## Supplemental table 2 for "Single cell transcriptional evolution of myeloid leukaemia of Down syndrome": Supplemental table 2.csv (part 22 of 146)

cell_type	genotype	ensembl_ID	gene_symbol	chromosome	baseMean	log2FoldChange	lfcSE	pvalue	padj	is_DEG
MEMP / MEP	Triploid	ENSG00000178922	HYI	1	225.166708945146	0.599904294552675	0.506712804723014	0.0508056424369651	0.139046717552333	FALSE
MEMP / MEP	Triploid	ENSG00000172869	DMXL1	5	167.167231888192	0.536644008185517	0.396708395382702	0.0508166211690566	0.139046717552333	FALSE
MEMP / MEP	Triploid	ENSG00000054118	THRAP3	1	1951.70939666302	0.467261306922373	0.301329058524471	0.0508583361500196	0.139074654558301	FALSE
MEMP / MEP	Triploid	ENSG00000151233	GXYLT1	12	230.353660696965	0.550609873414539	0.411044836591243	0.0508782839551718	0.139074654558301	FALSE
MEMP / MEP	Triploid	ENSG00000087269	NOP14	4	686.246547318032	0.481154230815989	0.313852404015207	0.0509036387181438	0.139074654558301	FALSE
MEMP / MEP	Triploid	ENSG00000117174	ZNHIT6	1	542.947771000636	0.439941657440698	0.275416764017704	0.0509050030218322	0.139074654558301	FALSE
MEMP / MEP	Triploid	ENSG00000111725	PRKAB1	12	353.316563867352	0.515218483841773	0.359348487923399	0.0509142225371788	0.139074654558301	FALSE
MEMP / MEP	Triploid	ENSG00000136842	TMOD1	9	62.6761841558677	0.607949405951229	0.627721431297669	0.0509557069728592	NA	FALSE
MEMP / MEP	Triploid	ENSG00000112659	CUL9	6	57.050012903012	0.609696462653153	0.6181287490441	0.0509819338691915	NA	FALSE
MEMP / MEP	Triploid	ENSG00000023892	DEF6	6	281.823576792983	0.503701789752932	0.347594409764479	0.0509855017965282	0.1392215641026	FALSE
MEMP / MEP	Triploid	ENSG00000102699	PARP4	13	295.768960055256	0.484065840824961	0.324129201087994	0.0510369062061717	0.139314120988854	FALSE
MEMP / MEP	Triploid	ENSG00000117411	B4GALT2	1	188.16189941656	0.556578931129383	0.427323390487852	0.0511263788336852	0.13949286503417	FALSE
MEMP / MEP	Triploid	ENSG00000164896	FASTK	7	324.469673598476	0.478255113250658	0.317569267021378	0.0511374497052499	0.13949286503417	FALSE
MEMP / MEP	Triploid	ENSG00000080819	CPOX	3	381.057472135954	0.562803320003178	0.429866498049196	0.0511835706596499	0.139513392647373	FALSE
MEMP / MEP	Triploid	ENSG00000113742	CPEB4	5	115.619378067754	0.574493366625106	0.468328772165945	0.0511950766573605	0.139513392647373	FALSE
MEMP / MEP	Triploid	ENSG00000120008	WDR11	10	276.795414035639	0.520079436291209	0.367484185273519	0.0512103947391359	0.139513392647373	FALSE
MEMP / MEP	Triploid	ENSG00000105835	NAMPT	7	379.324202095616	0.481277596653321	0.320239463944789	0.0512151086996325	0.139513392647373	FALSE
MEMP / MEP	Triploid	ENSG00000104341	LAPTM4B	8	1660.92273632894	0.512527409806982	0.353821989689106	0.0513023319768588	0.139689072267354	FALSE
MEMP / MEP	Triploid	ENSG00000004142	POLDIP2	17	506.272800135767	0.46277892317975	0.30006900678929	0.0513305470151709	0.139689072267354	FALSE
MEMP / MEP	Triploid	ENSG00000116497	S100PBP	1	295.789102662932	0.495080710617149	0.337345940645075	0.0513322668480261	0.139689072267354	FALSE
MEMP / MEP	Triploid	ENSG00000166164	BRD7	16	1208.06740597052	0.528089655568458	0.377710124006754	0.0514069223100514	0.139797621310838	FALSE
MEMP / MEP	Triploid	ENSG00000185158	LRRC37B	17	100.322382831884	0.596574759341882	0.52368397137856	0.0514072942007681	0.139797621310838	FALSE
MEMP / MEP	Triploid	ENSG00000213079	SCAF8	6	215.418712423612	0.526000804896182	0.379582332958324	0.0514425377268374	0.13982515682618	FALSE
MEMP / MEP	Triploid	ENSG00000196371	FUT4	11	84.4121246708853	0.599456497666638	0.547443585217627	0.0514560782746442	NA	FALSE
MEMP / MEP	Triploid	ENSG00000188677	PARVB	22	958.833917747831	0.438077801959113	0.274408387130545	0.0514629530834311	0.13982515682618	FALSE
MEMP / MEP	Triploid	ENSG00000139718	SETD1B	12	121.854693247708	0.55751929860884	0.434902013946214	0.0514701375322207	0.13982515682618	FALSE
MEMP / MEP	Triploid	ENSG00000147443	DOK2	8	76.8336827255307	0.593032402288871	0.537330511720528	0.0516060607394281	NA	FALSE
MEMP / MEP	Triploid	ENSG00000240230	COX19	7	270.400381084744	0.489999188401865	0.33240671929653	0.0516080452555706	0.140151950886886	FALSE
MEMP / MEP	Triploid	ENSG00000173065	FAM222B	17	268.377490830708	0.504983501084829	0.351016927195454	0.0516570814931207	0.140237256035743	FALSE
MEMP / MEP	Triploid	ENSG00000185947	ZNF267	16	173.213253891745	0.534259626042687	0.394495626034493	0.0517464082180495	0.14043184522204	FALSE
MEMP / MEP	Triploid	ENSG00000278053	DDX52	17	605.873099974657	0.428954580091013	0.267853594267875	0.0518244909291618	0.140530646753477	FALSE
MEMP / MEP	Triploid	ENSG00000100151	PICK1	22	105.507720882372	0.569066779405854	0.465454306893028	0.0518455459789174	0.140530646753477	FALSE
MEMP / MEP	Triploid	ENSG00000197283	SYNGAP1	6	123.97762209912	0.562587783803614	0.447026343552523	0.0518475212256016	0.140530646753477	FALSE
MEMP / MEP	Triploid	ENSG00000185305	ARL15	5	270.495657996974	0.556091486084009	0.438480082374252	0.0518534597044373	0.140530646753477	FALSE
MEMP / MEP	Triploid	ENSG00000088833	NSFL1C	20	674.226357304775	0.44098787640015	0.278638446067951	0.0519470068165287	0.14073623876034	FALSE
MEMP / MEP	Triploid	ENSG00000135679	MDM2	12	276.382876206614	0.511061664929781	0.358836790179725	0.0519678370915461	0.140744751442285	FALSE
MEMP / MEP	Triploid	ENSG00000160392	C19orf47	19	50.4480822778757	0.601733037802034	0.623207180539261	0.0520060583591736	NA	FALSE
MEMP / MEP	Triploid	ENSG00000156521	TYSND1	10	95.654307897997	0.595100868426652	0.545414325092406	0.0520279983590327	0.140859742409943	FALSE
MEMP / MEP	Triploid	ENSG00000137814	HAUS2	15	350.192366206175	0.480273979141386	0.321712348329502	0.052070345292444	0.14092489278541	FALSE
MEMP / MEP	Triploid	ENSG00000152256	PDK1	2	128.005376572781	0.582976374786457	0.491142833380916	0.0520874839363946	0.14092489278541	FALSE
MEMP / MEP	Triploid	ENSG00000171862	PTEN	10	741.756325629297	0.546228469993784	0.404777944171694	0.0521275970910262	0.140985482682969	FALSE
MEMP / MEP	Triploid	ENSG00000196268	ZNF493	19	198.678702224092	0.541466261612232	0.405237845460188	0.0521810933928735	0.141006325507601	FALSE
MEMP / MEP	Triploid	ENSG00000102763	VWA8	13	131.157105252702	0.570286192975881	0.47174629343837	0.0521824352335548	0.141006325507601	FALSE
MEMP / MEP	Triploid	ENSG00000086475	SEPHS1	10	376.184985155517	0.510535285641675	0.357351370113054	0.0521884665853822	0.141006325507601	FALSE
MEMP / MEP	Triploid	ENSG00000130811	EIF3G	19	2611.69034253401	0.390011015946755	0.233753952396541	0.0522302395797752	0.141014845718412	FALSE
MEMP / MEP	Triploid	ENSG00000006042	TMEM98	17	39.2269263894375	-0.281075245915985	0.546843993662506	0.0522329584759552	NA	FALSE
MEMP / MEP	Triploid	ENSG00000180776	ZDHHC20	13	224.089315122637	0.518212233772364	0.36683840267907	0.0522371826440541	0.141014845718412	FALSE
MEMP / MEP	Triploid	ENSG00000158050	DUSP2	2	233.674961810116	0.51996181835282	0.783597941922289	0.0522447863739951	0.141014845718412	FALSE
MEMP / MEP	Triploid	ENSG00000213931	HBE1	11	67.6735193583396	-0.0351734649573242	0.430111026434848	0.0522698523980938	NA	FALSE
MEMP / MEP	Triploid	ENSG00000111911	HINT3	6	144.926470493272	0.542414471397646	0.411111567928059	0.0522779958260952	0.141056633702353	FALSE
MEMP / MEP	Triploid	ENSG00000036054	TBC1D23	3	230.884213401599	0.508954520408649	0.35792966374303	0.0523240080270269	0.141132926057984	FALSE
MEMP / MEP	Triploid	ENSG00000141027	NCOR1	17	1099.14232555307	0.437978613791997	0.276339839797445	0.0523462775156228	0.141145147472657	FALSE
MEMP / MEP	Triploid	ENSG00000092140	G2E3	14	397.878611931504	0.475644034623966	0.316759168885755	0.0524324843695494	0.141285397371702	FALSE
MEMP / MEP	Triploid	ENSG00000163257	DCAF16	4	322.398033656946	0.471142583477642	0.313641919319169	0.0524338040013367	0.141285397371702	FALSE
MEMP / MEP	Triploid	ENSG00000196792	STRN3	14	223.250516970054	0.521265448553144	0.377720613433155	0.0524803774725869	0.141327015070342	FALSE
MEMP / MEP	Triploid	ENSG00000156026	MCU	10	185.927376490205	0.527121779681486	0.384034918761001	0.0524847718402488	0.141327015070342	FALSE
MEMP / MEP	Triploid	ENSG00000187961	KLHL17	1	20.723941753295	0.485789381524738	0.726339418984589	0.0525004727647955	NA	FALSE
MEMP / MEP	Triploid	ENSG00000104983	CCDC61	19	143.232980893766	0.621491654478342	0.661767265834117	0.0525533733210297	0.141463867224436	FALSE
MEMP / MEP	Triploid	ENSG00000171295	ZNF440	19	48.0615559739176	0.596782432476385	0.639689377814863	0.0525913129881125	NA	FALSE
MEMP / MEP	Triploid	ENSG00000150403	TMCO3	13	144.847000796242	0.539979956114952	0.410441665536233	0.0526020344992031	0.141512433236609	FALSE
MEMP / MEP	Triploid	ENSG00000164045	CDC25A	3	262.243140533848	0.51100352908039	0.361768981968765	0.052611493170002	0.141512433236609	FALSE
MEMP / MEP	Triploid	ENSG00000187257	RSBN1L	7	856.738201186093	0.410093359026817	0.251699218124956	0.0526358205593824	0.141512433236609	FALSE
MEMP / MEP	Triploid	ENSG00000130309	COLGALT1	19	248.939344751744	0.494450634472674	0.340702669747233	0.0526500178086723	0.141512433236609	FALSE
MEMP / MEP	Triploid	ENSG00000042088	TDP1	14	260.450540257056	0.529035919370107	0.383443243492099	0.0526603386720623	0.141512433236609	FALSE
MEMP / MEP	Triploid	ENSG00000173825	TIGD3	11	9.18846048211085	0.30941337760982	0.571425777554868	0.0528703099251384	NA	FALSE
MEMP / MEP	Triploid	ENSG00000021574	SPAST	2	230.546867529635	0.500896677584502	0.350918761513024	0.0528844760979131	0.14205868371599	FALSE
MEMP / MEP	Triploid	ENSG00000138764	CCNG2	4	117.844459366174	0.566356312722691	0.463427160119352	0.0528993188199673	0.14205868371599	FALSE
MEMP / MEP	Triploid	ENSG00000154727	GABPA	21	203.502902289757	0.520186262615442	0.376013422429765	0.0529662121928233	0.142190334149222	FALSE
MEMP / MEP	Triploid	ENSG00000134759	ELP2	18	519.138894570318	0.438390037977927	0.278989219458327	0.053000357322001	0.142234011201066	FALSE
MEMP / MEP	Triploid	ENSG00000168397	ATG4B	2	349.172524488312	0.469009893961217	0.31198923661022	0.0530288388541303	0.142262464855804	FALSE
MEMP / MEP	Triploid	ENSG00000129460	NGDN	14	487.194939503833	0.455362055669968	0.296435871857141	0.053075661385999	0.142340086838016	FALSE
MEMP / MEP	Triploid	ENSG00000127540	UQCR11	19	2401.47207506937	-0.380747821829176	0.235036938919997	0.0531013341225526	0.142360955395267	FALSE
MEMP / MEP	Triploid	ENSG00000111271	ACAD10	12	82.5017876904757	0.580490605731979	0.511196133964123	0.0531106817941643	NA	FALSE
MEMP / MEP	Triploid	ENSG00000155858	LSM11	5	75.245458863452	0.604275375239287	0.600843703616456	0.0532037160182518	NA	FALSE
MEMP / MEP	Triploid	ENSG00000120438	TCP1	6	2491.46221461323	0.412893259492087	0.253011334063871	0.0532232592571929	0.142601155197146	FALSE
MEMP / MEP	Triploid	ENSG00000114354	TFG	3	725.346032797613	0.437179283058459	0.278374246766757	0.0532267727705823	0.142601155197146	FALSE
MEMP / MEP	Triploid	ENSG00000196549	MME	3	14.1642563025769	-0.167770262095105	0.468335211165048	0.0532281828719899	NA	FALSE
MEMP / MEP	Triploid	ENSG00000149639	SOGA1	20	68.4850180894182	0.590340599155805	0.55327206242599	0.0532882285250952	NA	FALSE
MEMP / MEP	Triploid	ENSG00000110723	EXPH5	11	26.3917354503112	0.529209703323727	0.732708255186728	0.05336366349117	NA	FALSE
MEMP / MEP	Triploid	ENSG00000131634	TMEM204	16	15.6751981497987	-0.11514247348889	0.44796923970005	0.0534695209997434	NA	FALSE
MEMP / MEP	Triploid	ENSG00000115392	FANCL	2	519.179111177956	0.439297059015017	0.281136485985721	0.0535317399747389	0.143369927626724	FALSE
MEMP / MEP	Triploid	ENSG00000089022	MAPKAPK5	12	299.826885405768	0.506673943030581	0.357356807534028	0.0535525929681931	0.143377517580051	FALSE
MEMP / MEP	Triploid	ENSG00000196911	KPNA5	6	141.143575590003	0.584395523775184	0.50675386268197	0.0536411004377914	0.143566174296504	FALSE
MEMP / MEP	Triploid	ENSG00000103226	NOMO3	16	31.7192169383494	0.562844982486599	0.720832719618676	0.0536766677183821	NA	FALSE
MEMP / MEP	Triploid	ENSG00000102390	PBDC1	X	536.441586127579	-0.4626791508276	0.324588377039329	0.0538928180043574	0.144191376214079	FALSE
MEMP / MEP	Triploid	ENSG00000128928	IVD	15	517.585774176305	0.488838378491135	0.333434862297843	0.0539189878450465	0.144212902952281	FALSE
MEMP / MEP	Triploid	ENSG00000155744	FAM126B	2	186.734368438362	0.519721967115706	0.381692983439079	0.0540015001827321	0.144385059460349	FALSE
MEMP / MEP	Triploid	ENSG00000183258	DDX41	5	390.295019100476	0.464301962578708	0.308292308282015	0.0540463130470515	0.14445633621612	FALSE
MEMP / MEP	Triploid	ENSG00000157500	APPL1	3	637.956948252468	0.439049803466357	0.28156594022452	0.0540763189605293	0.144488002004343	FALSE
MEMP / MEP	Triploid	ENSG00000225190	PLEKHM1	17	59.1433118529569	0.590815488366699	0.597776044571046	0.0540902937290183	NA	FALSE
MEMP / MEP	Triploid	ENSG00000185630	PBX1	1	453.564587028567	0.531115185941036	0.396732664212661	0.0541317494944176	0.144560274942937	FALSE
MEMP / MEP	Triploid	ENSG00000172046	USP19	3	115.527093971251	0.557184009092332	0.452311317517693	0.0541622058406602	0.144560274942937	FALSE
MEMP / MEP	Triploid	ENSG00000132591	ERAL1	17	479.794792215298	0.448518243308484	0.291711442482014	0.054175549212649	0.144560274942937	FALSE
MEMP / MEP	Triploid	ENSG00000117984	CTSD	11	614.255424921948	0.432231129597966	0.276732416367508	0.0541760386929544	0.144560274942937	FALSE
MEMP / MEP	Triploid	ENSG00000140988	RPS2	16	90001.9608623212	0.347712250629888	0.206822466661176	0.0543308873955395	0.144924864567988	FALSE
MEMP / MEP	Triploid	ENSG00000119537	KDSR	18	419.378910744732	0.50723110244983	0.360692918840786	0.054373355731946	0.144989541407203	FALSE
MEMP / MEP	Triploid	ENSG00000075420	FNDC3B	3	108.461445821931	0.558848382041899	0.466030802901566	0.0544203521387922	0.145035165656918	FALSE
MEMP / MEP	Triploid	ENSG00000130985	UBA1	X	637.589487382338	0.436280381183616	0.279364834350806	0.0544269202779386	0.145035165656918	FALSE
MEMP / MEP	Triploid	ENSG00000166598	HSP90B1	12	3419.73315411475	0.423564191471288	0.265878693881496	0.0544578413894266	0.145068980226203	FALSE
MEMP / MEP	Triploid	ENSG00000205744	DENND1C	19	34.8883702610331	0.553019520099333	0.70117748090687	0.0544590700284354	NA	FALSE
MEMP / MEP	Triploid	ENSG00000173064	HECTD4	12	187.035920940802	0.535415767038753	0.411946503377254	0.0544794625193385	0.145078006447917	FALSE
MEMP / MEP	Triploid	ENSG00000090020	SLC9A1	1	52.1921163222039	0.588356393495051	0.612572093586001	0.054479671515297	NA	FALSE
MEMP / MEP	Triploid	ENSG00000069248	NUP133	1	255.442996608335	0.491676975869396	0.343481999729469	0.0545017149377748	0.145088707179616	FALSE
MEMP / MEP	Triploid	ENSG00000214114	MYCBP	1	325.181420967506	0.492011300660204	0.343077838947644	0.0545712641528113	0.145225267178568	FALSE
MEMP / MEP	Triploid	ENSG00000151276	MAGI1	3	59.011252077019	-0.454484814037067	0.689458762507828	0.0546666683538426	NA	FALSE
MEMP / MEP	Triploid	ENSG00000152784	PRDM8	4	27.8081996402495	0.506060228161305	0.722336573176219	0.054706696297123	NA	FALSE
MEMP / MEP	Triploid	ENSG00000165655	ZNF503	10	20.2799153585882	0.465380327259989	0.708345768132054	0.0547089265063734	NA	FALSE
MEMP / MEP	Triploid	ENSG00000137815	RTF1	15	1660.3769238676	0.395818392682054	0.242070129736913	0.0547315253631021	0.145603058279573	FALSE
MEMP / MEP	Triploid	ENSG00000167842	MIS12	17	203.812221542812	0.505628535667429	0.363056299391814	0.0547903233064757	0.145703748592232	FALSE
MEMP / MEP	Triploid	ENSG00000006744	ELAC2	17	346.660779021305	0.477963756535895	0.326171002975401	0.0548288883466237	0.145703748592232	FALSE
MEMP / MEP	Triploid	ENSG00000101412	E2F1	20	191.12097708351	0.601507646177594	0.560599802360828	0.0548335327548584	0.145703748592232	FALSE
MEMP / MEP	Triploid	ENSG00000114450	GNB4	3	440.267543517672	0.460287900874997	0.306077941418814	0.0548474480255777	0.145703748592232	FALSE
MEMP / MEP	Triploid	ENSG00000261326	LINC01355	1	50.0004222422901	0.594415173994191	0.629738376617028	0.0548493191903697	NA	FALSE
MEMP / MEP	Triploid	ENSG00000075568	TMEM131	2	230.037241429301	0.506571317953866	0.365102087391446	0.0548609313538175	0.145703748592232	FALSE
MEMP / MEP	Triploid	ENSG00000184787	UBE2G2	21	841.161680128762	0.399962944743872	0.251426737094509	0.0550367664654716	0.14612197222748	FALSE
MEMP / MEP	Triploid	ENSG00000112144	ICK	6	182.299886478985	0.519135054663719	0.383620394581465	0.0550796714219869	0.14612857253289	FALSE
MEMP / MEP	Triploid	ENSG00000058056	USP13	3	127.108763402487	0.561510727001742	0.466679045870604	0.0550928923750262	0.14612857253289	FALSE
MEMP / MEP	Triploid	ENSG00000110395	CBL	11	102.65760769349	0.561067590852109	0.467825768065566	0.0550943468139589	0.14612857253289	FALSE
MEMP / MEP	Triploid	ENSG00000141543	EIF4A3	17	1055.62706532087	0.460637267511828	0.30524578249159	0.0551289792163843	0.146171705306488	FALSE
MEMP / MEP	Triploid	ENSG00000126368	NR1D1	17	42.3947366748877	0.574593049292387	0.669426834101731	0.0551338576349076	NA	FALSE
MEMP / MEP	Triploid	ENSG00000175970	UNC119B	12	57.6329007586188	0.58427747021298	0.586696602491078	0.0551492789098051	NA	FALSE
MEMP / MEP	Triploid	ENSG00000145779	TNFAIP8	5	612.038363930621	0.444260559935518	0.289052540265197	0.0552018177007193	0.146242662786271	FALSE
MEMP / MEP	Triploid	ENSG00000140553	UNC45A	15	267.718347163644	0.482379039802015	0.333912981543652	0.0552082523393245	0.146242662786271	FALSE
MEMP / MEP	Triploid	ENSG00000160691	SHC1	1	135.724592186403	0.537310348294144	0.418655811706739	0.0552108783473619	0.146242662786271	FALSE
MEMP / MEP	Triploid	ENSG00000167081	PBX3	9	153.857737116973	0.548281937859433	0.431841856290294	0.0552297981786613	0.146244094544961	FALSE
MEMP / MEP	Triploid	ENSG00000230148	HOXB-AS1	17	76.7555810989451	0.58171017503499	0.540317230613622	0.0552685434682898	NA	FALSE
MEMP / MEP	Triploid	ENSG00000162711	NLRP3	1	13.1300055963538	0.368534608609332	0.620942867658426	0.0553037184775677	NA	FALSE
MEMP / MEP	Triploid	ENSG00000140365	COMMD4	15	968.713299920096	0.406838795857317	0.252646599111788	0.0553038944750932	0.146391579620198	FALSE
MEMP / MEP	Triploid	ENSG00000167232	ZNF91	19	245.955005582457	0.498534153554876	0.354298258944865	0.0553469848964651	0.146456920126762	FALSE
MEMP / MEP	Triploid	ENSG00000167680	SEMA6B	19	11.8083245013081	-0.1297115749983	0.452767884045243	0.0554077797323326	NA	FALSE
MEMP / MEP	Triploid	ENSG00000116679	IVNS1ABP	1	578.336338132535	0.471942100119529	0.319385575979981	0.0554811705864575	0.146763189613179	FALSE
MEMP / MEP	Triploid	ENSG00000181007	ZFP82	19	110.715739559717	0.554680645707228	0.457354613176875	0.055509349349078	0.146788930797811	FALSE
MEMP / MEP	Triploid	ENSG00000149925	ALDOA	16	6017.08528260452	0.402275918845162	0.244154158305604	0.0555954484107502	0.14696776843998	FALSE
MEMP / MEP	Triploid	ENSG00000163728	TTC14	3	453.826325304918	0.458254284796714	0.304919780649576	0.0556455751231055	0.147051425192478	FALSE
MEMP / MEP	Triploid	ENSG00000188130	MAPK12	22	184.585028745759	0.549698400159247	0.440598244997987	0.0557083703509314	0.147111981011681	FALSE
MEMP / MEP	Triploid	ENSG00000180035	ZNF48	16	91.9035214310233	0.576822861196313	0.523789210276666	0.0557221491554112	0.147111981011681	FALSE
MEMP / MEP	Triploid	ENSG00000117859	OSBPL9	1	529.783516069485	0.431506880713224	0.277771290797956	0.0557239551048394	0.147111981011681	FALSE
MEMP / MEP	Triploid	ENSG00000155970	MICU3	8	41.3922082933915	0.527581389156201	0.727585591538169	0.0557324569196238	NA	FALSE
MEMP / MEP	Triploid	ENSG00000163785	RYK	3	259.245165952041	0.53247305642476	0.404451368368824	0.0557588945946754	0.147155397774405	FALSE
MEMP / MEP	Triploid	ENSG00000140563	MCTP2	15	359.044637506795	0.502524528537273	0.360750858577832	0.0558031454227358	0.147204475854255	FALSE
MEMP / MEP	Triploid	ENSG00000009790	TRAF3IP3	1	348.847092508166	0.509494365418144	0.368406083438173	0.0558144908448268	0.147204475854255	FALSE
MEMP / MEP	Triploid	ENSG00000135643	KCNMB4	12	83.4373305993218	0.587681808204833	0.632651803241027	0.0558404610401703	NA	FALSE
MEMP / MEP	Triploid	ENSG00000253719	ATXN7L3B	12	937.16022613984	0.419164543004622	0.265281977463586	0.0558444301978768	0.147234635879558	FALSE
MEMP / MEP	Triploid	ENSG00000159164	SV2A	1	55.5463753410471	0.584490661083331	0.630372109146592	0.0558582193816452	NA	FALSE
MEMP / MEP	Triploid	ENSG00000167395	ZNF646	16	57.4613860696235	0.583113997183363	0.593981571557694	0.0558858040655178	NA	FALSE
MEMP / MEP	Triploid	ENSG00000110768	GTF2H1	11	348.184539153043	0.457195548959327	0.305513196028191	0.055978763299521	0.147539920362467	FALSE
MEMP / MEP	Triploid	ENSG00000160999	SH2B2	7	7.99348774970041	0.248115114762594	0.519798095904125	0.0560411952260778	NA	FALSE
MEMP / MEP	Triploid	ENSG00000124145	SDC4	20	18.6032952971004	0.448137034764828	0.68930495527969	0.0561927329780023	NA	FALSE
MEMP / MEP	Triploid	ENSG00000037474	NSUN2	5	247.266116274391	0.513216723372384	0.378179507397111	0.0562929675685529	0.148279840688598	FALSE
MEMP / MEP	Triploid	ENSG00000239306	RBM14	11	463.940427941547	0.44664399577675	0.290460645719936	0.056296769978667	0.148279840688598	FALSE
MEMP / MEP	Triploid	ENSG00000137486	ARRB1	11	226.729619609183	0.512566952135263	0.379752665268618	0.0563309280339956	0.148320712894276	FALSE
MEMP / MEP	Triploid	ENSG00000141627	DYM	18	349.571106937637	0.471159397015335	0.323071884268394	0.0563829329968273	0.148408533858999	FALSE
MEMP / MEP	Triploid	ENSG00000171451	DSEL	18	9.40230146907985	0.310029837066124	0.569185568774712	0.0564616673757313	NA	FALSE
MEMP / MEP	Triploid	ENSG00000144395	CCDC150	2	60.5542293138106	0.580792543823859	0.579869309530911	0.0564818919035133	NA	FALSE
MEMP / MEP	Triploid	ENSG00000156959	LHFPL4	3	6.7154493214108	0.25000301997491	0.523472572580933	0.0565592919471902	NA	FALSE
MEMP / MEP	Triploid	ENSG00000156374	PCGF6	10	227.862948928153	0.496272597081234	0.357311518724015	0.0566024184412327	0.148900379027721	FALSE
MEMP / MEP	Triploid	ENSG00000168872	DDX19A	16	248.556013909101	0.490533662053667	0.348983844830605	0.0566211988859956	0.148900379027721	FALSE
MEMP / MEP	Triploid	ENSG00000134758	RNF138	18	399.946273327298	0.459419000251962	0.309366078244913	0.056625932755798	0.148900379027721	FALSE
MEMP / MEP	Triploid	ENSG00000185722	ANKFY1	17	138.670097747846	0.532909453515948	0.418263915745639	0.0566610821897154	0.148943584731934	FALSE
MEMP / MEP	Triploid	ENSG00000214184	GCC2-AS1	2	21.9354571095823	0.29502674954972	0.551562781482552	0.0566847484613702	NA	FALSE
MEMP / MEP	Triploid	ENSG00000065457	ADAT1	16	119.877588212151	0.540875571205518	0.434978897571236	0.056719094976352	0.149046842380064	FALSE
MEMP / MEP	Triploid	ENSG00000161021	MAML1	5	208.606152605235	0.521979028526506	0.394888436704317	0.0567462335782308	0.149068927230763	FALSE
MEMP / MEP	Triploid	ENSG00000100368	CSF2RB	22	1316.81565447573	0.410994802642111	0.259958234293322	0.0567652960426055	0.149069788980532	FALSE
MEMP / MEP	Triploid	ENSG00000162852	CNST	1	212.493566489218	0.519819250141745	0.394726884325452	0.0568881115126176	0.149343023195611	FALSE
MEMP / MEP	Triploid	ENSG00000070961	ATP2B1	12	451.328400317525	0.44686717540854	0.295835705425525	0.056963295021884	0.149491074699582	FALSE
MEMP / MEP	Triploid	ENSG00000185869	ZNF829	19	53.6116175502657	0.577123135510734	0.591314876931364	0.0570077509468562	NA	FALSE
MEMP / MEP	Triploid	ENSG00000107105	ELAVL2	9	17.4381472099578	0.407986637096317	0.652909178853137	0.0570414209995595	NA	FALSE
MEMP / MEP	Triploid	ENSG00000104299	INTS9	8	164.839705445158	0.520373538471994	0.398812218623896	0.0570522859535429	0.149551352695503	FALSE
MEMP / MEP	Triploid	ENSG00000106344	RBM28	7	677.60263432784	0.456636710174449	0.305094208487136	0.057054944990738	0.149551352695503	FALSE
MEMP / MEP	Triploid	ENSG00000067182	TNFRSF1A	12	362.740169541521	0.472412963557097	0.325548994992702	0.0570584620991399	0.149551352695503	FALSE
MEMP / MEP	Triploid	ENSG00000125450	NUP85	17	264.968550783069	0.478328404980052	0.334005808851436	0.0570691560670391	0.149551352695503	FALSE
MEMP / MEP	Triploid	ENSG00000133142	TCEAL4	X	799.122283260895	-0.432253998836208	0.293998704751794	0.0570802385492326	0.149551352695503	FALSE
MEMP / MEP	Triploid	ENSG00000110025	SNX15	11	41.3806573285569	0.256597919173189	0.521961151469181	0.0570945630206496	NA	FALSE
MEMP / MEP	Triploid	ENSG00000255874	LINC00346	13	2.43667927565776	0.102764780911507	0.44545485180614	0.0571445073101083	NA	FALSE
MEMP / MEP	Triploid	ENSG00000157322	CLEC18A	16	2.43667927565776	0.102764780911507	0.44545485180614	0.0571445073101083	NA	FALSE
MEMP / MEP	Triploid	ENSG00000167861	HID1	17	2.43667927565776	0.102764780911507	0.44545485180614	0.0571445073101083	NA	FALSE
MEMP / MEP	Triploid	ENSG00000100139	MICALL1	22	43.2584654307924	0.568585279156298	0.644956956129962	0.0571789892280594	NA	FALSE
MEMP / MEP	Triploid	ENSG00000154721	JAM2	21	4.64472638857247	0.189927753351845	0.481971713423503	0.0572037506297989	NA	FALSE
MEMP / MEP	Triploid	ENSG00000006740	ARHGAP44	17	11.3865537824472	0.337120176124706	0.593384561829979	0.057362984885632	NA	FALSE
MEMP / MEP	Triploid	ENSG00000151746	BICD1	12	293.899475929838	0.47126576105478	0.327048010153795	0.0574280031442881	0.150412975977321	FALSE
MEMP / MEP	Triploid	ENSG00000044090	CUL7	6	66.0157790067218	0.572753764788387	0.561739762808989	0.0574346068918596	NA	FALSE
MEMP / MEP	Triploid	ENSG00000215717	TMEM167B	1	171.159092854473	0.505747561533655	0.382147603831512	0.0574694632441447	0.150472036536249	FALSE
MEMP / MEP	Triploid	ENSG00000138709	LARP1B	4	330.842127361681	0.471585771441592	0.325901405862636	0.0575210889119818	0.150557665944947	FALSE
MEMP / MEP	Triploid	ENSG00000074755	ZZEF1	17	108.827054487479	0.553352375194084	0.471200207963056	0.0575766338546791	0.150653494107755	FALSE
MEMP / MEP	Triploid	ENSG00000121281	ADCY7	16	316.868083072837	0.463957082916394	0.317546316983654	0.0576757715922075	0.15083760378082	FALSE
MEMP / MEP	Triploid	ENSG00000197965	MPZL1	1	203.023508587049	0.535408430945228	0.420198732477021	0.0576849099289979	0.15083760378082	FALSE
MEMP / MEP	Triploid	ENSG00000204410	MSH5	6	75.9019515373773	0.548704290927369	0.597746567818893	0.0577315662183066	NA	FALSE
MEMP / MEP	Triploid	ENSG00000213983	AP1G2	14	167.579303178204	0.540899870609724	0.434170079097678	0.0577585423543294	0.150980526121353	FALSE
MEMP / MEP	Triploid	ENSG00000197892	KIF13B	8	88.8971767329739	0.562137549487139	0.511589328944059	0.0577890729314074	0.151010723584633	FALSE
MEMP / MEP	Triploid	ENSG00000105737	GRIK5	19	43.5851377998759	0.533999800889478	0.715717512100681	0.0578316005250028	NA	FALSE
MEMP / MEP	Triploid	ENSG00000164054	SHISA5	3	434.834812510155	0.443105287402767	0.295156096143561	0.0578416768144328	0.151098562840592	FALSE
MEMP / MEP	Triploid	ENSG00000155189	AGPAT5	8	609.011364306777	0.434838716161554	0.28557918526388	0.0579275640905464	0.151260910408202	FALSE
MEMP / MEP	Triploid	ENSG00000099804	CDC34	19	470.291730967214	0.560586224954327	0.464636614094969	0.0579418442785222	0.151260910408202	FALSE
MEMP / MEP	Triploid	ENSG00000137411	VARS2	6	73.7236399946477	0.568089873501044	0.529922690041312	0.0580141661397215	NA	FALSE
MEMP / MEP	Triploid	ENSG00000085552	IGSF9	1	18.1568001109891	0.393251320689843	0.647223227216483	0.0580141725694064	NA	FALSE
MEMP / MEP	Triploid	ENSG00000136295	TTYH3	7	112.651628070912	0.563640253811308	0.499438353768815	0.0580306901897732	0.151341833782717	FALSE
MEMP / MEP	Triploid	ENSG00000124164	VAPB	20	278.153388994489	0.469726856063445	0.325677014218014	0.0580407113185454	0.151341833782717	FALSE
MEMP / MEP	Triploid	ENSG00000171953	ATPAF2	17	227.451108187778	0.485823547606178	0.347138702351206	0.058046973031324	0.151341833782717	FALSE
MEMP / MEP	Triploid	ENSG00000118137	APOA1	11	98.114871971175	-0.0450697213504195	0.431387036069488	0.0580489225467954	0.151341833782717	FALSE
MEMP / MEP	Triploid	ENSG00000159322	ADPGK	15	323.748488462337	0.458740295427855	0.312468238703874	0.0580807907415899	0.151375319990446	FALSE
MEMP / MEP	Triploid	ENSG00000040633	PHF23	17	396.756615880489	0.483097441256501	0.340299895447625	0.0581472761687267	0.15149897723463	FALSE
MEMP / MEP	Triploid	ENSG00000103502	CDIPT	16	254.448151112196	0.518597551637912	0.393994473779453	0.0581854782206126	0.151548887136306	FALSE
MEMP / MEP	Triploid	ENSG00000141429	GALNT1	18	1397.26388326239	0.500266139700983	0.360999234569859	0.0582153465497294	0.151577065607394	FALSE
MEMP / MEP	Triploid	ENSG00000163029	SMC6	2	503.23291923754	0.474214128267115	0.328763668328375	0.0582519527695806	0.151622763554973	FALSE
MEMP / MEP	Triploid	ENSG00000143862	ARL8A	1	247.780784126127	0.564435306341068	0.483732126966916	0.0582742443604351	0.151631184557221	FALSE
MEMP / MEP	Triploid	ENSG00000116698	SMG7	1	293.301033397166	0.470754663850933	0.327825349266924	0.0583133591175704	0.151660600355857	FALSE
MEMP / MEP	Triploid	ENSG00000104957	CCDC130	19	224.577282234782	0.495567088935478	0.361185367970345	0.0583236693589195	0.151660600355857	FALSE
MEMP / MEP	Triploid	ENSG00000138658	ZGRF1	4	164.180285190562	0.517723570826993	0.395252403060457	0.05837330739525	0.151695515391792	FALSE
MEMP / MEP	Triploid	ENSG00000275700	AATF	17	625.790724561449	0.44905789070723	0.29937658382624	0.0583752253524779	0.151695515391792	FALSE
MEMP / MEP	Triploid	ENSG00000273559	CWC25	17	425.006632326062	0.438024516616741	0.289654026306712	0.0584506379252127	0.151841895517766	FALSE
MEMP / MEP	Triploid	ENSG00000113272	THG1L	5	470.775103886409	0.437049556530015	0.287950413803895	0.058512770125888	0.151953691870656	FALSE
MEMP / MEP	Triploid	ENSG00000171148	TADA3	3	731.999171410896	0.427845763342874	0.279043798423659	0.0586272863371363	0.15220140860835	FALSE
MEMP / MEP	Triploid	ENSG00000163798	SLC4A1AP	2	349.259996149909	0.481750785164778	0.340817865089251	0.0586970039251686	0.152332700662937	FALSE
MEMP / MEP	Triploid	ENSG00000140691	ARMC5	16	78.9105351139622	0.568830621403907	0.550096616188939	0.058721880362056	NA	FALSE
MEMP / MEP	Triploid	ENSG00000140326	CDAN1	15	73.5324595614029	0.563323900744011	0.531309291506008	0.0588144035968387	NA	FALSE
MEMP / MEP	Triploid	ENSG00000174276	ZNHIT2	11	141.619446486495	0.545227701757209	0.45214797103568	0.0588395322899669	0.152652806792066	FALSE
MEMP / MEP	Triploid	ENSG00000134014	ELP3	8	225.960946676505	0.48473611274527	0.348664043017879	0.0589830609808622	0.152975298639087	FALSE
MEMP / MEP	Triploid	ENSG00000185760	KCNQ5	6	463.693191404475	0.503721864844742	0.382043366085822	0.0590118721071252	0.152999448185413	FALSE
MEMP / MEP	Triploid	ENSG00000205268	PDE7A	8	351.065820238395	0.50141380913783	0.368448904978747	0.059030828946741	0.152999448185413	FALSE
MEMP / MEP	Triploid	ENSG00000035687	ADSS	1	828.540200341081	0.42368690131355	0.27674281954491	0.0591125399312291	0.153141512455619	FALSE
MEMP / MEP	Triploid	ENSG00000096384	HSP90AB1	6	24573.4551304779	0.408070273212767	0.258122483834301	0.0591241329978208	0.153141512455619	FALSE
MEMP / MEP	Triploid	ENSG00000043143	JADE2	5	93.6974859914955	0.551919354616377	0.481786408163402	0.0591553790617046	0.153172584182878	FALSE
MEMP / MEP	Triploid	ENSG00000167716	WDR81	17	46.2038016633507	0.561408716857718	0.651875175761428	0.0591891060017866	NA	FALSE
MEMP / MEP	Triploid	ENSG00000198815	FOXJ3	1	234.110906330025	0.485455306242686	0.351324453227619	0.0592221362676913	0.15329555571959	FALSE
MEMP / MEP	Triploid	ENSG00000100852	ARHGAP5	14	314.654284825336	0.459823027235404	0.316333314409257	0.059243559728577	0.153301139759443	FALSE
MEMP / MEP	Triploid	ENSG00000198793	MTOR	1	181.463647953224	0.515974849980852	0.3966495320902	0.0592963735530433	0.153351974010295	FALSE
MEMP / MEP	Triploid	ENSG00000145743	FBXL17	5	175.026839169028	0.549042690179265	0.472254449967598	0.059301749909473	0.153351974010295	FALSE
MEMP / MEP	Triploid	ENSG00000172432	GTPBP2	6	82.0750262658049	0.578005974139671	0.635656817120909	0.0593614852823553	NA	FALSE
MEMP / MEP	Triploid	ENSG00000123360	PDE1B	12	15.5770390647057	0.3873504603429	0.632731849347855	0.05944969765124	NA	FALSE
MEMP / MEP	Triploid	ENSG00000181789	COPG1	3	211.714094604355	0.490530468359927	0.358761552996323	0.0594569699990865	0.153703414646761	FALSE
MEMP / MEP	Triploid	ENSG00000196199	MPHOSPH8	13	1219.56736415591	0.379927080326295	0.23726906593596	0.0595812061026545	0.153974555686529	FALSE
MEMP / MEP	Triploid	ENSG00000179284	DAND5	19	3.69125222723453	0.190752495725576	0.48324547810275	0.0596233142494648	NA	FALSE
MEMP / MEP	Triploid	ENSG00000161203	AP2M1	3	1924.71061383765	0.390976134120287	0.244547245447446	0.0596351625521893	0.154063957281743	FALSE
MEMP / MEP	Triploid	ENSG00000204186	ZDBF2	2	37.2363242172002	0.527249344736341	0.679612427623434	0.0596483330698243	NA	FALSE
MEMP / MEP	Triploid	ENSG00000100523	DDHD1	14	184.109617440395	0.522920000797011	0.410799370421228	0.0597006042256262	0.154182962617107	FALSE
MEMP / MEP	Triploid	ENSG00000154429	CCSAP	1	59.299665646354	0.56631521264419	0.598981762157595	0.0597384500550701	NA	FALSE
MEMP / MEP	Triploid	ENSG00000102580	DNAJC3	13	288.140914320594	0.470508660949976	0.330739220298525	0.0598003682225797	0.154390502903007	FALSE
MEMP / MEP	Triploid	ENSG00000047932	GOPC	6	645.611799453558	0.418102459238393	0.271562182691556	0.0599325209016333	0.154681501399382	FALSE
MEMP / MEP	Triploid	ENSG00000225265	TAF1A-AS1	1	12.3897349012429	-0.167942425516944	0.467307175335006	0.0599802885141227	NA	FALSE
MEMP / MEP	Triploid	ENSG00000089682	RBM41	X	204.361180042097	0.490078998540733	0.360633994992925	0.0599949641672222	0.15475143161951	FALSE
MEMP / MEP	Triploid	ENSG00000136731	UGGT1	2	304.967518249231	0.473736551507447	0.334875189287076	0.0599985128247065	0.15475143161951	FALSE
MEMP / MEP	Triploid	ENSG00000170445	HARS	5	490.173618270165	0.440501674983784	0.295267488284579	0.0600677108482797	0.154764635003646	FALSE
MEMP / MEP	Triploid	ENSG00000168653	NDUFS5	1	4940.68651654805	-0.419985360700078	0.289639894654546	0.0600718345404222	0.154764635003646	FALSE
MEMP / MEP	Triploid	ENSG00000110435	PDHX	11	210.948013330174	0.515798251223021	0.397699595017855	0.0600892181806324	0.154764635003646	FALSE
MEMP / MEP	Triploid	ENSG00000104756	KCTD9	8	159.12139039676	0.512616563730885	0.394133770961662	0.060099235233606	0.154764635003646	FALSE
MEMP / MEP	Triploid	ENSG00000080839	RBL1	20	263.442828293644	0.476784724153908	0.340397748794659	0.0601008825136691	0.154764635003646	FALSE
MEMP / MEP	Triploid	ENSG00000141258	SGSM2	17	81.8056417840546	0.568355804307043	0.560821329465913	0.0601108685599127	NA	FALSE
MEMP / MEP	Triploid	ENSG00000173588	CEP83	12	414.667868973624	0.453843834393251	0.309920229451771	0.0601912775905423	0.154947264894191	FALSE
MEMP / MEP	Triploid	ENSG00000186951	PPARA	22	89.7145168138742	0.565889095798429	0.523858607455109	0.0602296176791277	0.154995817552658	FALSE
MEMP / MEP	Triploid	ENSG00000164597	COG5	7	233.075740153287	0.49067542193698	0.363111336659184	0.0602751180598051	0.155062759263456	FALSE
MEMP / MEP	Triploid	ENSG00000166313	APBB1	11	21.688485799623	0.421436688255247	0.654953824155221	0.0604939923443254	NA	FALSE
MEMP / MEP	Triploid	ENSG00000168936	TMEM129	4	146.598787773787	0.554379791395354	0.488230438961204	0.060525920306759	0.155657643141849	FALSE
MEMP / MEP	Triploid	ENSG00000214078	CPNE1	20	882.700872870862	0.477772933411758	0.338213604680931	0.0605853112604566	0.15576003932131	FALSE
MEMP / MEP	Triploid	ENSG00000086666	ZFAND6	15	754.142168509154	0.402341082214852	0.257415573328279	0.0606765403302525	0.155906857019058	FALSE
MEMP / MEP	Triploid	ENSG00000170145	SIK2	11	96.7546505228165	0.545936551972561	0.49419748801063	0.0606816056538923	0.155906857019058	FALSE
MEMP / MEP	Triploid	ENSG00000152404	CWF19L2	11	240.290508181049	0.498499399940185	0.371727318443401	0.0607764736201551	0.156100193865582	FALSE
MEMP / MEP	Triploid	ENSG00000182872	RBM10	X	329.960844689951	0.458652216125757	0.318750043507614	0.0608759900426971	0.156305341326151	FALSE
MEMP / MEP	Triploid	ENSG00000196141	SPATS2L	2	14.3571633760525	-0.171089278987135	0.468493181360118	0.0609797388186326	NA	FALSE
MEMP / MEP	Triploid	ENSG00000001631	KRIT1	7	508.316675247714	0.421688757389513	0.277652751267068	0.0609869290710995	0.156539675683464	FALSE
MEMP / MEP	Triploid	ENSG00000157191	NECAP2	1	397.230480354453	0.439756790114029	0.295454580426157	0.0610715631519171	0.156706361818705	FALSE
MEMP / MEP	Triploid	ENSG00000157445	CACNA2D3	3	91.1901290491231	-0.523553426123655	0.604055802859706	0.0611436081072608	0.156840647875395	FALSE
MEMP / MEP	Triploid	ENSG00000158850	B4GALT3	1	270.74850758109	0.476148501073643	0.342471717495173	0.0612353680415566	0.15702540235471	FALSE
MEMP / MEP	Triploid	ENSG00000082153	BZW1	2	1579.78367389299	0.427564793502914	0.282809500088319	0.0612644584459502	0.157049386551039	FALSE
MEMP / MEP	Triploid	ENSG00000184368	MAP7D2	X	31.3897657427877	-0.361895499413127	0.613838670521288	0.061279378926799	NA	FALSE
MEMP / MEP	Triploid	ENSG00000099284	H2AFY2	10	102.988176211534	-0.517080871778624	0.582936640749349	0.0613090431637372	0.157113061659857	FALSE
MEMP / MEP	Triploid	ENSG00000100320	RBFOX2	22	149.348273665777	0.533945333380551	0.44481073291082	0.0613541507987895	0.157178035385051	FALSE
MEMP / MEP	Triploid	ENSG00000161091	MFSD12	19	82.7024297711277	0.569100475844253	0.592619629847945	0.0613552887005552	NA	FALSE
MEMP / MEP	Triploid	ENSG00000236609	ZNF853	7	22.5397170876786	0.44271504778882	0.673186369442298	0.0613575714637543	NA	FALSE
MEMP / MEP	Triploid	ENSG00000116260	QSOX1	1	144.163006401755	0.522807743611381	0.423488524392036	0.0614302965941227	0.15732245574491	FALSE
MEMP / MEP	Triploid	ENSG00000237945	LINC00649	21	10.4375526600928	-0.154115927411669	0.46134677121291	0.0614710865287264	NA	FALSE
MEMP / MEP	Triploid	ENSG00000109113	RAB34	17	343.395635496161	0.447773821867012	0.306823091050724	0.0614841933668093	0.157409821949711	FALSE
MEMP / MEP	Triploid	ENSG00000136153	LMO7	13	47.3880778565271	0.553504169552561	0.629921147389359	0.0615868953845557	NA	FALSE
MEMP / MEP	Triploid	ENSG00000189308	LIN54	4	158.301580587949	0.513676896893132	0.405021165067376	0.0616049756382402	0.157668314941614	FALSE
MEMP / MEP	Triploid	ENSG00000187800	PEAR1	1	91.8059495166152	0.556283434252106	0.54539602205259	0.0616407071319358	0.157709037507657	FALSE
MEMP / MEP	Triploid	ENSG00000121236	TRIM6	11	107.088978130332	0.54721190156884	0.484903420187754	0.0617136015319091	0.157797829190818	FALSE
MEMP / MEP	Triploid	ENSG00000177352	CCDC71	3	121.404377452683	0.544606375147559	0.487525320399828	0.0617150740783997	0.157797829190818	FALSE
MEMP / MEP	Triploid	ENSG00000163714	U2SURP	3	2223.24045892384	0.394783634159964	0.248879867941535	0.0617711315428159	0.157890425212395	FALSE
MEMP / MEP	Triploid	ENSG00000147457	CHMP7	8	155.51782269879	0.511544213382824	0.401579923785033	0.0618251612106473	0.15797778026754	FALSE
MEMP / MEP	Triploid	ENSG00000242114	MTFP1	22	138.113042910006	-0.54335958783333	0.595441520074891	0.0618667428122561	0.15798715762942	FALSE
MEMP / MEP	Triploid	ENSG00000243989	ACY1	3	117.806019723111	0.462941869285121	0.620120240590577	0.0618685413061799	0.15798715762942	FALSE
MEMP / MEP	Triploid	ENSG00000198000	NOL8	9	1049.95757219734	0.400107697546114	0.256653553873883	0.0618969330683154	0.158008949767272	FALSE
MEMP / MEP	Triploid	ENSG00000107341	UBE2R2	9	1073.4731733936	0.499161723160249	0.37323050842067	0.0619840796150995	0.158142435035752	FALSE
MEMP / MEP	Triploid	ENSG00000148468	FAM171A1	10	93.9756419067335	-0.527676042949428	0.590940999767918	0.06198897258722	0.158142435035752	FALSE
MEMP / MEP	Triploid	ENSG00000129933	MAU2	19	181.41182374274	0.498489890248526	0.376090603490025	0.0620207147175158	0.15817270096387	FALSE
MEMP / MEP	Triploid	ENSG00000167987	VPS37C	11	69.6796062873782	0.550753965534016	0.557742829823191	0.062081225068922	NA	FALSE
MEMP / MEP	Triploid	ENSG00000109466	KLHL2	4	50.2152440702849	0.522934339578721	0.664006344059876	0.0622153055787653	NA	FALSE
MEMP / MEP	Triploid	ENSG00000171490	RSL1D1	16	3027.42639284092	0.390346929257974	0.248051252454264	0.0623487260031441	0.158958286705228	FALSE
MEMP / MEP	Triploid	ENSG00000159128	IFNGR2	21	204.126012460897	0.547550463929729	0.480995908894811	0.0624058656576393	0.159053002254271	FALSE
MEMP / MEP	Triploid	ENSG00000213123	TCTEX1D2	3	278.229200854233	-0.474851273052255	0.367119192251798	0.062441055575135	0.159063109147842	FALSE
MEMP / MEP	Triploid	ENSG00000155621	C9orf85	9	205.069806665472	0.483349546942533	0.357573728555252	0.0624498118609852	0.159063109147842	FALSE
MEMP / MEP	Triploid	ENSG00000083290	ULK2	17	67.3842467044738	0.552856419883726	0.591906513904971	0.0624884599364395	NA	FALSE
MEMP / MEP	Triploid	ENSG00000126602	TRAP1	16	694.656499466672	0.426909483083785	0.284998643969829	0.0625248355076125	0.159203237162903	FALSE
MEMP / MEP	Triploid	ENSG00000188580	NKAIN2	6	147.400692835327	0.529179088792556	0.593629275320013	0.0625636363697749	0.159251073126775	FALSE
MEMP / MEP	Triploid	ENSG00000256537	SMIM10L1	12	795.229882271665	0.439664816443613	0.298376528110646	0.0626069167249273	0.159310277064358	FALSE
MEMP / MEP	Triploid	ENSG00000198765	SYCP1	1	77.6634853437756	0.557518976560491	0.545528526381291	0.0626338687403509	NA	FALSE
MEMP / MEP	Triploid	ENSG00000148297	MED22	9	81.5364035094794	0.544731808044103	0.501707861087448	0.0628041345400572	NA	FALSE
MEMP / MEP	Triploid	ENSG00000079335	CDC14A	1	103.43855648615	0.55168408124854	0.543333346586954	0.0628778763886886	0.15994861330716	FALSE
MEMP / MEP	Triploid	ENSG00000072609	CHFR	12	132.042678922665	0.51702919746214	0.421293001671748	0.0629238989676838	0.160014529909191	FALSE
MEMP / MEP	Triploid	ENSG00000136040	PLXNC1	12	860.360091070527	0.493137943250153	0.367167533587011	0.0631062814996109	0.160427054917701	FALSE
MEMP / MEP	Triploid	ENSG00000182902	SLC25A18	22	2.77579076815078	0.124219778783611	0.451616801213692	0.0631694330923487	NA	FALSE
MEMP / MEP	Triploid	ENSG00000170759	KIF5B	10	1583.85816206636	0.417661856387585	0.275613490521804	0.063222355840563	0.160670803392961	FALSE
MEMP / MEP	Triploid	ENSG00000267470	ZNF571-AS1	19	24.5893021976085	0.456709260996838	0.674671996170952	0.0632297419553783	NA	FALSE
MEMP / MEP	Triploid	ENSG00000162607	USP1	1	1184.21311181031	0.417280554759851	0.275347711366409	0.0632657078317893	0.160729641512627	FALSE
MEMP / MEP	Triploid	ENSG00000011021	CLCN6	1	62.2072169574387	0.547585708139858	0.565635219741458	0.0633266542869623	NA	FALSE
MEMP / MEP	Triploid	ENSG00000150457	LATS2	13	70.9137022768715	0.546712645467709	0.530719020013062	0.0633553532884508	NA	FALSE
MEMP / MEP	Triploid	ENSG00000002016	RAD52	12	64.7165098878494	0.548426652001545	0.564996175904506	0.0633899078627527	NA	FALSE
MEMP / MEP	Triploid	ENSG00000119711	ALDH6A1	14	227.965940967496	0.476785099964737	0.350497087999559	0.0634195176211623	0.161068975969227	FALSE
MEMP / MEP	Triploid	ENSG00000182054	IDH2	15	2110.4651661907	0.372793712177752	0.234234522417579	0.0634984338829488	0.161208035143955	FALSE
MEMP / MEP	Triploid	ENSG00000104432	IL7	8	122.030417875735	0.522766998453313	0.442466496444919	0.0635147907724394	0.161208035143955	FALSE
MEMP / MEP	Triploid	ENSG00000136450	SRSF1	17	1276.88882327568	0.374146260220559	0.23587530512577	0.0635579754430829	0.161266202359889	FALSE
MEMP / MEP	Triploid	ENSG00000069275	NUCKS1	1	7763.29248381923	0.395941931733767	0.248482407822395	0.0636941376577707	0.161560170016857	FALSE
MEMP / MEP	Triploid	ENSG00000166024	R3HCC1L	10	142.08787903411	0.51380643256469	0.418554061665843	0.063731441626085	0.161603276296609	FALSE
MEMP / MEP	Triploid	ENSG00000204261	PSMB8-AS1	6	58.3663335118714	-0.422576871071954	0.633194146570678	0.0637491556615759	NA	FALSE
MEMP / MEP	Triploid	ENSG00000128815	WDFY4	10	60.4219293983805	0.541710096668126	0.592182113820251	0.063793138801635	NA	FALSE
MEMP / MEP	Triploid	ENSG00000179406	LINC00174	7	25.8848287735383	0.421171789108813	0.639814517591905	0.0638448722306017	NA	FALSE
MEMP / MEP	Triploid	ENSG00000008710	PKD1	16	111.649531886748	0.540787895810286	0.495638444766615	0.0638771600650069	0.161921173188041	FALSE
MEMP / MEP	Triploid	ENSG00000005801	ZNF195	11	370.145599213653	0.448887777278432	0.313875902003169	0.0639185351714626	0.16197445361762	FALSE
MEMP / MEP	Triploid	ENSG00000169255	B3GALNT1	3	133.099045931102	0.530552342682679	0.455025013443075	0.0639426810826787	0.16198405392387	FALSE
MEMP / MEP	Triploid	ENSG00000183734	ASCL2	11	27.250626481996	0.413501513172628	0.648428352609856	0.0639682308869375	NA	FALSE
MEMP / MEP	Triploid	ENSG00000110090	CPT1A	11	367.575533170756	0.451865737353047	0.317143820578363	0.0639998756548432	0.162077342643408	FALSE
MEMP / MEP	Triploid	ENSG00000084070	SMAP2	1	350.187183984689	0.452234136846195	0.318220045386144	0.0640489966346478	0.162123786526557	FALSE
MEMP / MEP	Triploid	ENSG00000130164	LDLR	19	114.909876397845	0.543229070550337	0.500060361420459	0.0640589650420377	0.162123786526557	FALSE
MEMP / MEP	Triploid	ENSG00000134698	AGO4	1	75.0627647155149	0.548043484334009	0.551790891717665	0.0640998646262867	NA	FALSE
MEMP / MEP	Triploid	ENSG00000101346	POFUT1	20	127.591540075053	0.523127910438131	0.444532802838075	0.0641032684644624	0.162184326604683	FALSE
MEMP / MEP	Triploid	ENSG00000197457	STMN3	20	250.687392159029	0.491422400277147	0.37391794878573	0.0641914315178634	0.16235575988164	FALSE
MEMP / MEP	Triploid	ENSG00000090861	AARS	16	207.392198194385	0.484970266535244	0.366365940312726	0.0642242141719261	0.162387058203373	FALSE
MEMP / MEP	Triploid	ENSG00000136169	SETDB2	13	178.686760258466	0.500718214633186	0.392414981336811	0.0643245980100704	0.162560205415298	FALSE
MEMP / MEP	Triploid	ENSG00000156639	ZFAND3	6	244.537130312173	0.512282947431941	0.414874612949118	0.0643510811552882	0.162560205415298	FALSE
MEMP / MEP	Triploid	ENSG00000079819	EPB41L2	6	230.67728626844	0.541215009502118	0.459747747893357	0.064371348709715	0.162560205415298	FALSE
MEMP / MEP	Triploid	ENSG00000013561	RNF14	5	119.162221533802	0.519788717066452	0.438077707463039	0.0643798053856242	0.162560205415298	FALSE
MEMP / MEP	Triploid	ENSG00000083544	TDRD3	13	170.416174388386	0.49756773994348	0.388028953426412	0.0643948432159128	0.162560205415298	FALSE
MEMP / MEP	Triploid	ENSG00000159082	SYNJ1	21	42.0865973397096	0.519648743356926	0.649892024819218	0.0644011370175831	NA	FALSE
MEMP / MEP	Triploid	ENSG00000143995	MEIS1	2	279.951358612594	0.496677909470887	0.383376128043576	0.0644387554049533	0.162619466145643	FALSE
MEMP / MEP	Triploid	ENSG00000122390	NAA60	16	153.218898136479	0.500536950537076	0.395630881994757	0.0644891026676711	0.162678214554536	FALSE
MEMP / MEP	Triploid	ENSG00000118454	ANKRD13C	1	112.538779610446	0.523784991860926	0.45260005095015	0.0645029240818851	0.162678214554536	FALSE
MEMP / MEP	Triploid	ENSG00000172058	SERF1A	5	20.941020050821	0.445360527078782	0.665375695427432	0.0645454504169966	NA	FALSE
MEMP / MEP	Triploid	ENSG00000166986	MARS	12	343.631134295927	0.458308304333795	0.326976538891144	0.0645858939574546	0.162835854949134	FALSE
MEMP / MEP	Triploid	ENSG00000114480	GBE1	3	145.13050764709	0.508150535931371	0.411985785840822	0.064609585103905	0.162843987542532	FALSE
MEMP / MEP	Triploid	ENSG00000119535	CSF3R	1	85.8947012894721	0.538835358053275	0.53339809808761	0.0646140309474336	NA	FALSE
MEMP / MEP	Triploid	ENSG00000120278	PLEKHG1	6	145.336570059965	0.515773643554393	0.430287847852504	0.0646469333836324	0.162861411238249	FALSE
MEMP / MEP	Triploid	ENSG00000164897	TMUB1	7	350.107052108338	0.52440485566579	0.431982234246746	0.0646666480933428	0.162861411238249	FALSE
MEMP / MEP	Triploid	ENSG00000182544	MFSD5	12	106.19948710619	0.526726688537753	0.459490880051867	0.0646779011578317	0.162861411238249	FALSE
MEMP / MEP	Triploid	ENSG00000180901	KCTD2	17	68.8981796075563	0.547951772580061	0.562730358916939	0.0646942580411769	NA	FALSE
MEMP / MEP	Triploid	ENSG00000113384	GOLPH3	5	409.216143630557	0.497562277087543	0.382109206556804	0.0647095780126685	0.1628896274112	FALSE
MEMP / MEP	Triploid	ENSG00000214717	ZBED1	X	177.727870538585	0.503258761118262	0.398478204043734	0.0647825212745748	0.163021670392723	FALSE
MEMP / MEP	Triploid	ENSG00000062485	CS	12	637.282041128516	0.423655289861797	0.286979763238292	0.0648072793978494	0.163032412952478	FALSE
MEMP / MEP	Triploid	ENSG00000148908	RGS10	10	1271.12908911974	0.408706775150645	0.269652399059142	0.0648684264492443	0.163134661585536	FALSE
MEMP / MEP	Triploid	ENSG00000044459	CNTLN	9	398.757783984016	0.446065230866288	0.310955787637048	0.0649047788470241	0.163171003010227	FALSE
MEMP / MEP	Triploid	ENSG00000100997	ABHD12	20	143.309178163092	0.553343610604084	0.549935037022449	0.0649238903519391	0.163171003010227	FALSE
MEMP / MEP	Triploid	ENSG00000102024	PLS3	X	25.322006253945	-0.338389081013505	0.601140899202592	0.0650322752792005	NA	FALSE
MEMP / MEP	Triploid	ENSG00000153560	UBP1	3	252.87804029562	0.469242497514099	0.344063122421374	0.0650562403700392	0.163411461786912	FALSE
MEMP / MEP	Triploid	ENSG00000107651	SEC23IP	10	260.606822157431	0.458998977240279	0.330291487752313	0.0650606398065774	0.163411461786912	FALSE
MEMP / MEP	Triploid	ENSG00000129173	E2F8	11	105.99402264172	0.534095968758851	0.476616539735025	0.065081939465893	0.163413377194734	FALSE
MEMP / MEP	Triploid	ENSG00000115255	REEP6	19	42.2811669267751	0.527772203882121	0.63053221891584	0.065181850532765	NA	FALSE
MEMP / MEP	Triploid	ENSG00000065882	TBC1D1	4	207.62565722011	0.492905757902768	0.38127620589618	0.065266188764623	0.163824310410128	FALSE
MEMP / MEP	Triploid	ENSG00000134202	GSTM3	1	445.005431040488	-0.434922501429194	0.31788142440806	0.0653318121000207	0.163937315950762	FALSE
MEMP / MEP	Triploid	ENSG00000256087	ZNF432	19	38.5802764637606	0.520756856338506	0.639978810422414	0.0653483985530136	NA	FALSE
MEMP / MEP	Triploid	ENSG00000272168	CASC15	6	85.2426131151624	0.532946867997277	0.602743806312736	0.0653624968779271	NA	FALSE
MEMP / MEP	Triploid	ENSG00000100722	ZC3H14	14	423.033190096244	0.437206857298953	0.302890878486897	0.0654179176023591	0.164033597238543	FALSE
MEMP / MEP	Triploid	ENSG00000131148	EMC8	16	411.978671976917	0.454557655691127	0.323798160396331	0.0654284183714243	0.164033597238543	FALSE
MEMP / MEP	Triploid	ENSG00000017797	RALBP1	18	1280.21401753462	0.433690347249617	0.296565828443382	0.0654320268487039	0.164033597238543	FALSE
MEMP / MEP	Triploid	ENSG00000230724	LINC01001	11	13.3326608571425	0.364349503301309	0.607007256724854	0.0654845206406222	NA	FALSE
MEMP / MEP	Triploid	ENSG00000102572	STK24	13	491.206676852762	0.515397631490151	0.413625566142686	0.0655213006437717	0.164205665896848	FALSE
MEMP / MEP	Triploid	ENSG00000253710	ALG11	13	75.8236383793123	0.53787047955899	0.528729506981474	0.0655305879797794	NA	FALSE
MEMP / MEP	Triploid	ENSG00000172765	TMCC1	3	99.6734274934433	0.53429583700513	0.514054515129007	0.065618889961927	0.164370409413958	FALSE
MEMP / MEP	Triploid	ENSG00000197563	PIGN	18	115.783503290802	0.520284523411222	0.451775739219962	0.0656322624466659	0.164370409413958	FALSE
MEMP / MEP	Triploid	ENSG00000197465	GYPE	4	261.17534328065	0.526063110637075	0.446692520837971	0.0656490085607088	0.164370409413958	FALSE
MEMP / MEP	Triploid	ENSG00000147874	HAUS6	9	380.505350274681	0.43423551104927	0.300227852321589	0.0657268372671826	0.164503840282373	FALSE
MEMP / MEP	Triploid	ENSG00000110756	HPS5	11	165.214931644075	0.495801046000897	0.389194201028149	0.0657436486235952	0.164503840282373	FALSE
MEMP / MEP	Triploid	ENSG00000258708	SLC25A21-AS1	14	23.3455368124915	-0.288074440788562	0.552920100076954	0.0658016913139183	NA	FALSE
MEMP / MEP	Triploid	ENSG00000174137	FAM53A	4	16.182133217595	0.374774317051111	0.611401029508718	0.0658281947214136	NA	FALSE
MEMP / MEP	Triploid	ENSG00000227403	AC009299.3	2	18.9372505419117	0.319924381129914	0.576494734130268	0.0658899437147889	NA	FALSE
MEMP / MEP	Triploid	ENSG00000124496	TRERF1	6	88.7695182006186	0.535889512542297	0.514138248469354	0.0658981423516385	0.164807901549278	FALSE
MEMP / MEP	Triploid	ENSG00000135632	SMYD5	2	132.418427667422	0.50641694846113	0.412772795477924	0.0659065907665959	0.164807901549278	FALSE
MEMP / MEP	Triploid	ENSG00000136732	GYPC	2	3540.92058882206	0.40209764139406	0.264108609431013	0.065938589246837	0.164836115186014	FALSE
MEMP / MEP	Triploid	ENSG00000120942	UBIAD1	1	184.862017555217	0.485964230440768	0.3744342697856	0.0659903017822665	0.164913577663786	FALSE
MEMP / MEP	Triploid	ENSG00000129932	DOHH	19	226.090032789638	0.489741622113203	0.378421049194616	0.0660321591701378	0.164966370648913	FALSE
MEMP / MEP	Triploid	ENSG00000129244	ATP1B2	17	34.0293949739062	0.483825462878975	0.657830334703708	0.0660566008682418	NA	FALSE
MEMP / MEP	Triploid	ENSG00000104164	BLOC1S6	15	649.158184235463	0.411668714848357	0.274893294111987	0.0660760023415393	0.165024089965985	FALSE
MEMP / MEP	Triploid	ENSG00000104894	CD37	19	1673.79037485316	0.449461290666987	0.3146711521779	0.066246723659187	0.165398550409837	FALSE
MEMP / MEP	Triploid	ENSG00000168404	MLKL	16	26.2286795403185	-0.341756838925678	0.603786038819296	0.0662566119431435	NA	FALSE
MEMP / MEP	Triploid	ENSG00000110583	NAA40	11	154.651684162302	0.500348630310787	0.401186773284676	0.0662682224610393	0.165400328143817	FALSE
MEMP / MEP	Triploid	ENSG00000090863	GLG1	16	322.567200694973	0.460690641102043	0.334801739763779	0.0664407650970388	0.165778980206064	FALSE
MEMP / MEP	Triploid	ENSG00000169499	PLEKHA2	8	169.254445613761	0.503381007311543	0.405242848963419	0.0664796720139324	0.165824059628483	FALSE
MEMP / MEP	Triploid	ENSG00000198839	ZNF277	7	255.270482665363	0.474469435868423	0.35534061493139	0.0665136997974798	0.165856944308539	FALSE
MEMP / MEP	Triploid	ENSG00000135801	TAF5L	1	118.310219886731	0.514010015705647	0.435452397223164	0.0665351090984632	0.165858353100398	FALSE
MEMP / MEP	Triploid	ENSG00000197417	SHPK	17	63.0077001388284	0.5308888982182	0.565241331195403	0.0665397391180139	NA	FALSE
MEMP / MEP	Triploid	ENSG00000170456	DENND5B	12	54.2379325598692	0.519514080438052	0.600921742814736	0.0665569028378315	NA	FALSE
MEMP / MEP	Triploid	ENSG00000138814	PPP3CA	4	648.18673981895	0.401621705396365	0.267055848667115	0.0665857635854682	0.165932640416402	FALSE
MEMP / MEP	Triploid	ENSG00000120526	NUDCD1	8	400.584592447952	0.431606300514302	0.299173557577029	0.0666126885733695	0.165947765491015	FALSE
MEMP / MEP	Triploid	ENSG00000185619	PCGF3	4	136.70679173433	0.503628826944789	0.410670159475924	0.066692726249118	0.166075904757019	FALSE
MEMP / MEP	Triploid	ENSG00000121957	GPSM2	1	252.133173855515	0.472055825410483	0.35225670790706	0.0667058679908799	0.166075904757019	FALSE
MEMP / MEP	Triploid	ENSG00000116741	RGS2	1	62.8551837717124	0.534519080349992	0.612361405960454	0.0667254405722375	NA	FALSE
MEMP / MEP	Triploid	ENSG00000020633	RUNX3	1	161.795555861412	0.520077742229174	0.442975879158828	0.0667482270894006	0.166129384720163	FALSE
MEMP / MEP	Triploid	ENSG00000278768	BACE1-AS	11	27.1223974226391	0.48038654224162	0.664277045147737	0.0668778275739649	NA	FALSE
MEMP / MEP	Triploid	ENSG00000133028	SCO1	17	467.513574386272	0.440555277188264	0.309407535943794	0.0669990821321349	0.166701593660224	FALSE
MEMP / MEP	Triploid	ENSG00000151414	NEK7	1	201.936046326334	0.510045357137569	0.428095285996454	0.0670280408776201	0.166721513367685	FALSE
MEMP / MEP	Triploid	ENSG00000166912	MTMR10	15	41.5666758725241	0.516162193000479	0.622585716778781	0.0670610025740824	NA	FALSE
MEMP / MEP	Triploid	ENSG00000054611	TBC1D22A	22	226.313183018364	0.493039029807401	0.389798435021824	0.0671827735110029	0.167015229815864	FALSE
MEMP / MEP	Triploid	ENSG00000146281	PM20D2	6	494.624015325337	0.45269949721336	0.324627170419355	0.0671881048938772	0.167015229815864	FALSE
MEMP / MEP	Triploid	ENSG00000141576	RNF157	17	75.811222886623	0.540303467979915	0.52010041978482	0.0671988806702865	NA	FALSE
MEMP / MEP	Triploid	ENSG00000175048	ZDHHC14	6	126.447571195412	0.520787996503217	0.461072486868512	0.0672157400501726	0.167031743778646	FALSE
MEMP / MEP	Triploid	ENSG00000010803	SCMH1	1	152.603644636289	0.524389549867713	0.495690752962778	0.0672505656224186	0.167066110102274	FALSE
MEMP / MEP	Triploid	ENSG00000146232	NFKBIE	6	95.9914005466577	0.536800051763888	0.520963636282698	0.0672981544968834	0.16713215210103	FALSE
MEMP / MEP	Triploid	ENSG00000149743	TRPT1	11	201.207060571996	0.48721090304958	0.380711686184177	0.0673396070010112	0.167182918223727	FALSE
MEMP / MEP	Triploid	ENSG00000134955	SLC37A2	11	6.31001368557285	0.240573861744024	0.512808652291445	0.0673785621949269	NA	FALSE
MEMP / MEP	Triploid	ENSG00000164975	SNAPC3	9	230.756782135298	0.482376400079611	0.370655803254024	0.0674300556096668	0.167355256545889	FALSE
MEMP / MEP	Triploid	ENSG00000198105	ZNF248	10	138.571467004209	0.502374175903998	0.415022241078928	0.0674734914907121	0.167410842466977	FALSE
MEMP / MEP	Triploid	ENSG00000153208	MERTK	2	43.1040076175612	0.505269509959867	0.649414901973765	0.0675058647641323	NA	FALSE
MEMP / MEP	Triploid	ENSG00000224420	ADM5	19	18.4643268497608	0.416139114523858	0.639945457897123	0.0675221423822039	NA	FALSE
MEMP / MEP	Triploid	ENSG00000197961	ZNF121	19	285.6775554958	0.447879520244111	0.321894998456257	0.0675392912063417	0.167470886022661	FALSE
MEMP / MEP	Triploid	ENSG00000170903	MSANTD4	11	146.943762956923	0.498050145376362	0.4020754590139	0.0675397855029181	0.167470886022661	FALSE
MEMP / MEP	Triploid	ENSG00000181192	DHTKD1	10	198.56501253875	0.473564870966526	0.361240174642679	0.0675637710273979	0.167478170113709	FALSE
MEMP / MEP	Triploid	ENSG00000136854	STXBP1	9	39.6735018399115	0.509356766392747	0.641982792532361	0.0676159048472656	NA	FALSE
MEMP / MEP	Triploid	ENSG00000215421	ZNF407	18	134.106941595673	0.50577149536851	0.425088184094584	0.0677673246221493	0.167930427286964	FALSE
MEMP / MEP	Triploid	ENSG00000227354	RBM26-AS1	13	26.9965090622014	0.463883960643877	0.654228768477024	0.0678949004993631	NA	FALSE
MEMP / MEP	Triploid	ENSG00000127507	ADGRE2	19	47.7219036466467	0.511772590117205	0.618022733400175	0.06794891205248	NA	FALSE
MEMP / MEP	Triploid	ENSG00000139436	GIT2	12	273.086551581949	0.475341604387257	0.357487370387767	0.0679510934505744	0.168333390593468	FALSE
MEMP / MEP	Triploid	ENSG00000213096	ZNF254	19	190.352933840728	0.477869911640006	0.368462210119599	0.0680087960816027	0.168423899913262	FALSE
MEMP / MEP	Triploid	ENSG00000100099	HPS4	22	426.658225419931	0.463804505605764	0.336609639107067	0.0680420648599817	0.168453861260384	FALSE
MEMP / MEP	Triploid	ENSG00000170581	STAT2	12	107.121925024311	0.51622710699694	0.451596532539366	0.0681057490516951	0.168555502754539	FALSE
MEMP / MEP	Triploid	ENSG00000182973	CNOT10	3	283.848199162049	0.447617961336917	0.323173697468385	0.0681254865977879	0.168555502754539	FALSE
MEMP / MEP	Triploid	ENSG00000169877	AHSP	16	1522.41856721088	-0.210537086149951	0.490050518909893	0.068242778133293	0.168793219025991	FALSE
MEMP / MEP	Triploid	ENSG00000177082	WDR73	15	282.636976664694	0.453764427997199	0.330456005398688	0.0682698969755686	0.168807821701243	FALSE
MEMP / MEP	Triploid	ENSG00000174442	ZWILCH	15	206.811895793328	0.475281696682618	0.362674043441134	0.0683314745882871	0.168907593444859	FALSE
MEMP / MEP	Triploid	ENSG00000086712	TXLNG	X	341.315083487423	0.432772587386468	0.304607175624243	0.0684784785292104	0.16921840175681	FALSE
MEMP / MEP	Triploid	ENSG00000165914	TTC7B	14	209.590454678507	0.492355889034009	0.394865092054473	0.0685173998213278	0.169262015019654	FALSE
MEMP / MEP	Triploid	ENSG00000196247	ZNF107	7	134.887685420272	0.507369997058439	0.432177700300849	0.0685415973879865	0.169269239731908	FALSE
MEMP / MEP	Triploid	ENSG00000112029	FBXO5	6	504.580867050608	0.435524108336304	0.30684652452003	0.0686193800744824	0.169329649588094	FALSE
MEMP / MEP	Triploid	ENSG00000103495	MAZ	16	2461.67995052291	0.547256973172953	0.622402425272279	0.0686506438417735	0.169329649588094	FALSE
MEMP / MEP	Triploid	ENSG00000126453	BCL2L12	19	562.81857444154	0.434871585343373	0.30589309855559	0.068652016576267	0.169329649588094	FALSE
MEMP / MEP	Triploid	ENSG00000163872	YEATS2	3	235.730418231574	0.471063361636718	0.359162563599733	0.0686828933025799	0.169329649588094	FALSE
MEMP / MEP	Triploid	ENSG00000235823	OLMALINC	10	21.8372568584768	0.380239847352997	0.609784959262289	0.0686939812919495	NA	FALSE
MEMP / MEP	Triploid	ENSG00000107937	GTPBP4	10	1155.43288149209	0.416763408372235	0.277486657519098	0.0687035110333023	0.169329649588094	FALSE
MEMP / MEP	Triploid	ENSG00000100243	CYB5R3	22	852.092679567647	0.390432894205837	0.256250932297619	0.0687119165348743	0.169329649588094	FALSE
MEMP / MEP	Triploid	ENSG00000162511	LAPTM5	1	1646.90207572393	0.367067280010954	0.239001774014922	0.068739293395409	0.169329649588094	FALSE
MEMP / MEP	Triploid	ENSG00000132640	BTBD3	20	107.378956648251	0.522533742304358	0.476737364274202	0.0687569134003631	0.169329649588094	FALSE
MEMP / MEP	Triploid	ENSG00000170264	FAM161A	2	175.431022864732	0.484870057813116	0.379082271123201	0.0687855222887313	0.169329649588094	FALSE
MEMP / MEP	Triploid	ENSG00000175322	ZNF519	18	181.295661003369	0.480695097099639	0.37540261008275	0.0688078697562264	0.169329649588094	FALSE
MEMP / MEP	Triploid	ENSG00000116514	RNF19B	1	36.377753483996	0.492312076360995	0.647678953984269	0.0688093257236001	NA	FALSE
MEMP / MEP	Triploid	ENSG00000148672	GLUD1	10	512.476781023159	0.453264925596179	0.3293332498532	0.0688255733037563	0.169329649588094	FALSE
MEMP / MEP	Triploid	ENSG00000100316	RPL3	22	56406.9541616482	0.330788991195424	0.204681686510394	0.0688277413107894	0.169329649588094	FALSE
MEMP / MEP	Triploid	ENSG00000196700	ZNF512B	20	107.936022450999	0.523526449448156	0.478315059409109	0.0688427066001614	0.169329649588094	FALSE
MEMP / MEP	Triploid	ENSG00000104497	SNX16	8	100.868108301875	0.514634714719077	0.453806707444883	0.0688694379141696	0.169343052374242	FALSE
MEMP / MEP	Triploid	ENSG00000104805	NUCB1	19	600.827811432077	0.41873596084724	0.287729710648022	0.0689200741193558	0.169415208454654	FALSE
MEMP / MEP	Triploid	ENSG00000110696	C11orf58	11	2585.96846776034	0.378900202172298	0.243140890992625	0.068953292357938	0.16944451738484	FALSE
MEMP / MEP	Triploid	ENSG00000164163	ABCE1	4	1108.01229423608	0.398548462156808	0.266560229071692	0.0690336432365838	0.169589595317535	FALSE
MEMP / MEP	Triploid	ENSG00000003436	TFPI	2	164.800220634557	0.485472618850924	0.386827086758431	0.0690898994478927	0.169675410465087	FALSE
MEMP / MEP	Triploid	ENSG00000128311	TST	22	639.920304906883	0.431052599185826	0.302469065733194	0.0692156472410565	0.169884506381017	FALSE
MEMP / MEP	Triploid	ENSG00000136478	TEX2	17	183.247288426038	0.476675173714383	0.370977933876854	0.0692177415718558	0.169884506381017	FALSE
MEMP / MEP	Triploid	ENSG00000196208	GREB1	2	6.74115579769767	0.248082204255674	0.51656725821398	0.0692369497058885	NA	FALSE
MEMP / MEP	Triploid	ENSG00000105339	DENND3	8	44.3697662953183	0.493375164070473	0.638500458152642	0.0692688251907224	NA	FALSE
MEMP / MEP	Triploid	ENSG00000116809	ZBTB17	1	106.771109272487	0.510487640815162	0.448134011155305	0.0692781314708143	0.169980293590277	FALSE
MEMP / MEP	Triploid	ENSG00000108819	PPP1R9B	17	106.995725954869	0.512195717887646	0.449458056475393	0.069309397354425	0.169996913873199	FALSE
MEMP / MEP	Triploid	ENSG00000152422	XRCC4	5	217.295263264048	0.477764420778373	0.369806966701869	0.0693276342237692	0.169996913873199	FALSE
MEMP / MEP	Triploid	ENSG00000104147	OIP5	15	245.117334300686	0.461453149578576	0.346049888335329	0.069410201232285	0.170146941221593	FALSE
MEMP / MEP	Triploid	ENSG00000143127	ITGA10	1	7.61188063034863	0.265434714487262	0.528978044262775	0.0694998035607549	NA	FALSE
MEMP / MEP	Triploid	ENSG00000136490	LIMD2	17	2549.17874498551	0.363806798924116	0.237241218495676	0.0695068638788093	0.170331418504369	FALSE
MEMP / MEP	Triploid	ENSG00000170345	FOS	14	1183.04066386327	0.462296990067421	0.34180842256922	0.06954659960947	0.170376321764949	FALSE
MEMP / MEP	Triploid	ENSG00000185499	MUC1	1	43.08345430723	0.51686625924427	0.612634417204699	0.0696006513034263	NA	FALSE
MEMP / MEP	Triploid	ENSG00000162783	IER5	1	229.453745283288	0.378446980680173	0.624836304216185	0.0696310658224004	0.170530745075051	FALSE
MEMP / MEP	Triploid	ENSG00000196189	SEMA4A	1	23.1725591158833	0.420085170134213	0.632683908420692	0.0697579747964132	NA	FALSE
MEMP / MEP	Triploid	ENSG00000125637	PSD4	2	112.87505286946	0.516765404077774	0.464142396803677	0.0697980753183751	0.170848846032196	FALSE
MEMP / MEP	Triploid	ENSG00000164949	GEM	8	3.92399500173855	0.172890572020666	0.471778351904186	0.0698034200962659	NA	FALSE
MEMP / MEP	Triploid	ENSG00000069329	VPS35	16	1304.28773816049	0.389302355044787	0.259144040715604	0.0698038957459684	0.170848846032196	FALSE
MEMP / MEP	Triploid	ENSG00000155158	TTC39B	9	86.6999053154721	0.528414554448174	0.518742985905144	0.0699054276794606	NA	FALSE
MEMP / MEP	Triploid	ENSG00000140287	HDC	15	925.246561278599	-0.45049322346276	0.363986361926478	0.0699140201030531	0.171016977461917	FALSE
MEMP / MEP	Triploid	ENSG00000117724	CENPF	1	4118.41550997613	0.542477189646621	0.626447329875297	0.0699155746743263	0.171016977461917	FALSE
MEMP / MEP	Triploid	ENSG00000154305	MIA3	1	384.495923392723	0.43020696514056	0.30394868705299	0.0699510914447124	0.171051270628634	FALSE
MEMP / MEP	Triploid	ENSG00000151835	SACS	13	322.124931802854	0.471040805298991	0.357767806152503	0.070038690651332	0.171212860679769	FALSE
MEMP / MEP	Triploid	ENSG00000106290	TAF6	7	220.995270031019	0.470596308728497	0.361957727793394	0.0700648766604277	0.171215013784214	FALSE
MEMP / MEP	Triploid	ENSG00000153048	CARHSP1	16	615.056033067893	0.462330114984942	0.341606044886924	0.0700826064968186	0.171215013784214	FALSE
MEMP / MEP	Triploid	ENSG00000130656	HBZ	16	230.560944830654	-0.0527818523021641	0.43250279653502	0.0701158103100453	0.171230024237604	FALSE
MEMP / MEP	Triploid	ENSG00000124406	ATP8A1	4	116.264696792807	0.526430539501404	0.507132676613108	0.0701397820546358	0.171230024237604	FALSE
MEMP / MEP	Triploid	ENSG00000198492	YTHDF2	1	1119.70192635038	0.400070930785166	0.273498065561521	0.0701533089122268	0.171230024237604	FALSE
MEMP / MEP	Triploid	ENSG00000198677	TTC37	5	594.742075228819	0.398146554792359	0.268041713100762	0.0702080595642432	0.17131111007442	FALSE
MEMP / MEP	Triploid	ENSG00000144791	LIMD1	3	131.050166024304	0.496943188302121	0.418205555648811	0.0703661152291928	0.171644138221547	FALSE
MEMP / MEP	Triploid	ENSG00000196730	DAPK1	9	383.505442445827	0.472042368036799	0.36098596368265	0.070544515861888	0.171979627826333	FALSE
MEMP / MEP	Triploid	ENSG00000085999	RAD54L	1	125.637769743759	0.500806747382004	0.429286557521424	0.0705629083841231	0.171979627826333	FALSE
MEMP / MEP	Triploid	ENSG00000165512	ZNF22	10	2007.3055930221	0.379514124303019	0.254195765997058	0.0705739176090463	0.171979627826333	FALSE
MEMP / MEP	Triploid	ENSG00000173894	CBX2	17	149.924929908489	0.491192084984861	0.404132527533588	0.0706084440243289	0.171979627826333	FALSE
MEMP / MEP	Triploid	ENSG00000067225	PKM	15	1586.1791763554	0.429077616658992	0.301257877049109	0.0706117185005191	0.171979627826333	FALSE
MEMP / MEP	Triploid	ENSG00000176049	JAKMIP2	5	122.299437107856	0.525641039047554	0.508790542209574	0.0706652041296687	0.172057230495647	FALSE
MEMP / MEP	Triploid	ENSG00000240747	KRBOX1	3	10.635525142163	-0.14757000514499	0.457728653491987	0.0706763131241824	NA	FALSE
MEMP / MEP	Triploid	ENSG00000111846	GCNT2	6	58.2147439555494	0.519518032986141	0.599926340121338	0.0707617471282737	NA	FALSE
MEMP / MEP	Triploid	ENSG00000213463	SYNJ2BP	14	184.858512395455	0.472552267402293	0.368189715794845	0.070793139608778	0.172316002406561	FALSE
MEMP / MEP	Triploid	ENSG00000069869	NEDD4	15	149.198296981906	0.48855439616201	0.401963741108761	0.0708482151061565	0.172397323424981	FALSE
MEMP / MEP	Triploid	ENSG00000196312	MFSD14C	9	106.970119440637	0.485948122712955	0.627652617066205	0.0709293106673276	0.172541890852927	FALSE
MEMP / MEP	Triploid	ENSG00000101310	SEC23B	20	222.181742346433	0.464832307149395	0.355823220875922	0.0709987866473231	0.17265811288287	FALSE
MEMP / MEP	Triploid	ENSG00000088179	PTPN4	2	165.102273305349	0.50943682196167	0.449095001825521	0.071055196210686	0.172742498089957	FALSE
MEMP / MEP	Triploid	ENSG00000197043	ANXA6	5	158.08193768835	0.50440347313089	0.430162509750379	0.0711364685489194	0.172887257252215	FALSE
MEMP / MEP	Triploid	ENSG00000126705	AHDC1	1	62.6033706304438	0.520574767664208	0.543618099038989	0.0711529621876215	NA	FALSE
MEMP / MEP	Triploid	ENSG00000131480	AOC2	17	6.55314547581957	0.244252949367024	0.513569474776796	0.0711728550683409	NA	FALSE
MEMP / MEP	Triploid	ENSG00000266053	NDUFV2-AS1	18	23.8311864155294	0.397174137323575	0.621774948668732	0.0713104304314458	NA	FALSE
MEMP / MEP	Triploid	ENSG00000005381	MPO	17	155.354401988618	-0.0713311377553645	0.435885112796611	0.0713163901650803	0.173261049191593	FALSE
MEMP / MEP	Triploid	ENSG00000185825	BCAP31	X	892.487435305135	-0.38717248054391	0.269242585619152	0.0713338189206558	0.173261049191593	FALSE
MEMP / MEP	Triploid	ENSG00000076641	PAG1	8	75.4822186991048	0.51863717461964	0.517808675985758	0.0713972169525635	NA	FALSE
MEMP / MEP	Triploid	ENSG00000161671	EMC10	19	383.98495014831	0.457156488226041	0.335126280945896	0.0713987093839799	0.173347117444316	FALSE
MEMP / MEP	Triploid	ENSG00000011485	PPP5C	19	421.702724905853	0.423572710961474	0.299275172737973	0.0714224853005904	0.173347117444316	FALSE
MEMP / MEP	Triploid	ENSG00000132405	TBC1D14	4	115.988732985659	0.503288007103927	0.439826692391425	0.0714346107955151	0.173347117444316	FALSE
MEMP / MEP	Triploid	ENSG00000106477	CEP41	7	252.591803090039	0.447904647629121	0.33136272451651	0.071505409589226	0.17342051694711	FALSE
MEMP / MEP	Triploid	ENSG00000143303	RRNAD1	1	133.804196698308	0.498022706059658	0.424599313366494	0.071508447417804	0.17342051694711	FALSE
MEMP / MEP	Triploid	ENSG00000167705	RILP	17	321.987881196149	0.505195028345188	0.427515853108779	0.0715519426827951	0.173473128557892	FALSE
MEMP / MEP	Triploid	ENSG00000170471	RALGAPB	20	131.956341765068	0.492400485129974	0.418001853586193	0.0715760006972507	0.173478598095651	FALSE
MEMP / MEP	Triploid	ENSG00000125746	EML2	19	90.4445844416296	0.51564479530969	0.488752245963794	0.0716337804779767	0.17356577078662	FALSE
MEMP / MEP	Triploid	ENSG00000125534	PPDPF	20	2596.3898690002	0.40092890192984	0.267789497529843	0.0716767313788508	0.173608395214567	FALSE
MEMP / MEP	Triploid	ENSG00000118985	ELL2	5	138.300877352335	0.516555432244853	0.486169209143688	0.0716950090078003	0.173608395214567	FALSE
MEMP / MEP	Triploid	ENSG00000158985	CDC42SE2	5	507.756817954419	0.40966468351677	0.282929727651447	0.0718313873719052	0.173879328216982	FALSE
MEMP / MEP	Triploid	ENSG00000272602	ZNF595	4	107.765722178934	0.51321464879816	0.473480168667266	0.0718509683093618	0.173879328216982	FALSE
MEMP / MEP	Triploid	ENSG00000157764	BRAF	7	200.127009825288	0.492329821564492	0.412168119854754	0.0718724532494225	0.173879328216982	FALSE
MEMP / MEP	Triploid	ENSG00000130787	HIP1R	12	23.6902118882968	0.427900390187647	0.631603129088018	0.0719326058145059	NA	FALSE
MEMP / MEP	Triploid	ENSG00000105122	RASAL3	19	106.887499742478	0.523784071223917	0.589302695591247	0.0719460199796698	0.174004401513141	FALSE
MEMP / MEP	Triploid	ENSG00000145708	CRHBP	5	50.3476418398586	-0.223587405328577	0.499286935746555	0.0719830390888859	NA	FALSE
MEMP / MEP	Triploid	ENSG00000108395	TRIM37	17	166.988408629252	0.477076100169208	0.381806677560422	0.0720504419522383	0.174158327244795	FALSE
MEMP / MEP	Triploid	ENSG00000119729	RHOQ	2	109.014499538781	0.521838312250563	0.507673061489441	0.0720609615176692	0.174158327244795	FALSE
MEMP / MEP	Triploid	ENSG00000196470	SIAH1	16	198.815413122742	0.489695650811511	0.403076161186455	0.0720753263311688	0.174158327244795	FALSE
MEMP / MEP	Triploid	ENSG00000117602	RCAN3	1	45.9167111463499	0.509584060686426	0.596828027180814	0.0720932422978881	NA	FALSE
MEMP / MEP	Triploid	ENSG00000112559	MDFI	6	14.6926783791163	0.337569538861244	0.578670051313635	0.0720935871848012	NA	FALSE
MEMP / MEP	Triploid	ENSG00000166471	TMEM41B	11	251.769458354613	0.469162323302986	0.364296179986426	0.0721021772921411	0.174165666881317	FALSE
MEMP / MEP	Triploid	ENSG00000108669	CYTH1	17	53.0135031972147	0.507567098660633	0.594062415146449	0.072103620541371	NA	FALSE
MEMP / MEP	Triploid	ENSG00000148331	ASB6	9	89.4703592721162	0.510444361735629	0.477302839166262	0.0721221405522104	0.174165666881317	FALSE
MEMP / MEP	Triploid	ENSG00000187715	KBTBD12	3	36.3014945056247	-0.362416719074077	0.620741985298452	0.0721731315409435	NA	FALSE
MEMP / MEP	Triploid	ENSG00000133114	GPALPP1	13	397.758498758362	0.423493823823017	0.300433800873621	0.0721995627354333	0.174220757617932	FALSE
MEMP / MEP	Triploid	ENSG00000100403	ZC3H7B	22	137.423957351364	0.494785942334484	0.419942885728699	0.0722007991553125	0.174220757617932	FALSE
MEMP / MEP	Triploid	ENSG00000104365	IKBKB	8	219.200470605435	0.470386763520188	0.364433277624531	0.0722106395153879	0.174220757617932	FALSE
MEMP / MEP	Triploid	ENSG00000073350	LLGL2	17	39.455008588403	0.491081864504384	0.626282723286709	0.0722234354383131	NA	FALSE
MEMP / MEP	Triploid	ENSG00000127870	RNF6	13	197.991893269383	0.477969494075377	0.375452467929301	0.0722399139189843	0.17423855563909	FALSE
MEMP / MEP	Triploid	ENSG00000204390	HSPA1L	6	8.46405982990594	0.262808544278896	0.526494561628069	0.0722773020444392	NA	FALSE
MEMP / MEP	Triploid	ENSG00000123124	WWP1	8	144.58301225875	0.515269268598317	0.473273322625761	0.0722850828878402	0.174294668041983	FALSE
MEMP / MEP	Triploid	ENSG00000133250	ZNF414	19	187.360185450433	0.528818988614116	0.534084501619041	0.072396574403431	0.174510615731021	FALSE
MEMP / MEP	Triploid	ENSG00000106028	SSBP1	7	3356.2240094281	-0.375181256512811	0.259312389203197	0.0724969078268421	0.174699544390728	FALSE
MEMP / MEP	Triploid	ENSG00000133393	FOPNL	16	480.714945574551	0.410195139281211	0.287128146877473	0.072678327458124	0.175083697119071	FALSE
MEMP / MEP	Triploid	ENSG00000065970	FOXJ2	12	116.320941426242	0.511676916647865	0.469351530222348	0.0727619320382813	0.17522102996106	FALSE
MEMP / MEP	Triploid	ENSG00000243725	TTC4	1	96.8085484141471	0.512153093802202	0.507664177078605	0.0727793771548703	0.17522102996106	FALSE
MEMP / MEP	Triploid	ENSG00000146918	NCAPG2	7	226.309028823164	0.458890580281541	0.352070002057193	0.0728225457795616	0.175233902395513	FALSE
MEMP / MEP	Triploid	ENSG00000116095	PLEKHA3	2	306.246301783872	0.508845694835895	0.444174959182997	0.0728287690363155	0.175233902395513	FALSE
MEMP / MEP	Triploid	ENSG00000076321	KLHL20	1	164.819691888574	0.479458207913261	0.389683010457759	0.0728958278804246	0.175280528445313	FALSE
MEMP / MEP	Triploid	ENSG00000269028	MTRNR2L12	3	2948.15527884276	-0.401727605267736	0.291509247467712	0.0729113395775146	0.175280528445313	FALSE
MEMP / MEP	Triploid	ENSG00000119616	FCF1	14	157.126496009098	0.478375197516452	0.387409815455261	0.0729142326447134	0.175280528445313	FALSE
MEMP / MEP	Triploid	ENSG00000006007	GDE1	16	392.244250681892	0.428136463009364	0.307345059823189	0.0729806892325226	0.175387298164658	FALSE
MEMP / MEP	Triploid	ENSG00000132670	PTPRA	20	417.479754061456	0.499126669805282	0.42425994511253	0.0730200703883289	0.175402537490912	FALSE
MEMP / MEP	Triploid	ENSG00000115756	HPCAL1	2	236.093425252439	0.524999406983765	0.50979778448128	0.0730311180982016	0.175402537490912	FALSE
MEMP / MEP	Triploid	ENSG00000071246	VASH1	14	23.8530144992611	0.406872978147012	0.621834664254286	0.0730424905737579	NA	FALSE
MEMP / MEP	Triploid	ENSG00000204859	ZBTB48	1	155.832191229645	0.479973391186262	0.39387218900969	0.0731427994735253	0.175608261222101	FALSE
MEMP / MEP	Triploid	ENSG00000100596	SPTLC2	14	514.57757757899	0.412791805480445	0.289171265994852	0.0731609131521005	0.175608261222101	FALSE
MEMP / MEP	Triploid	ENSG00000188483	IER5L	9	22.2516304058074	0.347743227659848	0.589741728380617	0.0731827437002383	NA	FALSE
MEMP / MEP	Triploid	ENSG00000101109	STK4	20	874.318018518509	0.375547190355058	0.249455664093704	0.073212821748335	0.175679862078257	FALSE
MEMP / MEP	Triploid	ENSG00000158796	DEDD	1	143.022398173787	0.485316084428613	0.406188176801409	0.0732469223631858	0.1757087010081	FALSE
MEMP / MEP	Triploid	ENSG00000181450	ZNF678	1	165.295101692999	0.476225820804091	0.385178526146668	0.0733301073331361	0.175853991041164	FALSE
MEMP / MEP	Triploid	ENSG00000164659	KIAA1324L	7	27.8966677404733	-0.327284638011441	0.585137353233482	0.0733451284617745	NA	FALSE
MEMP / MEP	Triploid	ENSG00000149480	MTA2	11	226.88906996258	0.474440832494411	0.3796013861331	0.073351689866234	0.175853991041164	FALSE
MEMP / MEP	Triploid	ENSG00000152455	SUV39H2	10	217.642571161141	0.470517188111158	0.371787168138597	0.0734018137989884	0.175921154336913	FALSE
MEMP / MEP	Triploid	ENSG00000123119	NECAB1	8	29.8468425448624	0.449683377190545	0.640540753949499	0.0734154421935401	NA	FALSE
MEMP / MEP	Triploid	ENSG00000214706	IFRD2	3	776.762021183982	0.416418261290867	0.293145725704702	0.0735672138497709	0.176264474737316	FALSE
MEMP / MEP	Triploid	ENSG00000131943	C19orf12	19	207.104297679313	0.46195218150399	0.359560749135786	0.073647483101649	0.176403679421981	FALSE
MEMP / MEP	Triploid	ENSG00000091039	OSBPL8	12	883.054011910492	0.379315020492091	0.253187342079634	0.0736910354980506	0.176440113120316	FALSE
MEMP / MEP	Triploid	ENSG00000196313	POM121	7	384.512079927417	0.42296485553981	0.305752251302469	0.0737070423541449	0.176440113120316	FALSE
MEMP / MEP	Triploid	ENSG00000158467	AHCYL2	7	86.9527929316533	0.503988245148232	0.584853307780512	0.0738791824273571	NA	FALSE
MEMP / MEP	Triploid	ENSG00000146535	GNA12	7	195.230725056792	0.498115610758809	0.432538908597217	0.0739492579629652	0.176966690409418	FALSE
MEMP / MEP	Triploid	ENSG00000166272	WBP1L	10	106.365547302626	0.504348122020135	0.459133559328604	0.0739751876509563	0.176975516578069	FALSE
MEMP / MEP	Triploid	ENSG00000006125	AP2B1	17	615.742601026407	0.404427295516961	0.28102620829503	0.0740355884962696	0.177066780181791	FALSE
MEMP / MEP	Triploid	ENSG00000105053	VRK3	19	319.123337475014	0.433402376727163	0.317310120792257	0.0741180338750004	0.177174387340834	FALSE
MEMP / MEP	Triploid	ENSG00000125740	FOSB	19	282.22203042467	0.486413300081291	0.399327348190149	0.0741251144222239	0.177174387340834	FALSE
MEMP / MEP	Triploid	ENSG00000165704	HPRT1	X	1086.79095286565	-0.386170800730205	0.274800613473423	0.0741909504907311	0.177278496412837	FALSE
MEMP / MEP	Triploid	ENSG00000188981	MSANTD1	4	5.30965101041509	0.187525390760411	0.479799065768763	0.0742334432058979	NA	FALSE
MEMP / MEP	Triploid	ENSG00000115839	RAB3GAP1	2	329.296756845098	0.427624849803832	0.310466244085729	0.0742636022355837	0.177374727773377	FALSE
MEMP / MEP	Triploid	ENSG00000134987	WDR36	5	460.671130615626	0.426991023609405	0.308228311482036	0.0742860687348786	0.177374727773377	FALSE
MEMP / MEP	Triploid	ENSG00000171155	C1GALT1C1	X	157.425133358448	-0.481722059993287	0.459799742744714	0.0742980982366049	0.177374727773377	FALSE
MEMP / MEP	Triploid	ENSG00000117676	RPS6KA1	1	282.046748490195	0.441048892843582	0.328788618038206	0.0743517387769684	0.177449545725356	FALSE
MEMP / MEP	Triploid	ENSG00000181690	PLAG1	8	121.44970020563	0.505330751338339	0.463690826530139	0.0743971825437239	0.177504762069089	FALSE
MEMP / MEP	Triploid	ENSG00000196440	ARMCX4	X	38.041360889241	0.476111382493649	0.617450751954681	0.0744264113525286	NA	FALSE
MEMP / MEP	Triploid	ENSG00000184281	TSSC4	11	397.697537701977	0.430670991622758	0.313833635898008	0.0744587339154468	0.177598365037533	FALSE
MEMP / MEP	Triploid	ENSG00000123989	CHPF	2	23.4231978403006	0.413730500524474	0.620679261767705	0.0745105934101312	NA	FALSE
MEMP / MEP	Triploid	ENSG00000082068	WDR70	5	352.58146625939	0.425505848538325	0.308141305855294	0.0745271183207555	0.177708205117846	FALSE
MEMP / MEP	Triploid	ENSG00000154589	LY96	8	11.5490789176609	-0.150110917130971	0.458179743779984	0.0746446586735973	NA	FALSE
MEMP / MEP	Triploid	ENSG00000175582	RAB6A	11	341.829269935813	0.424232196920869	0.306806035672414	0.0746917232821796	0.177966107441049	FALSE
MEMP / MEP	Triploid	ENSG00000107897	ACBD5	10	146.578226088235	0.47914113506963	0.395889053911025	0.0747178567441931	0.177966107441049	FALSE
MEMP / MEP	Triploid	ENSG00000145348	TBCK	4	190.3209520532	0.468857987198266	0.379880652040105	0.0747315385551143	0.177966107441049	FALSE
MEMP / MEP	Triploid	ENSG00000127084	FGD3	9	98.9216196875114	0.513320646948026	0.499219712935521	0.0747348650066345	0.177966107441049	FALSE
MEMP / MEP	Triploid	ENSG00000118412	CASP8AP2	6	511.098098194385	0.423095234998495	0.304455498876153	0.0747471070840752	0.177966107441049	FALSE
MEMP / MEP	Triploid	ENSG00000130592	LSP1	11	484.529605329149	-0.43757450605409	0.346503578384681	0.0747796605813201	0.177990355742017	FALSE
MEMP / MEP	Triploid	ENSG00000161526	SAP30BP	17	463.306050627992	0.402040720716052	0.280851344957824	0.0748324071640577	0.178023461175115	FALSE
MEMP / MEP	Triploid	ENSG00000090989	EXOC1	4	287.556893991654	0.436126348364535	0.323129101437058	0.0748383156504664	0.178023461175115	FALSE
MEMP / MEP	Triploid	ENSG00000141101	NOB1	16	960.312420129369	0.37909556446235	0.257556429824284	0.074907285556078	0.178095631586642	FALSE
MEMP / MEP	Triploid	ENSG00000204084	INPP5B	1	138.148238366153	0.483005204252782	0.409949656551691	0.074913419494846	0.178095631586642	FALSE
MEMP / MEP	Triploid	ENSG00000170035	UBE2E3	2	1142.80053613344	0.370408511360803	0.246296134505688	0.0749842082683943	0.178166936811801	FALSE
MEMP / MEP	Triploid	ENSG00000073050	XRCC1	19	267.077982461186	0.439745789898437	0.329337712819861	0.0749881954735102	0.178166936811801	FALSE
MEMP / MEP	Triploid	ENSG00000176909	MAMSTR	19	11.2615794304119	-0.150377859344131	0.458240705425461	0.0750211187410135	NA	FALSE
MEMP / MEP	Triploid	ENSG00000088766	CRLS1	20	383.198474030916	0.48213640499663	0.399838404613278	0.0750530029514557	0.178267684920816	FALSE
MEMP / MEP	Triploid	ENSG00000145782	ATG12	5	555.166596411314	0.391521584299042	0.268285825549513	0.0750892615448532	0.178300583143061	FALSE
MEMP / MEP	Triploid	ENSG00000051825	MPHOSPH9	12	430.458996070424	0.411429667274639	0.303161198080485	0.0751273793869645	0.178337875233316	FALSE
MEMP / MEP	Triploid	ENSG00000184557	SOCS3	17	21.7574873247313	0.358275315939304	0.591537209508334	0.0751806308167481	NA	FALSE
MEMP / MEP	Triploid	ENSG00000059769	DNAJC25	9	125.996192445505	0.504369733969401	0.464757154361413	0.075229540981911	0.178527127227279	FALSE
MEMP / MEP	Triploid	ENSG00000014123	UFL1	6	436.055390209578	0.419793260419642	0.301785857440148	0.0753310820698651	0.178714794284412	FALSE
MEMP / MEP	Triploid	ENSG00000132676	DAP3	1	829.434052744126	0.374841081537637	0.252086946009786	0.0754498665282137	0.178943245295081	FALSE
MEMP / MEP	Triploid	ENSG00000104635	SLC39A14	8	70.5316911514722	0.509823366463902	0.528810592174466	0.0754567689280608	NA	FALSE
MEMP / MEP	Triploid	ENSG00000131196	NFATC1	18	94.4840853717081	0.507577117950449	0.499143037706866	0.0755016620973577	0.178964363760706	FALSE
MEMP / MEP	Triploid	ENSG00000116954	RRAGC	1	178.983126645234	0.465842007866899	0.368377717727318	0.0755037538198679	0.178964363760706	FALSE
MEMP / MEP	Triploid	ENSG00000196912	ANKRD36B	2	132.691025936465	0.502468800633307	0.46532494441473	0.0755303526771234	0.17897409656101	FALSE
MEMP / MEP	Triploid	ENSG00000163947	ARHGEF3	3	76.3866158018313	0.510463275327146	0.573251277811023	0.0756711573096393	NA	FALSE
MEMP / MEP	Triploid	ENSG00000132740	IGHMBP2	11	87.3777408138372	0.503686586934355	0.484212954539341	0.0757104859399989	NA	FALSE
MEMP / MEP	Triploid	ENSG00000178149	DALRD3	3	231.094683634775	0.460527380136985	0.362337824186952	0.0757252625470829	0.179300026623035	FALSE
MEMP / MEP	Triploid	ENSG00000278845	MRPL45	17	665.096231487666	0.390910640443422	0.269618628868439	0.0757299221907164	0.179300026623035	FALSE
MEMP / MEP	Triploid	ENSG00000148019	CEP78	9	318.011199848183	0.44245608488867	0.33279148940221	0.0757571353765051	0.179300026623035	FALSE
MEMP / MEP	Triploid	ENSG00000164236	ANKRD33B	5	111.279470014874	0.500311298683193	0.462816805488389	0.0757580356298407	0.179300026623035	FALSE
MEMP / MEP	Triploid	ENSG00000120915	EPHX2	8	27.0570072498737	-0.311229274276241	0.559024044884635	0.0757651381308654	NA	FALSE
MEMP / MEP	Triploid	ENSG00000107968	MAP3K8	10	113.597643246091	0.492123977691876	0.439755703441906	0.0757841066079378	0.179308396158002	FALSE
MEMP / MEP	Triploid	ENSG00000094631	HDAC6	X	146.11805647065	0.480642139726481	0.404141331692443	0.0758077405577732	0.179310996319323	FALSE
MEMP / MEP	Triploid	ENSG00000130024	PHF10	6	340.553591759343	0.443634105473458	0.345287483008892	0.0759064005825207	0.179491004289782	FALSE
MEMP / MEP	Triploid	ENSG00000167543	TP53I13	17	269.647028362472	0.482963584291057	0.411842794970009	0.0759401043665325	0.179517353073232	FALSE
MEMP / MEP	Triploid	ENSG00000144597	EAF1	3	101.258085339569	0.496167250164401	0.451409431263077	0.0759708414849749	0.179536675288371	FALSE
MEMP / MEP	Triploid	ENSG00000204619	PPP1R11	6	359.078777123401	0.427590171208261	0.313502742620152	0.0759950870375639	0.179540649512439	FALSE
MEMP / MEP	Triploid	ENSG00000008130	NADK	1	237.696168300883	0.454593851919413	0.354132888079942	0.0760523770242449	0.179622666661299	FALSE
MEMP / MEP	Triploid	ENSG00000104529	EEF1D	8	6328.59677889932	0.328968236690833	0.210270035977376	0.0761309396995576	0.17971331048042	FALSE
MEMP / MEP	Triploid	ENSG00000048471	SNX29	16	91.5042112009846	0.497969982217161	0.479518283704677	0.0761375122546069	0.17971331048042	FALSE
MEMP / MEP	Triploid	ENSG00000197124	ZNF682	19	73.6351818524741	0.503115853506598	0.50707631810613	0.0761700632848664	NA	FALSE
MEMP / MEP	Triploid	ENSG00000163931	TKT	3	4486.83354686876	0.355563395784567	0.237354111776167	0.0761901602592468	0.17971331048042	FALSE
MEMP / MEP	Triploid	ENSG00000157954	WIPI2	7	715.625209254535	0.467575540217736	0.369333492796962	0.0761920313733725	0.17971331048042	FALSE
MEMP / MEP	Triploid	ENSG00000110917	MLEC	12	1218.53138824633	0.410687353116118	0.290736931024783	0.0762036834938967	0.17971331048042	FALSE
MEMP / MEP	Triploid	ENSG00000175213	ZNF408	11	89.5090526010991	0.502681911079612	0.487760364004526	0.0762275869227115	0.179716417524153	FALSE
MEMP / MEP	Triploid	ENSG00000105447	GRWD1	19	474.87364119054	0.421710362057208	0.306019260261584	0.0762633639446863	0.17974750797034	FALSE
MEMP / MEP	Triploid	ENSG00000119402	FBXW2	9	239.146020061175	0.442672540048587	0.336810937736717	0.0763227596493675	0.179834231131187	FALSE
MEMP / MEP	Triploid	ENSG00000198663	C6orf89	6	228.425052722047	0.44840161064203	0.345118748399493	0.0763492581576506	0.179843146305457	FALSE
MEMP / MEP	Triploid	ENSG00000147854	UHRF2	9	314.754626576123	0.482028735796829	0.401953061317644	0.076396604104415	0.179843146305457	FALSE
MEMP / MEP	Triploid	ENSG00000154839	SKA1	18	132.750679364024	0.487545885427223	0.422566887429332	0.0764104908356385	0.179843146305457	FALSE
MEMP / MEP	Triploid	ENSG00000143621	ILF2	1	3404.3816747871	0.390021103756664	0.27022549334344	0.0764272679429598	0.179843146305457	FALSE
MEMP / MEP	Triploid	ENSG00000100445	SDR39U1	14	370.54954651807	0.432150913787516	0.32102075840616	0.0764395526963748	0.179843146305457	FALSE
MEMP / MEP	Triploid	ENSG00000151151	IPMK	10	77.502269190587	0.501556292415036	0.506940142239198	0.0765119323660687	NA	FALSE
MEMP / MEP	Triploid	ENSG00000130818	ZNF426	19	178.302973675035	0.461929014554163	0.369487169044987	0.0765457985434189	0.180039881469106	FALSE
MEMP / MEP	Triploid	ENSG00000127580	WDR24	16	55.5476912268344	0.501275230964148	0.570235581269793	0.07655516718566	NA	FALSE
MEMP / MEP	Triploid	ENSG00000105819	PMPCB	7	1008.13319464422	0.368322182630104	0.24648936696982	0.0766289134949895	0.180182111311948	FALSE
MEMP / MEP	Triploid	ENSG00000197020	ZNF100	19	232.999444173364	0.449541465322143	0.347966843074971	0.0767326155841647	0.180336458263688	FALSE
MEMP / MEP	Triploid	ENSG00000133639	BTG1	12	846.166735265621	0.488425152916125	0.634647115475474	0.0767398828303188	0.180336458263688	FALSE
MEMP / MEP	Triploid	ENSG00000131471	AOC3	17	3.84235339784945	0.182617402052154	0.47653657847232	0.0767823119104079	NA	FALSE
MEMP / MEP	Triploid	ENSG00000095637	SORBS1	10	87.7996596851501	0.497677702201468	0.479015203568512	0.0768190186153132	0.180429786048034	FALSE
MEMP / MEP	Triploid	ENSG00000112763	BTN2A1	6	90.5493442632791	0.497662457638786	0.476355885001944	0.0768252901293298	0.180429786048034	FALSE
MEMP / MEP	Triploid	ENSG00000101199	ARFGAP1	20	91.5616298515901	0.496903884599672	0.465251730054459	0.076852489570261	0.180429786048034	FALSE
MEMP / MEP	Triploid	ENSG00000105393	BABAM1	19	711.902919880219	0.383246066527373	0.262536553414935	0.0768702996987349	0.180429786048034	FALSE
MEMP / MEP	Triploid	ENSG00000153071	DAB2	5	102.785170415177	0.501936339853655	0.481929246911861	0.0769056922007789	0.180459626317192	FALSE
MEMP / MEP	Triploid	ENSG00000205903	ZNF316	7	67.2931056629539	0.502720465749442	0.532799046083311	0.0769328183373276	NA	FALSE
MEMP / MEP	Triploid	ENSG00000111790	FGFR1OP2	12	643.462548401481	0.394138576704345	0.27369961807257	0.0769621480319038	0.18053885963734	FALSE
MEMP / MEP	Triploid	ENSG00000196436	NPIPB15	16	6.08620193722945	0.220796223198161	0.497336559228927	0.0769774893769114	NA	FALSE
MEMP / MEP	Triploid	ENSG00000182372	CLN8	8	79.0580245159568	0.501082575830495	0.493880811188411	0.0770956940855419	NA	FALSE
MEMP / MEP	Triploid	ENSG00000204713	TRIM27	6	569.375893776511	0.404187322905831	0.286390917697853	0.0771621505597111	0.180954680814507	FALSE
MEMP / MEP	Triploid	ENSG00000162413	KLHL21	1	80.7392836783637	0.499831587827252	0.486740361531428	0.0772147220517667	NA	FALSE
MEMP / MEP	Triploid	ENSG00000183762	KREMEN1	22	12.3871086359931	0.30348976452529	0.549624885697744	0.0773412548344187	NA	FALSE
MEMP / MEP	Triploid	ENSG00000162927	PUS10	2	114.560229234426	0.489756452406937	0.438541345803723	0.0773477044368578	0.181326741882968	FALSE
MEMP / MEP	Triploid	ENSG00000175130	MARCKSL1	1	2658.61437280512	0.354900336644813	0.238062342834951	0.07738642487774	0.181326741882968	FALSE
MEMP / MEP	Triploid	ENSG00000140367	UBE2Q2	15	240.156540134085	0.495020591367386	0.438551093133534	0.0774058096405673	0.181326741882968	FALSE
MEMP / MEP	Triploid	ENSG00000113300	CNOT6	5	277.271628448235	0.449563728579794	0.34995473234603	0.0774119570411517	0.181326741882968	FALSE
MEMP / MEP	Triploid	ENSG00000156253	RWDD2B	21	159.517124331015	0.485972480805021	0.420732498881645	0.0774363252699488	0.181330441487046	FALSE
MEMP / MEP	Triploid	ENSG00000100292	HMOX1	22	9.95043120574118	-0.12501770003854	0.449498812451717	0.0774584980685028	NA	FALSE
MEMP / MEP	Triploid	ENSG00000140694	PARN	16	244.755736305036	0.446911765505539	0.349456517222052	0.0774673645758254	0.181330994174709	FALSE
MEMP / MEP	Triploid	ENSG00000213551	DNAJC9	10	1697.63354179536	0.37750870689297	0.254874501845354	0.0774821390214917	0.181330994174709	FALSE
MEMP / MEP	Triploid	ENSG00000165684	SNAPC4	9	83.191702831691	0.503450934198573	0.501167347850171	0.0775152740202084	NA	FALSE
MEMP / MEP	Triploid	ENSG00000079950	STX7	6	347.515852927392	0.42467182460246	0.312902429341644	0.0775258288417766	0.181379894176423	FALSE
MEMP / MEP	Triploid	ENSG00000169860	P2RY1	3	162.440041113494	0.476538896935416	0.40042284202956	0.0776451627763079	0.181605690832182	FALSE
MEMP / MEP	Triploid	ENSG00000079215	SLC1A3	5	10.4967096874633	0.2931460290978	0.543148366929827	0.0776942595156398	NA	FALSE
MEMP / MEP	Triploid	ENSG00000139826	ABHD13	13	124.258583510502	0.47862278351036	0.417878852253481	0.0777142687178228	0.181713910134504	FALSE
MEMP / MEP	Triploid	ENSG00000189134	NKAPL	6	10.4604783941085	-0.129390959779912	0.450854220278909	0.077828657397369	NA	FALSE
MEMP / MEP	Triploid	ENSG00000176595	KBTBD11	8	9.97394660889272	0.265440875110064	0.524540380181452	0.0778313118042251	NA	FALSE
MEMP / MEP	Triploid	ENSG00000104866	PPP1R37	19	62.3092185920134	0.497901829471233	0.540395005504332	0.0778394748156886	NA	FALSE
MEMP / MEP	Triploid	ENSG00000115138	POMC	2	356.908300907229	-0.454550427236966	0.508778077568016	0.0778507322872323	0.181949943221466	FALSE
MEMP / MEP	Triploid	ENSG00000175573	C11orf68	11	264.03769546662	0.49346617577108	0.439017762502675	0.0778609471747004	0.181949943221466	FALSE
MEMP / MEP	Triploid	ENSG00000148090	AUH	9	194.228031146516	0.460721782460485	0.373127037650716	0.0779295296561442	0.182051680404488	FALSE
MEMP / MEP	Triploid	ENSG00000183386	FHL3	1	250.860737490963	0.454498472620836	0.359649146853773	0.0779502419427035	0.182051680404488	FALSE
MEMP / MEP	Triploid	ENSG00000076242	MLH1	3	392.554539083603	0.408168942051065	0.293913183802427	0.0780114473946814	0.182141164002195	FALSE
MEMP / MEP	Triploid	ENSG00000226686	LINC01535	19	21.8584896832294	0.314412012746977	0.553190178461815	0.0780627928930802	NA	FALSE
MEMP / MEP	Triploid	ENSG00000272145	NFYC-AS1	1	33.8996590293989	0.452540127142773	0.616653850151429	0.0780837429205093	NA	FALSE
MEMP / MEP	Triploid	ENSG00000182149	IST1	16	493.892050259221	0.395789591019825	0.278773600697967	0.0781563885434782	0.182426043895704	FALSE
MEMP / MEP	Triploid	ENSG00000187164	SHTN1	10	23.0930694421615	-0.285624405334156	0.545742426242948	0.0782277443809688	NA	FALSE
MEMP / MEP	Triploid	ENSG00000165156	ZHX1	8	407.388363046023	0.435448749476901	0.328046727062082	0.0782682250734321	0.182618173629216	FALSE
MEMP / MEP	Triploid	ENSG00000066336	SPI1	11	534.419352669603	0.467949696523431	0.37866289389557	0.0783016336388048	0.182618173629216	FALSE
MEMP / MEP	Triploid	ENSG00000173960	UBXN2A	2	419.808600653849	0.416041961791046	0.3027441932758	0.0783075541564514	0.182618173629216	FALSE
MEMP / MEP	Triploid	ENSG00000119685	TTLL5	14	149.583516123446	0.470392705286585	0.403202979255846	0.0784325926971962	0.182822515450237	FALSE
MEMP / MEP	Triploid	ENSG00000176946	THAP4	2	256.03141876593	0.437414680300334	0.334264815766855	0.0784677770674134	0.182822515450237	FALSE
MEMP / MEP	Triploid	ENSG00000119041	GTF3C3	2	315.262109995877	0.421087419065125	0.310453062225025	0.0784680673221575	0.182822515450237	FALSE
MEMP / MEP	Triploid	ENSG00000055130	CUL1	7	444.905073533092	0.412962233588719	0.298631246880935	0.0785066172075549	0.182822515450237	FALSE
MEMP / MEP	Triploid	ENSG00000162378	ZYG11B	1	199.861163838368	0.450734241465851	0.355394136700968	0.0785100584759909	0.182822515450237	FALSE
MEMP / MEP	Triploid	ENSG00000054116	TRAPPC3	1	658.887599492242	0.402997013904083	0.286165134605331	0.0785378602481467	0.182833748974401	FALSE
MEMP / MEP	Triploid	ENSG00000175198	PCCA	13	167.619415825707	0.464426078495414	0.385494277548851	0.0785773751382169	0.182872235734072	FALSE
MEMP / MEP	Triploid	ENSG00000188321	ZNF559	19	73.0161529134919	-0.453178335622285	0.575621317827589	0.0785960349607656	NA	FALSE
MEMP / MEP	Triploid	ENSG00000132612	VPS4A	16	448.226629854377	0.401121920406923	0.286272243989347	0.0786094725349808	0.182893442386211	FALSE
MEMP / MEP	Triploid	ENSG00000088930	XRN2	20	1692.53830540307	0.371688821068441	0.252050265045174	0.0786606528240557	0.182942486568492	FALSE
MEMP / MEP	Triploid	ENSG00000217128	FNIP1	5	386.746271320106	0.426944410863462	0.318341941334148	0.0786765350053262	0.182942486568492	FALSE
MEMP / MEP	Triploid	ENSG00000138796	HADH	4	1032.37962114509	0.361088282623189	0.242448909213157	0.0787906082877098	0.183017263726432	FALSE
MEMP / MEP	Triploid	ENSG00000197343	ZNF655	7	225.714941524374	0.440316377946632	0.340338028851632	0.0787932668065158	0.183017263726432	FALSE
MEMP / MEP	Triploid	ENSG00000122952	ZWINT	10	929.542022742655	0.39521778639091	0.27587263650323	0.0787978571176309	0.183017263726432	FALSE
MEMP / MEP	Triploid	ENSG00000160131	VMA21	X	676.984962617655	-0.393290521975124	0.289001599856104	0.0788006969368802	0.183017263726432	FALSE
MEMP / MEP	Triploid	ENSG00000092820	EZR	6	735.306933702274	0.457091233296157	0.362579405723577	0.0788960799126001	0.183140003368553	FALSE
MEMP / MEP	Triploid	ENSG00000060971	ACAA1	3	514.570272258948	0.423511297127554	0.31006975760058	0.0789383169538595	0.183140003368553	FALSE
MEMP / MEP	Triploid	ENSG00000005893	LAMP2	X	354.004385073894	-0.423493510518215	0.332175113100098	0.0789485527395156	0.183140003368553	FALSE
MEMP / MEP	Triploid	ENSG00000167721	TSR1	17	616.878545301387	0.426579673188763	0.31587094556916	0.0789721371594112	0.183140003368553	FALSE
MEMP / MEP	Triploid	ENSG00000113615	SEC24A	5	116.112277787458	0.480935820265709	0.426686871601469	0.078989672860169	0.183140003368553	FALSE
MEMP / MEP	Triploid	ENSG00000089094	KDM2B	12	177.804930841789	0.459825767470345	0.375292306405245	0.0790269263942893	0.183140003368553	FALSE
MEMP / MEP	Triploid	ENSG00000186532	SMYD4	17	125.84934220625	0.478733440676216	0.418283700487698	0.0790527503541278	0.183140003368553	FALSE
MEMP / MEP	Triploid	ENSG00000152229	PSTPIP2	18	677.954128577613	0.380584479096154	0.262477459596581	0.0790567085674609	0.183140003368553	FALSE
MEMP / MEP	Triploid	ENSG00000196504	PRPF40A	2	2661.45574743727	0.368443344438334	0.251552551992565	0.0790606901559606	0.183140003368553	FALSE
MEMP / MEP	Triploid	ENSG00000172322	CLEC12A	12	10.7088360781341	-0.145396323812035	0.456041946291184	0.0790772633202862	NA	FALSE
MEMP / MEP	Triploid	ENSG00000112877	CEP72	5	59.9397073795446	0.495079396372867	0.541670789742626	0.079124707455329	NA	FALSE
MEMP / MEP	Triploid	ENSG00000158874	APOA2	1	120.309196326562	-0.102020569480892	0.442875373711094	0.0791512829480592	0.18329649546499	FALSE
MEMP / MEP	Triploid	ENSG00000137193	PIM1	6	1099.80924477074	0.419638751336641	0.309956018507628	0.0792755985260537	0.183380859887469	FALSE
MEMP / MEP	Triploid	ENSG00000110274	CEP164	11	150.232314710091	0.473567410728554	0.402947084760348	0.0792946695094548	0.183380859887469	FALSE
MEMP / MEP	Triploid	ENSG00000162734	PEA15	1	132.864132732248	0.483403883383932	0.434251285019031	0.0792993853283402	0.183380859887469	FALSE
MEMP / MEP	Triploid	ENSG00000177954	RPS27	1	42851.5450267027	0.408567704720157	0.292558385270426	0.0793143795263966	0.183380859887469	FALSE
MEMP / MEP	Triploid	ENSG00000168675	LDLRAD4	18	321.878022253709	0.430273478349663	0.327069870743411	0.0793254816275055	0.183380859887469	FALSE
MEMP / MEP	Triploid	ENSG00000145375	SPATA5	4	209.762737435186	0.45823309646295	0.373829043217237	0.0793434600417317	0.183380859887469	FALSE
MEMP / MEP	Triploid	ENSG00000164169	PRMT9	4	114.613425268969	0.484072284978252	0.438042807575547	0.0793490386568501	0.183380859887469	FALSE
MEMP / MEP	Triploid	ENSG00000187260	WDR86	7	2.86415212241161	0.140611354295806	0.457402598396399	0.0794236148054844	NA	FALSE
MEMP / MEP	Triploid	ENSG00000163539	CLASP2	3	277.249767634851	0.431389310074222	0.329149869459462	0.0794942824559272	0.183652789613583	FALSE
MEMP / MEP	Triploid	ENSG00000113013	HSPA9	5	2010.48397953423	0.389642034070873	0.276356503784387	0.0795209714861625	0.183652789613583	FALSE
MEMP / MEP	Triploid	ENSG00000185989	RASA3	13	109.728303245723	0.491285792385955	0.466980841262772	0.0795359448295094	0.183652789613583	FALSE
MEMP / MEP	Triploid	ENSG00000101255	TRIB3	20	42.9650782745329	0.473136604902987	0.597975552544622	0.0795929189095576	NA	FALSE
MEMP / MEP	Triploid	ENSG00000123352	SPATS2	12	374.992923710731	0.412662012666649	0.301644013739945	0.0796042430293392	0.183757169070047	FALSE
MEMP / MEP	Triploid	ENSG00000082438	COBLL1	2	14.1442560633143	-0.140173872811696	0.454191902426931	0.0796136250703227	NA	FALSE
MEMP / MEP	Triploid	ENSG00000103249	CLCN7	16	149.61194665962	0.479972916621912	0.420435670235657	0.0796654387653056	0.183794007799168	FALSE
MEMP / MEP	Triploid	ENSG00000072864	NDE1	16	218.462809870855	0.461463374158795	0.376457518136917	0.0796663985043774	0.183794007799168	FALSE
MEMP / MEP	Triploid	ENSG00000148634	HERC4	10	327.156243322751	0.417901714993964	0.309337630591644	0.0797235525512189	0.183872552942043	FALSE
MEMP / MEP	Triploid	ENSG00000049656	CLPTM1L	5	455.094238523309	0.482670175933227	0.433905214320758	0.0797542140367472	0.183887587324843	FALSE
MEMP / MEP	Triploid	ENSG00000047249	ATP6V1H	8	274.816309157739	0.433397217437615	0.331034435696496	0.0797788158127797	0.183887587324843	FALSE
MEMP / MEP	Triploid	ENSG00000197006	METTL9	16	1022.77592587985	0.386700155455094	0.26920064028227	0.0797994016630243	0.183887587324843	FALSE
MEMP / MEP	Triploid	ENSG00000135956	TMEM127	2	91.6672129941747	0.49100785412851	0.476350967727692	0.0798627690678186	0.183934095109276	FALSE
MEMP / MEP	Triploid	ENSG00000122068	FYTTD1	3	478.651125328964	0.398203786645824	0.294388965133611	0.079865816086785	0.183934095109276	FALSE
MEMP / MEP	Triploid	ENSG00000111339	ART4	12	39.0343315459619	0.463314317630436	0.605217162678008	0.079900542754758	NA	FALSE
MEMP / MEP	Triploid	ENSG00000118596	SLC16A7	12	108.310558753751	0.485415320214514	0.45189126710338	0.0800421524761023	0.184286865524406	FALSE
MEMP / MEP	Triploid	ENSG00000125812	GZF1	20	69.9990356662624	0.495363218727518	0.523889621878558	0.0801355884633572	NA	FALSE
MEMP / MEP	Triploid	ENSG00000100029	PES1	22	409.860944535825	0.425399464191527	0.319280498257993	0.0802254446997382	0.184598123902752	FALSE
MEMP / MEP	Triploid	ENSG00000186469	GNG2	14	93.1953506577529	0.489322102562761	0.470285570337334	0.0802565002102056	0.184598123902752	FALSE
MEMP / MEP	Triploid	ENSG00000101294	HM13	20	885.023126474117	0.376798472097564	0.25985066633005	0.080259617543967	0.184598123902752	FALSE
MEMP / MEP	Triploid	ENSG00000170322	NFRKB	11	207.803703756844	0.444625167357035	0.350493542923848	0.0802701405936311	0.184598123902752	FALSE
MEMP / MEP	Triploid	ENSG00000134453	RBM17	10	1536.11105167439	0.357976239273392	0.240928240497556	0.0803158139360084	0.18464604185814	FALSE
MEMP / MEP	Triploid	ENSG00000181852	RNF41	12	237.569326648505	0.435024891968839	0.33555167088244	0.0803373880750131	0.18464604185814	FALSE
MEMP / MEP	Triploid	ENSG00000244165	P2RY11	19	50.8001222675752	0.486877223536642	0.567291267170868	0.0803529208303732	NA	FALSE
MEMP / MEP	Triploid	ENSG00000033050	ABCF2	7	358.369799970415	0.443270028570313	0.350645532698466	0.0803992002869272	0.184723621836167	FALSE
MEMP / MEP	Triploid	ENSG00000091542	ALKBH5	17	309.803750294579	0.443971093090352	0.347574300510929	0.0804175727083677	0.184723621836167	FALSE
MEMP / MEP	Triploid	ENSG00000172602	RND1	12	7.92973792191769	0.25873886375	0.520194864329641	0.0804781829538846	NA	FALSE
MEMP / MEP	Triploid	ENSG00000180957	PITPNB	22	527.081302487613	0.399278551118111	0.285329547495891	0.0804838822882516	0.184822583367278	FALSE
MEMP / MEP	Triploid	ENSG00000132600	PRMT7	16	204.787753069601	0.447665173389542	0.357540095787849	0.0805186414262424	0.184849056499888	FALSE
MEMP / MEP	Triploid	ENSG00000135625	EGR4	2	6.02836747365515	0.160697320990956	0.466555697887791	0.080565120515811	NA	FALSE
MEMP / MEP	Triploid	ENSG00000112394	SLC16A10	6	169.747392879715	0.458746253713231	0.377798679493278	0.0805786483260642	0.184933459685749	FALSE
MEMP / MEP	Triploid	ENSG00000168438	CDC40	6	583.480531730054	0.390765432184861	0.275558499803172	0.0806114828788175	0.184955469800101	FALSE
MEMP / MEP	Triploid	ENSG00000198089	SFI1	22	103.241800320077	0.489021304314229	0.464118530924338	0.0806438475268133	0.184976389383354	FALSE
MEMP / MEP	Triploid	ENSG00000101856	PGRMC1	X	644.583611655008	-0.387477996614664	0.284615278959402	0.0807068988231255	0.185067663958389	FALSE
MEMP / MEP	Triploid	ENSG00000243368	MCCC1-AS1	3	3.35996820991114	0.144103862106919	0.45939534009715	0.0808125588339746	NA	FALSE
MEMP / MEP	Triploid	ENSG00000148429	USP6NL	10	190.945247584187	0.450926638818972	0.365497854934017	0.0808460255054707	0.185313020688902	FALSE
MEMP / MEP	Triploid	ENSG00000169504	CLIC4	1	187.713208750619	0.457057705357907	0.377690970021506	0.0808604760376859	0.185313020688902	FALSE
MEMP / MEP	Triploid	ENSG00000144659	SLC25A38	3	318.828447701735	0.424214549754952	0.319809611523431	0.0808988402249097	0.185347558787678	FALSE
MEMP / MEP	Triploid	ENSG00000232656	IDI2-AS1	10	7.05533104890662	0.217843345808301	0.493664821914631	0.0809445142298236	NA	FALSE
MEMP / MEP	Triploid	ENSG00000076604	TRAF4	17	112.488604483231	0.487557518309928	0.464755404854225	0.0809768898983909	0.185472974358519	FALSE
MEMP / MEP	Triploid	ENSG00000179950	PUF60	8	1349.02667539831	0.380365492924338	0.262551742072914	0.081012303149236	0.185500689542006	FALSE
MEMP / MEP	Triploid	ENSG00000105429	MEGF8	19	74.8647816352368	0.494996088012134	0.52150169258856	0.0811712750463763	NA	FALSE
MEMP / MEP	Triploid	ENSG00000133019	CHRM3	1	46.8971661537395	0.438750950944757	0.591767706612679	0.0811772432701938	NA	FALSE
MEMP / MEP	Triploid	ENSG00000092978	GPATCH2	1	229.601511943937	0.440808686043817	0.346193327776007	0.0811793809101213	0.18582978535726	FALSE
MEMP / MEP	Triploid	ENSG00000137802	MAPKBP1	15	33.4355042863871	0.445323339696676	0.600425115426291	0.0812515245104521	NA	FALSE
MEMP / MEP	Triploid	ENSG00000104946	TBC1D17	19	54.3362282551113	0.483868275030076	0.549190156071044	0.0812587333775106	NA	FALSE
MEMP / MEP	Triploid	ENSG00000011376	LARS2	3	112.568386780916	0.47897854552558	0.438663330173552	0.0812994976162839	0.18603785955784	FALSE
MEMP / MEP	Triploid	ENSG00000165934	CPSF2	14	519.318113027082	0.393132844902627	0.280230878095303	0.0813454156225195	0.18603785955784	FALSE
MEMP / MEP	Triploid	ENSG00000085840	ORC1	1	176.832951099225	0.456544038942973	0.376806679178444	0.0813567320776278	0.18603785955784	FALSE
MEMP / MEP	Triploid	ENSG00000205758	CRYZL1	21	291.652138072727	0.420061748780093	0.315688705566126	0.0813637993290539	0.18603785955784	FALSE
MEMP / MEP	Triploid	ENSG00000117318	ID3	1	13.7859050399227	-0.159684085339755	0.460735171738709	0.0814865491843015	NA	FALSE
MEMP / MEP	Triploid	ENSG00000259635	AC100830.3	15	9.19650568564687	0.27784460353823	0.532841470572963	0.0815281473980918	NA	FALSE
MEMP / MEP	Triploid	ENSG00000157617	C2CD2	21	46.0721949627876	0.460930057221362	0.581290317793984	0.0815616355593066	NA	FALSE
MEMP / MEP	Triploid	ENSG00000170448	NFXL1	4	109.503075453189	0.479158351232996	0.435735336498144	0.0815945245772235	0.1865118161623	FALSE
MEMP / MEP	Triploid	ENSG00000106609	TMEM248	7	366.496684024833	0.462349407223772	0.383049677336571	0.0816310512895407	0.186541721743503	FALSE
MEMP / MEP	Triploid	ENSG00000010539	ZNF200	16	65.3309654243687	0.487746529678359	0.515257246873616	0.081757967234759	NA	FALSE
MEMP / MEP	Triploid	ENSG00000108175	ZMIZ1	10	347.262780884161	0.466454075385003	0.39095366117574	0.0817718135220951	0.186809738787054	FALSE
MEMP / MEP	Triploid	ENSG00000185104	FAF1	1	422.508768092136	0.48126402058333	0.425911764107448	0.0818561516449791	0.186901526628729	FALSE
MEMP / MEP	Triploid	ENSG00000204560	DHX16	6	192.498519599706	0.453005805132702	0.370378842246638	0.0818589694986955	0.186901526628729	FALSE
MEMP / MEP	Triploid	ENSG00000105983	LMBR1	7	224.216077576225	0.453299928629922	0.373997862851899	0.0820788649756846	0.18734302961827	FALSE
MEMP / MEP	Triploid	ENSG00000112110	MRPL18	6	1258.73181751377	0.377280714296171	0.260662695717241	0.0820994274574472	0.18734302961827	FALSE
MEMP / MEP	Triploid	ENSG00000221926	TRIM16	17	110.947531722244	0.47782461869476	0.436196646717728	0.0821249716556874	0.187347591589537	FALSE
MEMP / MEP	Triploid	ENSG00000197562	RAB40C	16	79.2262188587161	0.486986211693243	0.503774857971301	0.0822376085773233	NA	FALSE
MEMP / MEP	Triploid	ENSG00000159461	AMFR	16	140.438016341256	0.479004583355205	0.438277341199807	0.0822409041504964	0.18755829014775	FALSE
MEMP / MEP	Triploid	ENSG00000128596	CCDC136	7	49.550229275736	0.47386920296236	0.570463663299799	0.0822687741948318	NA	FALSE
MEMP / MEP	Triploid	ENSG00000155275	TRMT44	4	73.8107305735139	0.486611191799543	0.497981049205979	0.0823075588849375	NA	FALSE
MEMP / MEP	Triploid	ENSG00000135250	SRPK2	7	683.169362503679	0.384829241718987	0.270306297199932	0.0823308099548209	0.187709528599	FALSE
MEMP / MEP	Triploid	ENSG00000183111	ARHGEF37	5	21.2546656338467	0.388589837639497	0.59793772749451	0.0823454334840182	NA	FALSE
MEMP / MEP	Triploid	ENSG00000010295	IFFO1	12	50.204823479844	0.461256878837223	0.590285876263669	0.0824043614798024	NA	FALSE
MEMP / MEP	Triploid	ENSG00000174306	ZHX3	20	68.3839567016693	0.484459956694729	0.524481714478289	0.0824077974017545	NA	FALSE
MEMP / MEP	Triploid	ENSG00000277224	HIST1H2BF	6	371.024542753567	-0.43821794024972	0.377399519443107	0.0824720699318538	0.187939503850433	FALSE
MEMP / MEP	Triploid	ENSG00000052126	PLEKHA5	12	396.493658941762	0.400903012025848	0.293285176470027	0.0824843368564783	0.187939503850433	FALSE
MEMP / MEP	Triploid	ENSG00000108479	GALK1	17	383.708464946705	0.409667018100891	0.304707881964916	0.0825154988288324	0.187939503850433	FALSE
MEMP / MEP	Triploid	ENSG00000170265	ZNF282	7	116.380013185939	0.480963755142138	0.448253649425298	0.0825261563973121	0.187939503850433	FALSE
MEMP / MEP	Triploid	ENSG00000198885	ITPRIPL1	2	174.122110758709	0.46648139180923	0.399754554821177	0.0825600462180221	0.187962886339571	FALSE
MEMP / MEP	Triploid	ENSG00000183763	TRAIP	3	133.038623316458	0.480141839392648	0.438530381587489	0.0826073592311589	0.187969008146514	FALSE
MEMP / MEP	Triploid	ENSG00000179409	GEMIN4	17	223.326155396952	0.448702820551059	0.363487963589926	0.0826282376982267	0.187969008146514	FALSE
MEMP / MEP	Triploid	ENSG00000124120	TTPAL	20	90.6718348279756	0.482675692085832	0.463891415176947	0.0826336044359063	0.187969008146514	FALSE
MEMP / MEP	Triploid	ENSG00000132535	DLG4	17	45.0312350712867	0.469963992974678	0.575029256619937	0.0826361090644318	NA	FALSE
MEMP / MEP	Triploid	ENSG00000145192	AHSG	3	41.3693174012673	-0.0413800978136414	0.430799588166623	0.0826477750689092	NA	FALSE
MEMP / MEP	Triploid	ENSG00000108423	TUBD1	17	200.389116891919	0.445825148467347	0.357207297951651	0.0826892373050105	0.188041800867667	FALSE
MEMP / MEP	Triploid	ENSG00000121775	TMEM39B	1	261.189582751685	0.431855451726733	0.336114444574133	0.0827251630286789	0.188069749205485	FALSE
MEMP / MEP	Triploid	ENSG00000111679	PTPN6	12	611.172873068706	0.426837567049316	0.325481123413172	0.0827843425765001	0.188150532385379	FALSE
MEMP / MEP	Triploid	ENSG00000115977	AAK1	2	123.808891896833	0.475084825705618	0.428439294972802	0.0828423044946182	0.188228502816584	FALSE
MEMP / MEP	Triploid	ENSG00000146433	TMEM181	6	421.690119416814	0.410363649731727	0.304970467125272	0.0829713234055327	0.188467833382194	FALSE
MEMP / MEP	Triploid	ENSG00000266412	NCOA4	10	972.328455674649	0.374463955248243	0.261845463705742	0.0831072189277092	0.188722642981673	FALSE
MEMP / MEP	Triploid	ENSG00000073417	PDE8A	15	61.0520728037132	0.457864157061543	0.568310770839853	0.0831256298233257	NA	FALSE
MEMP / MEP	Triploid	ENSG00000140350	ANP32A	15	3428.62777047251	0.349434074947539	0.243898242665339	0.0831975212047398	0.188857899124438	FALSE
MEMP / MEP	Triploid	ENSG00000188227	ZNF793	19	90.2452422084959	0.491353689314773	0.512127352655743	0.0832142508898175	0.188857899124438	FALSE
MEMP / MEP	Triploid	ENSG00000148200	NR6A1	9	139.161033595759	0.473595887156268	0.438473320872481	0.0832667096915818	0.18892307072025	FALSE
MEMP / MEP	Triploid	ENSG00000196275	GTF2IRD2	7	68.9438988445264	0.486818247556187	0.548268424699779	0.0832685518677404	NA	FALSE
MEMP / MEP	Triploid	ENSG00000213593	TMX2	11	619.05863780321	0.39370336104495	0.283898420698691	0.0833067862705072	0.188943836628951	FALSE
MEMP / MEP	Triploid	ENSG00000125149	C16orf70	16	104.653474733808	0.476835352078204	0.446588510864901	0.0833354672780906	0.188943836628951	FALSE
MEMP / MEP	Triploid	ENSG00000132932	ATP8A2	13	8.94491307329542	-0.127576991609654	0.449834008391731	0.0833668989913227	NA	FALSE
MEMP / MEP	Triploid	ENSG00000112855	HARS2	5	102.894239059076	0.476659088596311	0.447444060458352	0.0833814488045845	0.188943836628951	FALSE
MEMP / MEP	Triploid	ENSG00000185813	PCYT2	17	337.006689320323	0.421566651242033	0.321280578467412	0.083392659764317	0.188943836628951	FALSE
MEMP / MEP	Triploid	ENSG00000136925	TSTD2	9	150.950617101946	0.46678529803183	0.409134783177831	0.0833973238358559	0.188943836628951	FALSE
MEMP / MEP	Triploid	ENSG00000153044	CENPH	5	833.059055651179	0.363911729654217	0.25106397248065	0.0834183358146921	0.188943836628951	FALSE
MEMP / MEP	Triploid	ENSG00000101290	CDS2	20	164.55636417325	0.456607827188411	0.385261128366462	0.0835448324431164	0.189109810678514	FALSE
MEMP / MEP	Triploid	ENSG00000134574	DDB2	11	190.907469542539	0.443433596920505	0.359376332235882	0.0835570756009474	0.189109810678514	FALSE
MEMP / MEP	Triploid	ENSG00000100605	ITPK1	14	95.0489083260979	0.480404979155651	0.474703878010401	0.0835629124476126	0.189109810678514	FALSE
MEMP / MEP	Triploid	ENSG00000077380	DYNC1I2	2	805.988165585033	0.372485079901648	0.260740163517625	0.0836971258106373	0.189359690098164	FALSE
MEMP / MEP	Triploid	ENSG00000117054	ACADM	1	1044.65300366045	0.376274130576716	0.265465536465011	0.0839174365083114	0.189804162108196	FALSE
MEMP / MEP	Triploid	ENSG00000072110	ACTN1	14	229.175805147082	0.445490535653168	0.361765821376374	0.0840052644887357	0.189948817714371	FALSE
MEMP / MEP	Triploid	ENSG00000102226	USP11	X	467.740325585178	0.388412566068012	0.279917817494929	0.084049629549105	0.189995142705179	FALSE
MEMP / MEP	Triploid	ENSG00000017260	ATP2C1	3	438.395179107688	0.419362928035658	0.319570614322543	0.0841357983659646	0.190135912410673	FALSE
MEMP / MEP	Triploid	ENSG00000103174	NAGPA	16	134.946850469423	0.479725406963532	0.448691633156219	0.0842083484221249	0.190245834297231	FALSE
MEMP / MEP	Triploid	ENSG00000010810	FYN	6	188.220064164311	0.489316373693944	0.483255034382185	0.0842861514756527	0.190367558129937	FALSE
MEMP / MEP	Triploid	ENSG00000197756	RPL37A	2	44119.5338301943	0.361040229802408	0.246857679831648	0.084324016805204	0.190372956795521	FALSE
MEMP / MEP	Triploid	ENSG00000138069	RAB1A	2	484.755468587598	0.387342628103375	0.278734438495867	0.0843363921960804	0.190372956795521	FALSE
MEMP / MEP	Triploid	ENSG00000140943	MBTPS1	16	351.338944474569	0.424828976725412	0.323606667419715	0.0843849121023509	0.190428458763019	FALSE
MEMP / MEP	Triploid	ENSG00000165929	TC2N	14	9.10865378586585	-0.13342246851954	0.451551764976035	0.0843882837241059	NA	FALSE
MEMP / MEP	Triploid	ENSG00000131187	F12	5	8.8757868225578	-0.130687571498904	0.450695993089193	0.0844005469492085	NA	FALSE
MEMP / MEP	Triploid	ENSG00000247516	MIR4458HG	5	50.1553113331089	-0.382898517927331	0.578311958581625	0.0844192356119172	NA	FALSE
MEMP / MEP	Triploid	ENSG00000091157	WDR7	18	93.7478378381913	0.474650361656802	0.46895070729939	0.0844469514433276	0.190488868595225	FALSE
MEMP / MEP	Triploid	ENSG00000155926	SLA	8	439.195939240997	0.443161954349776	0.355020158223234	0.0844595611919006	0.190488868595225	FALSE
MEMP / MEP	Triploid	ENSG00000125633	CCDC93	2	184.760941500827	0.444626223080352	0.364023660954132	0.0844898816490038	0.190503255392781	FALSE
MEMP / MEP	Triploid	ENSG00000103852	TTC23	15	31.7487620088923	0.427720310629266	0.593914462676007	0.0845081541350862	NA	FALSE
MEMP / MEP	Triploid	ENSG00000139174	PRICKLE1	12	32.1520492592621	0.440115730650093	0.596035824089974	0.0845116900377466	NA	FALSE
MEMP / MEP	Triploid	ENSG00000013374	NUB1	7	422.354808900849	0.398115586734192	0.291628322470281	0.08451705038337	0.190510529716848	FALSE
MEMP / MEP	Triploid	ENSG00000196418	ZNF124	1	172.738161652175	0.449169463932679	0.37474221705231	0.0846376310388319	0.190695704831342	FALSE
MEMP / MEP	Triploid	ENSG00000162604	TM2D1	1	373.622074945576	0.417890460176475	0.318145936103638	0.0846471320176325	0.190695704831342	FALSE
MEMP / MEP	Triploid	ENSG00000170627	GTSF1	12	71.5512290794367	-0.433955801999134	0.562461665847206	0.0846559014455429	NA	FALSE
MEMP / MEP	Triploid	ENSG00000011143	MKS1	17	112.552493947675	0.4734530654499	0.438932695989357	0.0846768303552367	0.190704596730523	FALSE
MEMP / MEP	Triploid	ENSG00000065911	MTHFD2	2	1170.63809704756	0.39054569530497	0.28238233171293	0.0846990127995058	0.190704596730523	FALSE
MEMP / MEP	Triploid	ENSG00000167792	NDUFV1	11	1485.30467918282	0.376855283326026	0.262236598624151	0.0847861256386311	0.190760964512758	FALSE
MEMP / MEP	Triploid	ENSG00000116478	HDAC1	1	881.363524293459	0.37593150136422	0.267148270145543	0.0847992960740214	0.190760964512758	FALSE
MEMP / MEP	Triploid	ENSG00000149262	INTS4	11	149.219983013631	0.457769189793164	0.394824878767434	0.0848146280503185	0.190760964512758	FALSE
MEMP / MEP	Triploid	ENSG00000115808	STRN	2	196.427615360452	0.452321391437247	0.380022490261906	0.0848547315606109	0.190760964512758	FALSE
MEMP / MEP	Triploid	ENSG00000135763	URB2	1	115.450727021646	0.470398292776024	0.426775215742775	0.0848639524351312	0.190760964512758	FALSE
MEMP / MEP	Triploid	ENSG00000103202	NME4	16	3505.93186979004	0.341956172191841	0.233246354964652	0.0848678917148629	0.190760964512758	FALSE
MEMP / MEP	Triploid	ENSG00000178028	DMAP1	1	371.992907407982	0.402112051276234	0.297702964845291	0.0849438750325862	0.190866625127414	FALSE
MEMP / MEP	Triploid	ENSG00000136193	SCRN1	7	162.723159046716	0.4705909179982	0.422476304193396	0.0849728012507991	0.190866625127414	FALSE
MEMP / MEP	Triploid	ENSG00000119965	C10orf88	10	90.0405766940072	0.478284249403526	0.467904902148792	0.084986860981077	0.190866625127414	FALSE
MEMP / MEP	Triploid	ENSG00000004776	HSPB6	19	76.4096874618467	0.480582197133442	0.505137159892328	0.0851160763011857	NA	FALSE
MEMP / MEP	Triploid	ENSG00000170677	SOCS6	18	83.5067626968112	0.478474783277508	0.477130088536614	0.0852679703950184	NA	FALSE
MEMP / MEP	Triploid	ENSG00000171649	ZIK1	19	50.5364043817126	0.471830117461979	0.549089546687576	0.0852857190446897	NA	FALSE
MEMP / MEP	Triploid	ENSG00000133773	CCDC59	12	996.840774051265	0.360246558010864	0.249818837256976	0.0852860659523453	0.191477857848852	FALSE
MEMP / MEP	Triploid	ENSG00000112245	PTP4A1	6	381.173115817418	0.405211372950142	0.30088827463949	0.085307151699658	0.191477857848852	FALSE
MEMP / MEP	Triploid	ENSG00000167325	RRM1	11	971.036514039208	0.367013848222504	0.256618116526377	0.0854219497013474	0.191681459045015	FALSE
MEMP / MEP	Triploid	ENSG00000181027	FKRP	19	49.8848750459889	0.469398319933202	0.556916273498621	0.0854309237300133	NA	FALSE
MEMP / MEP	Triploid	ENSG00000140057	AK7	14	41.2064607082831	0.458381103868611	0.576376963179287	0.0854713734471209	NA	FALSE
MEMP / MEP	Triploid	ENSG00000103266	STUB1	16	893.277519534311	0.41707246568113	0.316613408131673	0.0854915667298786	0.191783590772384	FALSE
MEMP / MEP	Triploid	ENSG00000150401	DCUN1D2	13	60.3594785483273	0.471089496373594	0.550965284731709	0.0855319861172287	NA	FALSE
MEMP / MEP	Triploid	ENSG00000177853	ZNF518A	10	376.20412071385	0.404768302284398	0.302323774725041	0.0855428413600869	0.191785448103991	FALSE
MEMP / MEP	Triploid	ENSG00000104976	SNAPC2	19	189.160650193501	0.445783228495153	0.369163522398878	0.0855806398866384	0.191785448103991	FALSE
MEMP / MEP	Triploid	ENSG00000165671	NSD1	5	660.708538609427	0.396909182311814	0.289109463166125	0.0855918349011895	0.191785448103991	FALSE
MEMP / MEP	Triploid	ENSG00000118898	PPL	16	4.12655254915799	0.182330657186179	0.475206848934393	0.0856082180952431	NA	FALSE
MEMP / MEP	Triploid	ENSG00000100889	PCK2	14	161.496032468014	0.47173174944523	0.429051117565864	0.0856105256096434	0.191785448103991	FALSE
MEMP / MEP	Triploid	ENSG00000140396	NCOA2	8	234.405862204871	0.435913488714918	0.352717851481913	0.0856129083405021	0.191785448103991	FALSE
MEMP / MEP	Triploid	ENSG00000122484	RPAP2	1	289.378081993585	0.415397463281374	0.318443523707547	0.0857262334553283	0.191985263046453	FALSE
MEMP / MEP	Triploid	ENSG00000118096	IFT46	11	122.757666873037	0.465111049433345	0.417042722643659	0.0857919776955438	0.192078437401081	FALSE
MEMP / MEP	Triploid	ENSG00000243955	GSTA1	6	13.3169694272418	-0.127162807621681	0.449512196479127	0.0858196298565634	NA	FALSE
MEMP / MEP	Triploid	ENSG00000107185	RGP1	9	131.071223991539	0.459462539179775	0.402742612876057	0.0859639807475773	0.192319008125007	FALSE
MEMP / MEP	Triploid	ENSG00000006576	PHTF2	7	138.416190799012	0.460458260216883	0.408238793175441	0.0859677394213396	0.192319008125007	FALSE
MEMP / MEP	Triploid	ENSG00000142875	PRKACB	1	578.789896539124	0.429234101301279	0.33509989199227	0.085971938155165	0.192319008125007	FALSE
MEMP / MEP	Triploid	ENSG00000179388	EGR3	8	13.2188870921591	0.305345742942513	0.547818958725881	0.0860196743402512	NA	FALSE
MEMP / MEP	Triploid	ENSG00000143933	CALM2	2	6469.10426330668	0.334561534440546	0.22430498244902	0.0860568285982742	0.192445133221612	FALSE
MEMP / MEP	Triploid	ENSG00000198373	WWP2	16	103.919028326806	0.470360841970589	0.454768891299084	0.0860961844274489	0.192445133221612	FALSE
MEMP / MEP	Triploid	ENSG00000163795	ZNF513	2	38.2808148129345	0.435064356182929	0.587868150570758	0.0860973861491305	NA	FALSE
MEMP / MEP	Triploid	ENSG00000167550	RHEBL1	12	55.3800777688474	0.47308127568258	0.533933968970105	0.0861126150909394	NA	FALSE
MEMP / MEP	Triploid	ENSG00000170365	SMAD1	4	145.881390783609	0.46031051238607	0.404864862226007	0.0861203497801074	0.192445133221612	FALSE
MEMP / MEP	Triploid	ENSG00000120509	PDZD11	X	197.840814995135	-0.45074393517002	0.446202714920269	0.0861250621342414	0.192445133221612	FALSE
MEMP / MEP	Triploid	ENSG00000181544	FANCB	X	135.061305002364	-0.456886847278024	0.467804349794656	0.086254890828957	0.192681124740598	FALSE
MEMP / MEP	Triploid	ENSG00000138376	BARD1	2	333.25921249046	0.422347734884499	0.327926350779937	0.0863410821931914	0.192819531577666	FALSE
MEMP / MEP	Triploid	ENSG00000096746	HNRNPH3	10	2432.63958073926	0.351624784668693	0.240449669734373	0.0863876444508388	0.192869384650764	FALSE
MEMP / MEP	Triploid	ENSG00000196535	MYO18A	17	33.5755983327771	0.40343287452291	0.589514892307835	0.0863937458790298	NA	FALSE
MEMP / MEP	Triploid	ENSG00000112159	MDN1	6	578.070078095125	0.408617902826617	0.308461600636939	0.0865322921172886	0.193138134187171	FALSE
MEMP / MEP	Triploid	ENSG00000125835	SNRPB	20	5026.68721284651	0.339233154238711	0.238419708765281	0.0865893075204843	0.193211194599129	FALSE
MEMP / MEP	Triploid	ENSG00000198919	DZIP3	3	106.525953539145	0.469750632205794	0.443580584639618	0.0867006272499122	0.193343776220008	FALSE
MEMP / MEP	Triploid	ENSG00000127452	FBXL12	19	231.008339330689	0.426393450426572	0.338167194099448	0.0867154439092363	0.193343776220008	FALSE
MEMP / MEP	Triploid	ENSG00000181915	ADO	10	137.965399924583	0.47815574996817	0.466655679079573	0.0867216208783725	0.193343776220008	FALSE
MEMP / MEP	Triploid	ENSG00000013523	ANGEL1	14	67.1211373486666	0.474355311408714	0.512058555904193	0.0868517397617143	NA	FALSE
MEMP / MEP	Triploid	ENSG00000165392	WRN	8	363.769910660858	0.447319638248423	0.372174815575109	0.087104455089955	0.194142898921785	FALSE
MEMP / MEP	Triploid	ENSG00000164830	OXR1	8	312.997129685916	0.407707915615373	0.310571035646831	0.0872052721805763	0.194313175788531	FALSE
MEMP / MEP	Triploid	ENSG00000170017	ALCAM	3	89.0676314026649	0.477007972925622	0.503116372089261	0.0872387222730268	0.194333290348957	FALSE
MEMP / MEP	Triploid	ENSG00000138386	NAB1	2	141.710426774294	0.467458772453007	0.43010416713189	0.0872693866134809	0.194347189835843	FALSE
MEMP / MEP	Triploid	ENSG00000138398	PPIG	2	2391.34329230432	0.330944847166178	0.223289724022013	0.0873825849275674	0.194544831636445	FALSE
MEMP / MEP	Triploid	ENSG00000121101	TEX14	17	158.36964794439	0.105635763311951	0.444145270026723	0.087428380178714	0.194592341561406	FALSE
MEMP / MEP	Triploid	ENSG00000128340	RAC2	22	2276.57459164788	0.377614279492002	0.271900384946188	0.0875902407618209	0.194898083261132	FALSE
MEMP / MEP	Triploid	ENSG00000266028	SRGAP2	1	85.4197097247311	0.471778405178543	0.463099917596249	0.0875916962341015	NA	FALSE
MEMP / MEP	Triploid	ENSG00000256235	SMIM3	5	49.7384086839806	0.448217793538832	0.582636752243076	0.087670914610383	NA	FALSE
MEMP / MEP	Triploid	ENSG00000169249	ZRSR2	X	145.835602087393	0.456145034046693	0.403075945942734	0.0877636666563798	0.195229380929498	FALSE
MEMP / MEP	Triploid	ENSG00000049759	NEDD4L	18	177.013592279776	0.468685418362996	0.436433091053863	0.0878311648274797	0.195301691401836	FALSE
MEMP / MEP	Triploid	ENSG00000125505	MBOAT7	19	393.322452862725	0.422441348760796	0.33179635905397	0.0878452624767085	0.195301691401836	FALSE
MEMP / MEP	Triploid	ENSG00000156140	ADAMTS3	4	49.567574558876	0.444810334324325	0.568579614204252	0.0879395416948395	NA	FALSE
MEMP / MEP	Triploid	ENSG00000160446	ZDHHC12	9	480.290781006163	0.391745009623165	0.289747833131864	0.0881273611143862	0.195874137538316	FALSE
MEMP / MEP	Triploid	ENSG00000180914	OXTR	3	11.2552701993455	0.289053806626988	0.536690672622302	0.0881821262471558	NA	FALSE
MEMP / MEP	Triploid	ENSG00000070018	LRP6	12	150.383832546906	0.456630003490334	0.404686217130919	0.0881822912343847	0.195941494373638	FALSE
MEMP / MEP	Triploid	ENSG00000204519	ZNF551	19	119.821688951559	0.459213536732314	0.41576073840828	0.0882569259269862	0.19605258503658	FALSE
MEMP / MEP	Triploid	ENSG00000158023	WDR66	12	7.4920851866053	0.236562660929798	0.503702010083175	0.0883617383993748	NA	FALSE
MEMP / MEP	Triploid	ENSG00000148985	PGAP2	11	384.437481302451	0.407270801459111	0.311362276702859	0.0883702858238963	0.196249613257255	FALSE
MEMP / MEP	Triploid	ENSG00000255112	CHMP1B	18	326.307407365213	0.409678844210308	0.314961741183321	0.0884492386400185	0.196370142817697	FALSE
MEMP / MEP	Triploid	ENSG00000123268	ATF1	12	310.486727535276	0.409647665313565	0.315813801751785	0.0885506848205337	0.196540529739745	FALSE
MEMP / MEP	Triploid	ENSG00000167114	SLC27A4	9	73.475759416567	0.470919188068589	0.48805269728498	0.0886629932561922	NA	FALSE
MEMP / MEP	Triploid	ENSG00000168228	ZCCHC4	4	78.8238686494331	0.469468277299204	0.478492653212808	0.0886719731527284	NA	FALSE
MEMP / MEP	Triploid	ENSG00000105516	DBP	19	101.016208340034	0.475586289080828	0.532755548340544	0.0887176700694325	0.19685624672127	FALSE
MEMP / MEP	Triploid	ENSG00000087448	KLHL42	12	235.299181671023	0.449096933290172	0.384832228599861	0.0888489573010096	0.19709259917595	FALSE
MEMP / MEP	Triploid	ENSG00000138780	GSTCD	4	144.712467410851	0.452741164195576	0.400294227922629	0.0889543918523162	0.197271487170814	FALSE
MEMP / MEP	Triploid	ENSG00000184900	SUMO3	21	1171.95684214372	0.348840436928723	0.242336973631045	0.0889912595945352	0.197298259290531	FALSE
MEMP / MEP	Triploid	ENSG00000185803	SLC52A2	8	272.589597855346	0.431565567498431	0.350017726461866	0.0890678460477856	0.197404090992156	FALSE
MEMP / MEP	Triploid	ENSG00000121057	AKAP1	17	290.520640476174	0.407153211752954	0.312916372258733	0.0890886126370281	0.197404090992156	FALSE
MEMP / MEP	Triploid	ENSG00000234127	TRIM26	6	54.0440723405657	0.467016179846688	0.534985204145915	0.089090277694843	NA	FALSE
MEMP / MEP	Triploid	ENSG00000111801	BTN3A3	6	31.5281519576637	0.41498415974352	0.58669462490997	0.0891050505331928	NA	FALSE
MEMP / MEP	Triploid	ENSG00000153363	LINC00467	1	85.4604997602785	-0.433799065792204	0.537908004121283	0.0891500280331273	NA	FALSE
MEMP / MEP	Triploid	ENSG00000119231	SENP5	3	239.885600827007	0.423759920285889	0.339744682564664	0.0893213223560689	0.197804326491721	FALSE
MEMP / MEP	Triploid	ENSG00000164008	C1orf50	1	223.087276440767	0.423709359885296	0.340393434437695	0.0893249382769479	0.197804326491721	FALSE
MEMP / MEP	Triploid	ENSG00000116127	ALMS1	2	167.497577922415	0.445975695814527	0.38550124649308	0.0893673370842179	0.197804326491721	FALSE
MEMP / MEP	Triploid	ENSG00000114737	CISH	3	137.937089133281	0.452688705156908	0.407450028395845	0.0893925043222391	0.197804326491721	FALSE
MEMP / MEP	Triploid	ENSG00000177646	ACAD9	3	262.430742509532	0.440720456769989	0.364003498882153	0.0893935350087005	0.197804326491721	FALSE
MEMP / MEP	Triploid	ENSG00000157637	SLC38A10	17	196.611871208453	0.434641195888469	0.360702331199032	0.0894491729177228	0.197872412817993	FALSE
MEMP / MEP	Triploid	ENSG00000111554	MDM1	12	250.153860196525	0.422093909305881	0.336810316590886	0.0894921094191302	0.197912372053368	FALSE
MEMP / MEP	Triploid	ENSG00000107443	CCNJ	10	112.445921088802	0.460301253342428	0.426232238177535	0.0895226063884761	0.197924806622146	FALSE
MEMP / MEP	Triploid	ENSG00000144891	AGTR1	3	6.4912873082832	0.142982156934691	0.456438081552912	0.0896049472328562	NA	FALSE
MEMP / MEP	Triploid	ENSG00000087111	PIGS	17	266.463229362726	0.418108700432344	0.331011731311006	0.0896167528413302	0.198077917321796	FALSE
MEMP / MEP	Triploid	ENSG00000146426	TIAM2	6	64.2334090076153	0.46584712733914	0.512605322488135	0.0896350198070767	NA	FALSE
MEMP / MEP	Triploid	ENSG00000171867	PRNP	20	134.218174788985	0.465256672797427	0.440488695478379	0.089666977798509	0.198103010346499	FALSE
MEMP / MEP	Triploid	ENSG00000127511	SIN3B	19	108.390362986532	0.466448288615436	0.45380017915585	0.0896778991162612	0.198103010346499	FALSE
MEMP / MEP	Triploid	ENSG00000183943	PRKX	X	209.577857786981	0.468682748510132	0.443283914534476	0.0897218491569045	0.198145088465581	FALSE
MEMP / MEP	Triploid	ENSG00000154864	PIEZO2	18	86.6178662634111	0.468585631340576	0.539856720247277	0.0897393416807534	NA	FALSE
MEMP / MEP	Triploid	ENSG00000224531	SMIM13	6	108.240000074459	0.470343414635792	0.473017983146558	0.0897547746798266	0.198157353006017	FALSE
MEMP / MEP	Triploid	ENSG00000185864	NPIPB4	16	48.1665465414412	0.459876224777098	0.548486315718487	0.0897840692824693	NA	FALSE
MEMP / MEP	Triploid	ENSG00000108773	KAT2A	17	172.102871633255	0.445519065530456	0.383330797640113	0.0897894025749623	0.198157353006017	FALSE
MEMP / MEP	Triploid	ENSG00000119318	RAD23B	9	976.599708674613	0.367689352164431	0.265533822044246	0.0898021132260522	0.198157353006017	FALSE
MEMP / MEP	Triploid	ENSG00000172270	BSG	19	2121.97805932092	0.358369514843596	0.247820036104473	0.0900265463201675	0.198597512910888	FALSE
MEMP / MEP	Triploid	ENSG00000006282	SPATA20	17	49.6865350044875	-0.335823204970501	0.554215697022325	0.0900531823764472	NA	FALSE
MEMP / MEP	Triploid	ENSG00000091583	APOH	17	18.4584297134489	-0.0980908015410105	0.441400309428955	0.0900665541557656	NA	FALSE
MEMP / MEP	Triploid	ENSG00000105255	FSD1	19	30.3161087730563	0.402830822085632	0.585713689804739	0.0900690649341566	NA	FALSE
MEMP / MEP	Triploid	ENSG00000132604	TERF2	16	238.755010463951	0.449524513563515	0.38933541105398	0.0900823793155399	0.198665602054809	FALSE
MEMP / MEP	Triploid	ENSG00000033170	FUT8	14	292.038761405256	0.420752030861713	0.336297535479605	0.0901284969014588	0.198703849363499	FALSE
MEMP / MEP	Triploid	ENSG00000154734	ADAMTS1	21	12.7163863309049	0.287982355712088	0.534400127400036	0.0901382924609565	NA	FALSE
MEMP / MEP	Triploid	ENSG00000146731	CCT6A	7	3357.28601882556	0.39118430778708	0.29048937167154	0.0901496664826232	0.198703849363499	FALSE
MEMP / MEP	Triploid	ENSG00000178342	KCNG2	18	6.68712510533091	0.142751748601473	0.456247811781033	0.0901830516376962	NA	FALSE
MEMP / MEP	Triploid	ENSG00000082898	XPO1	2	1426.94302675485	0.341056324752737	0.235709616031139	0.0903880698329436	0.199174154433878	FALSE
MEMP / MEP	Triploid	ENSG00000174738	NR1D2	3	96.7994349953483	0.464411112404102	0.45751832463199	0.0905020770516983	0.199370162541629	FALSE
MEMP / MEP	Triploid	ENSG00000134897	BIVM	13	147.008275112514	0.447328475716278	0.397538109191734	0.0905700420139082	0.19946466213802	FALSE
MEMP / MEP	Triploid	ENSG00000168795	ZBTB5	9	73.3765379763883	0.465295299456275	0.489609936704943	0.0905863670107364	NA	FALSE
MEMP / MEP	Triploid	ENSG00000099622	CIRBP	19	2918.57786323807	0.381808123456826	0.273810147814983	0.090634538431911	0.199551472690292	FALSE
MEMP / MEP	Triploid	ENSG00000183336	BOLA2	16	33.8544633822308	0.223296291218961	0.492300374278647	0.090807041786963	NA	FALSE
MEMP / MEP	Triploid	ENSG00000120370	GORAB	1	94.039808979949	0.468333504617498	0.474587915860745	0.0908926760020519	0.200015848224232	FALSE
MEMP / MEP	Triploid	ENSG00000168300	PCMTD1	8	394.525051844808	0.406167809771674	0.314663193277203	0.0908957279350037	0.200015848224232	FALSE
MEMP / MEP	Triploid	ENSG00000100258	LMF2	22	201.791645514342	0.42986824293363	0.356548361571271	0.0909790197386257	0.200143782156551	FALSE
MEMP / MEP	Triploid	ENSG00000204574	ABCF1	6	1016.23120454027	0.369677065232963	0.266664677433347	0.0910411595852109	0.200194046288267	FALSE
MEMP / MEP	Triploid	ENSG00000163159	VPS72	1	573.218115831687	0.367938508250043	0.266203859178021	0.0910521871958325	0.200194046288267	FALSE
MEMP / MEP	Triploid	ENSG00000171302	CANT1	17	180.143832909109	0.433182342391205	0.363901025952645	0.0911510070877455	0.200340563112291	FALSE
MEMP / MEP	Triploid	ENSG00000064995	TAF11	6	567.21125526598	0.367624803592451	0.265425892613402	0.0911744606776393	0.200340563112291	FALSE
MEMP / MEP	Triploid	ENSG00000276043	UHRF1	19	509.380410571568	0.376793522927369	0.277129370055787	0.091216842184548	0.200340563112291	FALSE
MEMP / MEP	Triploid	ENSG00000140463	BBS4	15	118.398696010613	0.454593489342747	0.417320351969314	0.0912195375337226	0.200340563112291	FALSE
MEMP / MEP	Triploid	ENSG00000204947	ZNF425	7	28.3465421223552	0.404719420410556	0.579787856398849	0.0912563818135201	NA	FALSE
MEMP / MEP	Triploid	ENSG00000041802	LSG1	3	350.276979679666	0.435291960405214	0.345191243983942	0.0913284801693537	0.20052448032769	FALSE
MEMP / MEP	Triploid	ENSG00000140497	SCAMP2	15	474.860175662085	0.385177919944827	0.289985988303304	0.0914030206575969	0.200632782171724	FALSE
MEMP / MEP	Triploid	ENSG00000142192	APP	21	208.214796402727	0.430913908223567	0.362272838529424	0.0916188889867353	0.201030773667693	FALSE
MEMP / MEP	Triploid	ENSG00000152952	PLOD2	3	123.071359391389	0.459825523012768	0.438604855589714	0.0916348644077821	0.201030773667693	FALSE
MEMP / MEP	Triploid	ENSG00000198315	ZKSCAN8	6	127.187331372059	0.452588070037962	0.414036199300226	0.091746110947151	0.201219350828688	FALSE
MEMP / MEP	Triploid	ENSG00000137817	PARP6	15	88.8263789491445	0.464248366184475	0.506678284711565	0.0917747060234893	0.20122660122042	FALSE
MEMP / MEP	Triploid	ENSG00000066739	ATG2B	14	110.893442566932	0.455063890381871	0.427979712814212	0.0918981452546628	0.201434487682035	FALSE
MEMP / MEP	Triploid	ENSG00000263327	TAPT1-AS1	4	38.1475230028469	0.355656857936831	0.559308074283242	0.0919154950249484	NA	FALSE
MEMP / MEP	Triploid	ENSG00000105926	MPP6	7	236.686100835036	0.416038763284855	0.334177497768376	0.091920148897005	0.201434487682035	FALSE
MEMP / MEP	Triploid	ENSG00000228393	LINC01004	7	32.0905480531179	0.339177390997054	0.555827812095695	0.0920027546788432	NA	FALSE
MEMP / MEP	Triploid	ENSG00000154229	PRKCA	17	55.4546401010673	0.441392635774887	0.559817951549313	0.0920298717476836	NA	FALSE
MEMP / MEP	Triploid	ENSG00000137996	RTCA	1	413.623965796428	0.388691507246581	0.29248012195845	0.0920404689799865	0.201620825024228	FALSE
MEMP / MEP	Triploid	ENSG00000185787	MORF4L1	15	2844.78104259013	0.332150883035671	0.231752883636997	0.0920558573976396	0.201620825024228	FALSE
MEMP / MEP	Triploid	ENSG00000109016	DHRS7B	17	210.389377031949	0.42934630377108	0.357713441485563	0.0920949987149173	0.201645303706592	FALSE
MEMP / MEP	Triploid	ENSG00000124444	ZNF576	19	172.532455255009	0.449293340649989	0.400333823428465	0.0921177176038034	0.201645303706592	FALSE
MEMP / MEP	Triploid	ENSG00000170088	TMEM192	4	274.608212570092	0.406528488160639	0.318840315920726	0.0921627925588255	0.201688487456154	FALSE
MEMP / MEP	Triploid	ENSG00000197566	ZNF624	17	41.5815164917417	0.446788778592241	0.560051264696274	0.0922097545606209	NA	FALSE
MEMP / MEP	Triploid	ENSG00000169718	DUS1L	17	615.376645156138	0.460490112141991	0.422966209082894	0.0923376223765004	0.202015524126977	FALSE
MEMP / MEP	Triploid	ENSG00000122557	HERPUD2	7	214.636273657529	0.424753985696347	0.350248008201099	0.0924326157943673	0.202167763572232	FALSE
MEMP / MEP	Triploid	ENSG00000176160	HSF5	17	17.6156443272892	0.314764185723186	0.545589280433098	0.0925833236540711	NA	FALSE
MEMP / MEP	Triploid	ENSG00000100207	TCF20	22	127.950313256494	0.450268529816738	0.411478773266018	0.0926332521177576	0.202513301169251	FALSE
MEMP / MEP	Triploid	ENSG00000094914	AAAS	12	479.456495414951	0.390223879495633	0.295569197818274	0.0926415000950198	0.202513301169251	FALSE
MEMP / MEP	Triploid	ENSG00000204568	MRPS18B	6	1005.3817113941	0.352698869964174	0.248672063340912	0.0927547971835314	0.202705279096226	FALSE
MEMP / MEP	Triploid	ENSG00000165511	C10orf25	10	57.5883961088732	0.45609219491449	0.535319618695885	0.0929047091517055	NA	FALSE
MEMP / MEP	Triploid	ENSG00000146457	WTAP	6	840.00770144429	0.357084190469031	0.255821212620959	0.0929300714416771	0.203032558611045	FALSE
MEMP / MEP	Triploid	ENSG00000198276	UCKL1	20	259.696383878293	0.41100991975847	0.328200693876133	0.0930451521937027	0.203228184464807	FALSE
MEMP / MEP	Triploid	ENSG00000078399	HOXA9	7	326.870071766849	0.424169291261551	0.347717924257841	0.0931029861104561	0.203298699363584	FALSE
MEMP / MEP	Triploid	ENSG00000065328	MCM10	10	370.732288867623	0.393638003458148	0.303096068404357	0.0931628259498175	0.203355366756161	FALSE
MEMP / MEP	Triploid	ENSG00000091409	ITGA6	2	25.978032708764	0.366334546619075	0.568510197218404	0.0931744237660825	NA	FALSE
MEMP / MEP	Triploid	ENSG00000132846	ZBED3	5	253.41802930826	0.470183289771059	0.465263743033802	0.0931800511741814	0.203355366756161	FALSE
MEMP / MEP	Triploid	ENSG00000184988	TMEM106A	17	103.836736673206	0.464864197248859	0.494456197149724	0.0932580982469536	0.203469889704143	FALSE
MEMP / MEP	Triploid	ENSG00000124357	NAGK	2	215.850602433916	0.420719772794911	0.345564677601208	0.0933155049862256	0.203539329269572	FALSE
MEMP / MEP	Triploid	ENSG00000175691	ZNF77	19	58.2289399501119	0.453311309902639	0.525613252226715	0.0934342073018038	NA	FALSE
MEMP / MEP	Triploid	ENSG00000141076	UTP4	16	379.820084392174	0.388993061847486	0.295758301830794	0.093444955493541	0.203716591854917	FALSE
MEMP / MEP	Triploid	ENSG00000204308	RNF5	6	856.819137762576	0.366123874742659	0.26595516193659	0.0934479779150996	0.203716591854917	FALSE
MEMP / MEP	Triploid	ENSG00000154146	NRGN	11	356.439534501284	0.438536650525035	0.376022913921657	0.0935077860123951	0.2037608567076	FALSE
MEMP / MEP	Triploid	ENSG00000117614	SYF2	1	1164.90571311207	0.357737021509821	0.256668879893015	0.0935194983908705	0.2037608567076	FALSE
MEMP / MEP	Triploid	ENSG00000164086	DUSP7	3	84.2007783973733	0.457258845485688	0.465227728321522	0.093524689453794	NA	FALSE
MEMP / MEP	Triploid	ENSG00000125650	PSPN	19	18.039078053785	0.343801512614319	0.562232025561997	0.0935735522818534	NA	FALSE
MEMP / MEP	Triploid	ENSG00000180008	SOCS4	14	173.212890045021	0.432252083143794	0.368160816306393	0.0935776759751155	0.203831800638925	FALSE
MEMP / MEP	Triploid	ENSG00000197608	ZNF841	19	19.6507570865938	0.342792237154107	0.561632910413253	0.0935879298417042	NA	FALSE
MEMP / MEP	Triploid	ENSG00000014164	ZC3H3	8	86.0290783469288	0.456602453586953	0.461946103610315	0.0936651650035274	NA	FALSE
MEMP / MEP	Triploid	ENSG00000062598	ELMO2	20	55.8836108431581	0.451859708613496	0.524486936560183	0.093812452650085	NA	FALSE
MEMP / MEP	Triploid	ENSG00000137075	RNF38	9	174.994019921608	0.441059208140134	0.393150606614832	0.0940001052593303	0.204695905185685	FALSE
MEMP / MEP	Triploid	ENSG00000140259	MFAP1	15	711.952780354331	0.376994041155943	0.280241789457258	0.0940467638872577	0.204741477496829	FALSE
MEMP / MEP	Triploid	ENSG00000251209	LINC00923	15	12.7442147172251	0.259040175590998	0.513638804956404	0.0940649835076622	NA	FALSE
MEMP / MEP	Triploid	ENSG00000178977	LINC00324	17	14.2180136799081	0.318259299369524	0.548738736199915	0.0941185907823687	NA	FALSE
MEMP / MEP	Triploid	ENSG00000163273	NPPC	2	5.09457393603728	0.191795284194183	0.478291726886072	0.0941449584816748	NA	FALSE
MEMP / MEP	Triploid	ENSG00000165792	METTL17	14	402.234335493929	0.386928607441111	0.294499142854326	0.0941786959436034	0.204889585107291	FALSE
MEMP / MEP	Triploid	ENSG00000100281	HMGXB4	22	559.938048019035	0.367695041788602	0.268249394195718	0.0941849982566386	0.204889585107291	FALSE
MEMP / MEP	Triploid	ENSG00000009335	UBE3C	7	242.193242895621	0.452291963605958	0.412788291421586	0.0941920450323576	0.204889585107291	FALSE
MEMP / MEP	Triploid	ENSG00000160818	GPATCH4	1	940.334040150856	0.382321048648747	0.28666333867735	0.0943323777566045	0.205138761904701	FALSE
MEMP / MEP	Triploid	ENSG00000242173	ARHGDIG	16	6.50404151240398	0.203177700041178	0.48478796830673	0.0944682630327629	NA	FALSE
MEMP / MEP	Triploid	ENSG00000147155	EBP	X	652.619898240682	-0.362612107661673	0.274430428062943	0.0944822034932061	0.205408440763782	FALSE
MEMP / MEP	Triploid	ENSG00000089157	RPLP0	12	45177.6968178992	0.332036067869738	0.231020210924378	0.0945564785560611	0.20551376669505	FALSE
MEMP / MEP	Triploid	ENSG00000059122	FLYWCH1	16	84.0249684162804	0.459763568026477	0.497056937117112	0.0946144029300846	NA	FALSE
MEMP / MEP	Triploid	ENSG00000108344	PSMD3	17	867.895920864177	0.374159860408293	0.277634910520447	0.0946198471562285	0.205594131341008	FALSE
MEMP / MEP	Triploid	ENSG00000165282	PIGO	9	74.4996494037462	0.455977093422023	0.48699947839954	0.0946485977157823	NA	FALSE
MEMP / MEP	Triploid	ENSG00000166888	STAT6	12	120.615350263932	0.454543598421965	0.437725584218127	0.0946537710503605	0.205594131341008	FALSE
MEMP / MEP	Triploid	ENSG00000121060	TRIM25	17	169.799699330639	0.429395645288076	0.366771316483003	0.094670968610463	0.205594131341008	FALSE
MEMP / MEP	Triploid	ENSG00000142065	ZFP14	19	161.178204137687	0.45062418153876	0.417238842641673	0.0947024279626111	0.205606335415688	FALSE
MEMP / MEP	Triploid	ENSG00000178971	CTC1	17	46.3014053006511	0.441404200944245	0.543241800718232	0.0947662572107718	NA	FALSE
MEMP / MEP	Triploid	ENSG00000144021	CIAO1	2	595.202661286818	0.391495091254172	0.300395131802532	0.0948348796112339	0.205837735151824	FALSE
MEMP / MEP	Triploid	ENSG00000164070	HSPA4L	4	26.6145644530545	0.385845981049378	0.573853952177451	0.0950484958820556	NA	FALSE
MEMP / MEP	Triploid	ENSG00000198189	HSD17B11	4	719.659950318076	0.376344842256566	0.283473997764651	0.0950529779843362	0.206254852964648	FALSE
MEMP / MEP	Triploid	ENSG00000131171	SH3BGRL	X	2337.64717544768	-0.322305673202884	0.227860540917674	0.0952275293960257	0.206369423859614	FALSE
MEMP / MEP	Triploid	ENSG00000139620	KANSL2	12	227.648620211012	0.419526337371496	0.347551486259534	0.0952586773768818	0.206369423859614	FALSE
MEMP / MEP	Triploid	ENSG00000146776	ATXN7L1	7	106.617128300583	0.451068250349272	0.446792585968199	0.0952761774928259	0.206369423859614	FALSE
MEMP / MEP	Triploid	ENSG00000073578	SDHA	5	675.412643094407	0.363139899455315	0.266116192747711	0.0952829062323019	0.206369423859614	FALSE
MEMP / MEP	Triploid	ENSG00000072062	PRKACA	19	124.238011302183	0.457498345551939	0.472030402094749	0.0952929456518466	0.206369423859614	FALSE
MEMP / MEP	Triploid	ENSG00000085832	EPS15	1	526.68843000079	0.374862375691435	0.281785023835799	0.0953046446343213	0.206369423859614	FALSE
MEMP / MEP	Triploid	ENSG00000240344	PPIL3	2	482.51511798609	0.392358212702018	0.302900672192065	0.0953081946454008	0.206369423859614	FALSE
MEMP / MEP	Triploid	ENSG00000155393	HEATR3	16	99.4874834431769	0.455899244795546	0.464740097751581	0.095344945610919	0.206369423859614	FALSE
MEMP / MEP	Triploid	ENSG00000124160	NCOA5	20	167.415113763804	0.432355872578824	0.377698401078182	0.0953460633614152	0.206369423859614	FALSE
MEMP / MEP	Triploid	ENSG00000157933	SKI	1	98.3348181979813	0.454479944595674	0.453080057595553	0.0953651340369235	0.206369423859614	FALSE
MEMP / MEP	Triploid	ENSG00000158517	NCF1	7	22.9232227953889	-0.245897646279087	0.511213782955945	0.0953881616853609	NA	FALSE
MEMP / MEP	Triploid	ENSG00000251369	ZNF550	19	86.7312778121646	0.453653231656587	0.464037100385486	0.0954502367877575	NA	FALSE
MEMP / MEP	Triploid	ENSG00000110080	ST3GAL4	11	134.920900020804	0.441488506225959	0.406016447679982	0.0958723341752876	0.207392153522644	FALSE
MEMP / MEP	Triploid	ENSG00000025772	TOMM34	20	238.80437176372	0.415038365255005	0.341790206260151	0.0958898746776182	0.207392153522644	FALSE
MEMP / MEP	Triploid	ENSG00000100823	APEX1	14	3438.60074246174	0.326980980879927	0.223520789987185	0.0959283880354742	0.207419071629964	FALSE
MEMP / MEP	Triploid	ENSG00000108854	SMURF2	17	161.958848595829	0.450291878876596	0.426827873805843	0.095982690359482	0.207480105186199	FALSE
MEMP / MEP	Triploid	ENSG00000125734	GPR108	19	178.612031497743	0.429073099289652	0.37157600449178	0.0960423892969874	0.207552767962012	FALSE
MEMP / MEP	Triploid	ENSG00000250067	YJEFN3	19	30.5734503100992	0.403917340851498	0.571038995962887	0.096075525997857	NA	FALSE
MEMP / MEP	Triploid	ENSG00000130803	ZNF317	19	103.559786764651	0.45109861435675	0.441457812166327	0.0961772206476225	0.207719437551017	FALSE
MEMP / MEP	Triploid	ENSG00000113971	NPHP3	3	115.415199655957	0.455814387832788	0.471496922997781	0.0961816035043864	0.207719437551017	FALSE
MEMP / MEP	Triploid	ENSG00000101811	CSTF2	X	157.67893870887	-0.431081130595274	0.44153777770523	0.0961978292541786	0.207719437551017	FALSE
MEMP / MEP	Triploid	ENSG00000162517	PEF1	1	540.75379150675	0.366020759548592	0.269856098596807	0.0962796035023097	0.207839610707509	FALSE
MEMP / MEP	Triploid	ENSG00000115325	DOK1	2	279.622670048401	0.400885916279403	0.319563583945236	0.0963506739057967	0.207936618461737	FALSE
MEMP / MEP	Triploid	ENSG00000149781	FERMT3	11	1105.02778588175	0.34701507807743	0.248934854168068	0.0964872835087961	0.208174976919602	FALSE
MEMP / MEP	Triploid	ENSG00000204991	SPIRE2	16	12.0307897385599	0.286662699141728	0.529474376553935	0.0965392156916663	NA	FALSE
MEMP / MEP	Triploid	ENSG00000170949	ZNF160	19	122.130679971077	0.441451715735051	0.410160108007914	0.0965725885793064	0.208302544680277	FALSE
MEMP / MEP	Triploid	ENSG00000124171	PARD6B	20	68.9459137273821	0.452870899298049	0.496250178379326	0.0966008049278022	NA	FALSE
MEMP / MEP	Triploid	ENSG00000131469	RPL27	17	18574.8553908588	0.316531396956433	0.217048234487321	0.0966164505567934	0.208340676715557	FALSE
MEMP / MEP	Triploid	ENSG00000102804	TSC22D1	13	2658.21972797963	0.329927003263982	0.230610834401372	0.0966928436433547	0.208448918144181	FALSE
MEMP / MEP	Triploid	ENSG00000147454	SLC25A37	8	1335.87894041572	0.40483291224411	0.320856326734251	0.0968032093182786	0.208630318674307	FALSE
MEMP / MEP	Triploid	ENSG00000184743	ATL3	11	199.806006451201	0.421829174183867	0.35694082280711	0.0968967597503829	0.20877539055884	FALSE
MEMP / MEP	Triploid	ENSG00000156414	TDRD9	14	22.2732678272629	-0.232473346335094	0.502306835388415	0.0969684364803709	NA	FALSE
MEMP / MEP	Triploid	ENSG00000105671	DDX49	19	560.758934903367	0.370130443562545	0.276666422575389	0.096979394720153	0.208877682275327	FALSE
MEMP / MEP	Triploid	ENSG00000111252	SH2B3	12	124.99269901686	0.445990563234336	0.427528249861869	0.0970131267959988	0.208877682275327	FALSE
MEMP / MEP	Triploid	ENSG00000138035	PNPT1	2	434.987665395649	0.405875403438673	0.325492998338316	0.0970229877704675	0.208877682275327	FALSE
MEMP / MEP	Triploid	ENSG00000118690	ARMC2	6	33.1635442211928	-0.310919972852398	0.55745458649762	0.0972559755497148	NA	FALSE
MEMP / MEP	Triploid	ENSG00000165480	SKA3	13	269.20317365156	0.416646315854878	0.345965852284377	0.0972646149030175	0.20934123364439	FALSE
MEMP / MEP	Triploid	ENSG00000106086	PLEKHA8	7	154.809794680739	0.437650247490694	0.394002026028708	0.0973151731255328	0.209393410643554	FALSE
MEMP / MEP	Triploid	ENSG00000170160	CCDC144A	17	38.3675925154775	0.409924829028194	0.559852375009382	0.0974616974336888	NA	FALSE
MEMP / MEP	Triploid	ENSG00000133101	CCNA1	13	4.89112196481099	0.183759058736136	0.474949849824858	0.0974832753139842	NA	FALSE
MEMP / MEP	Triploid	ENSG00000196187	TMEM63A	1	72.9021136014811	0.453078429942042	0.495466794801832	0.0974936937301786	NA	FALSE
MEMP / MEP	Triploid	ENSG00000186300	ZNF555	19	54.5468710468844	0.443766593029291	0.520256688097347	0.0977033995934105	NA	FALSE
MEMP / MEP	Triploid	ENSG00000132507	EIF5A	17	7574.91386160991	0.383962555681967	0.298375881762208	0.0978097924395533	0.210400788981218	FALSE
MEMP / MEP	Triploid	ENSG00000128159	TUBGCP6	22	65.3540610461945	0.44876618896156	0.499461610275215	0.0979010578261659	NA	FALSE
MEMP / MEP	Triploid	ENSG00000097033	SH3GLB1	1	655.744508220885	0.361328679999299	0.267394665734608	0.0979444878256079	0.210633035121697	FALSE
MEMP / MEP	Triploid	ENSG00000175221	MED16	19	343.666396749613	0.385709696469091	0.299458140342783	0.0979707003877593	0.210633035121697	FALSE
MEMP / MEP	Triploid	ENSG00000110002	VWA5A	11	39.1125439462047	-0.306201423023776	0.538331192019618	0.0979711186929858	NA	FALSE
MEMP / MEP	Triploid	ENSG00000154930	ACSS1	20	185.875034753295	0.459304378370197	0.471251880363876	0.0980853421430563	0.210822546578147	FALSE
MEMP / MEP	Triploid	ENSG00000122042	UBL3	13	100.551706971301	0.44833909599456	0.451108022053721	0.0981952997133442	0.21100189031031	FALSE
MEMP / MEP	Triploid	ENSG00000206503	HLA-A	6	1061.75827856615	-0.3986362926384	0.350224676824403	0.0982855334462447	0.21113876609929	FALSE
MEMP / MEP	Triploid	ENSG00000031823	RANBP3	19	168.466634735639	0.432835716743383	0.388065662954028	0.0984008618864305	0.211310083848711	FALSE
MEMP / MEP	Triploid	ENSG00000156599	ZDHHC5	11	146.983400288219	0.432159882696627	0.387401399618167	0.0984183952172078	0.211310083848711	FALSE
MEMP / MEP	Triploid	ENSG00000119599	DCAF4	14	97.3523867918724	0.445520090280016	0.439064748853324	0.0984489919965257	0.211318756222378	FALSE
MEMP / MEP	Triploid	ENSG00000103353	UBFD1	16	232.907308756712	0.429762866117394	0.376284343670495	0.0985072449773721	0.211386771382133	FALSE
MEMP / MEP	Triploid	ENSG00000106588	PSMA2	7	1323.98694325924	-0.34400246592356	0.257134298892935	0.0985444759241899	0.211409650830083	FALSE
MEMP / MEP	Triploid	ENSG00000068885	IFT80	3	121.253084605309	0.439847849660168	0.416795583203049	0.0985955412580961	0.211459349133721	FALSE
MEMP / MEP	Triploid	ENSG00000168884	TNIP2	4	194.223102627409	0.458109933504422	0.473113020618127	0.0986207923382229	0.211459349133721	FALSE
MEMP / MEP	Triploid	ENSG00000261664	TTC39A-AS1	1	2.25649642894928	0.0767257485843236	0.43770159779783	0.0986343891520816	NA	FALSE
MEMP / MEP	Triploid	ENSG00000183814	LIN9	1	137.675961010838	0.437560488816168	0.40644869203172	0.0987286246265705	0.2116098146415	FALSE
MEMP / MEP	Triploid	ENSG00000186868	MAPT	17	4.21491390341882	0.176284818563839	0.470830969561969	0.0987415611826148	NA	FALSE
MEMP / MEP	Triploid	ENSG00000132475	H3F3B	17	8544.52949554466	0.312376024114713	0.222415660600183	0.098744155053901	0.2116098146415	FALSE
MEMP / MEP	Triploid	ENSG00000122884	P4HA1	10	258.774152547999	0.401198804067502	0.3247068321993	0.0987764512531107	0.211622030861874	FALSE
MEMP / MEP	Triploid	ENSG00000197361	FBXL22	15	22.9186998946423	0.36674257139636	0.562330930719898	0.0988015836344527	NA	FALSE
MEMP / MEP	Triploid	ENSG00000124459	ZNF45	19	40.4842226898672	0.419081466118648	0.550300658487956	0.0988123984537655	NA	FALSE
MEMP / MEP	Triploid	ENSG00000134369	NAV1	1	33.7525820588332	0.392174655072917	0.567974723238936	0.098840759882665	NA	FALSE
MEMP / MEP	Triploid	ENSG00000167766	ZNF83	19	219.133120705036	0.420799239328343	0.360916609832435	0.098847249824907	0.211704117964288	FALSE
MEMP / MEP	Triploid	ENSG00000179965	ZNF771	16	103.2855191519	0.452908065715035	0.51242037332975	0.0988679781771137	0.211704117964288	FALSE
MEMP / MEP	Triploid	ENSG00000108828	VAT1	17	180.107099287252	0.420853592737586	0.364516248574771	0.0989973864798432	0.211924187306998	FALSE
MEMP / MEP	Triploid	ENSG00000068078	FGFR3	4	12.5984985707474	0.29628852564413	0.533731332433744	0.0990222960509756	NA	FALSE
MEMP / MEP	Triploid	ENSG00000198799	LRIG2	1	112.339823586874	0.439887247792178	0.417013446824685	0.099033471007942	0.211944413343248	FALSE
MEMP / MEP	Triploid	ENSG00000169519	METTL15	11	207.352053613166	0.415026714402982	0.353293557841343	0.0990676626148829	0.211960578496	FALSE
MEMP / MEP	Triploid	ENSG00000137992	DBT	1	137.267348979838	0.433313121857262	0.393343422199501	0.0991884867618176	0.212162040097791	FALSE
MEMP / MEP	Triploid	ENSG00000153250	RBMS1	2	410.142732190241	0.416375236089994	0.347650222774261	0.0992219515456303	0.212176583834609	FALSE
MEMP / MEP	Triploid	ENSG00000157911	PEX10	1	177.218941810368	0.425517781337886	0.37405093841702	0.0993204258301385	0.212330098960347	FALSE
MEMP / MEP	Triploid	ENSG00000164362	TERT	5	36.4814902138711	0.407198165384649	0.55540811219851	0.0993806616701301	NA	FALSE
MEMP / MEP	Triploid	ENSG00000204740	MALRD1	10	34.7171261810555	-0.178041626562514	0.46412088963081	0.0993917325863025	NA	FALSE
MEMP / MEP	Triploid	ENSG00000171291	ZNF439	19	159.738717560883	0.438974973760592	0.408952346182483	0.0994076686186765	0.21245952704776	FALSE
MEMP / MEP	Triploid	ENSG00000130449	ZSWIM6	5	129.382208069756	0.443028536435888	0.461680429464901	0.0996250394244382	0.212866927685353	FALSE
MEMP / MEP	Triploid	ENSG00000047849	MAP4	3	355.851504104229	0.405168051545802	0.331198440774255	0.0997232825537571	0.213019640075234	FALSE
MEMP / MEP	Triploid	ENSG00000148719	DNAJB12	10	320.871161884411	0.396524232337914	0.318103840351933	0.0998237058264008	0.213094389325967	FALSE
MEMP / MEP	Triploid	ENSG00000143622	RIT1	1	118.739729823643	0.436236545063017	0.408829618065034	0.0998415985542116	0.213094389325967	FALSE
MEMP / MEP	Triploid	ENSG00000198380	GFPT1	2	197.4173306973	0.412177942705024	0.367057209233255	0.0998588197232069	0.213094389325967	FALSE
MEMP / MEP	Triploid	ENSG00000125814	NAPB	20	67.2387716319526	0.444360492393549	0.495352307687187	0.0998612676793815	NA	FALSE
MEMP / MEP	Triploid	ENSG00000261609	GAN	16	136.07690136545	0.440992717660218	0.417672373192252	0.0998753123844631	0.213094389325967	FALSE
MEMP / MEP	Triploid	ENSG00000145332	KLHL8	4	212.923760353244	0.418991873580256	0.359619780335238	0.099897224180723	0.213094389325967	FALSE
MEMP / MEP	Triploid	ENSG00000141499	WRAP53	17	146.400671675934	0.432736000840242	0.397071705343635	0.0999189602331512	0.213094389325967	FALSE
MEMP / MEP	Triploid	ENSG00000146828	SLC12A9	7	84.7357506604299	0.444890049979791	0.464460676987647	0.0999893171251877	NA	FALSE
MEMP / MEP	Triploid	ENSG00000117153	KLHL12	1	120.050282789335	0.43627479308845	0.411496962962944	0.100111745433907	0.213395802688225	FALSE
MEMP / MEP	Triploid	ENSG00000134262	AP4B1	1	99.2929492049353	0.445972987786742	0.470374619557488	0.100113928796675	0.213395802688225	FALSE
MEMP / MEP	Triploid	ENSG00000164134	NAA15	4	769.569403252802	0.349820864128834	0.257021616244936	0.100247009826129	0.21362224348862	FALSE
MEMP / MEP	Triploid	ENSG00000063176	SPHK2	19	59.8613705279215	0.438601655896091	0.516366817910227	0.100273868808791	NA	FALSE
MEMP / MEP	Triploid	ENSG00000169955	ZNF747	16	103.824661017311	0.440140386212218	0.42684836503961	0.100323906359275	0.213692058620492	FALSE
MEMP / MEP	Triploid	ENSG00000170873	MTSS1	8	464.689486289589	0.378543621668132	0.292562942403398	0.100333483851472	0.213692058620492	FALSE
MEMP / MEP	Triploid	ENSG00000120314	WDR55	5	164.355623159466	0.424397165005209	0.374836777496396	0.100488435562608	0.213964806468202	FALSE
MEMP / MEP	Triploid	ENSG00000035928	RFC1	4	947.964324434475	0.345933831004233	0.252732862614726	0.100587658322208	0.21411877936592	FALSE
MEMP / MEP	Triploid	ENSG00000174839	DENND6A	3	193.716052766303	0.415922747077351	0.357184073393191	0.100641736715654	0.214158443294472	FALSE
MEMP / MEP	Triploid	ENSG00000137760	ALKBH8	11	82.40028881928	0.443828945368365	0.462967001579616	0.100645165203423	NA	FALSE
MEMP / MEP	Triploid	ENSG00000116791	CRYZ	1	136.097484155174	0.448919036766674	0.461080614651041	0.100660120387247	0.214158443294472	FALSE
MEMP / MEP	Triploid	ENSG00000166938	DIS3L	15	296.192945170574	0.39116503228904	0.312491111081913	0.100709594746304	0.214185103235862	FALSE
MEMP / MEP	Triploid	ENSG00000171786	NHLH1	1	4.0091095188036	0.169213613327033	0.467463184174412	0.100712463794687	NA	FALSE
MEMP / MEP	Triploid	ENSG00000114978	MOB1A	2	908.622169398178	0.347248945700201	0.25080930138317	0.100726486905693	0.214185103235862	FALSE
MEMP / MEP	Triploid	ENSG00000143493	INTS7	1	175.38170476732	0.419270449318964	0.366192814125143	0.100862593098407	0.21441721968582	FALSE
MEMP / MEP	Triploid	ENSG00000176542	USF3	3	141.468609787215	0.430795326263955	0.394923107416142	0.1010745575133	0.214810431125355	FALSE
MEMP / MEP	Triploid	ENSG00000125285	SOX21	13	7.15174178051036	0.228118508663733	0.495811356432197	0.101156659953877	NA	FALSE
MEMP / MEP	Triploid	ENSG00000110077	MS4A6A	11	8.78079011948008	-0.109654081416251	0.443704720777723	0.101255275677642	NA	FALSE
MEMP / MEP	Triploid	ENSG00000196678	ERI2	16	135.926766663527	0.436302383972203	0.413681097584603	0.101376348325804	0.215394286683157	FALSE
MEMP / MEP	Triploid	ENSG00000142961	MOB3C	1	21.0015146937942	0.338595281665598	0.55108470806333	0.101379698581407	NA	FALSE
MEMP / MEP	Triploid	ENSG00000140830	TXNL4B	16	103.509090548335	0.43779690922175	0.42830191645318	0.101405838087372	0.215399427031826	FALSE
MEMP / MEP	Triploid	ENSG00000113504	SLC12A7	5	85.3517230677962	0.444857268221663	0.472430609732543	0.101459460837918	NA	FALSE
MEMP / MEP	Triploid	ENSG00000103429	BFAR	16	621.319491729802	0.358161472721302	0.264504139600212	0.10147439237268	0.215487520712414	FALSE
MEMP / MEP	Triploid	ENSG00000136699	SMPD4	2	272.063559028288	0.398880308365842	0.326372102274262	0.10153091352638	0.215503575407323	FALSE
MEMP / MEP	Triploid	ENSG00000095002	MSH2	2	770.850164562126	0.351809705357494	0.260656162647976	0.101558861405684	0.215503575407323	FALSE
MEMP / MEP	Triploid	ENSG00000171241	SHCBP1	16	197.851591293472	0.420062894548367	0.366741076714154	0.101563203189325	0.215503575407323	FALSE
MEMP / MEP	Triploid	ENSG00000053900	ANAPC4	4	210.620534970203	0.411551879756135	0.349207632485705	0.101593043164561	0.215509422676729	FALSE
MEMP / MEP	Triploid	ENSG00000165752	STK32C	10	383.438754531973	0.375668796333627	0.292289775403824	0.101632349528068	0.215535342535938	FALSE
MEMP / MEP	Triploid	ENSG00000107669	ATE1	10	241.195838739594	0.407469759294772	0.342452878850225	0.101689862310442	0.215599849295013	FALSE
MEMP / MEP	Triploid	ENSG00000157131	C8A	1	2.74670909205721	0.125827996713994	0.450632600537631	0.101812368737365	NA	FALSE
MEMP / MEP	Triploid	ENSG00000153214	TMEM87B	2	131.432406042792	0.437011027457877	0.423816827277496	0.101813849276692	0.21580522074977	FALSE
MEMP / MEP	Triploid	ENSG00000004468	CD38	4	189.989527050217	0.436184915240118	0.408790292462846	0.101896331348077	0.215922532233462	FALSE
MEMP / MEP	Triploid	ENSG00000008256	CYTH3	7	25.4758836856256	0.3410794670853	0.549711056149949	0.102001548693227	NA	FALSE
MEMP / MEP	Triploid	ENSG00000120756	PLS1	3	79.4717061349012	0.444772127841526	0.478714660412689	0.102011010380202	NA	FALSE
MEMP / MEP	Triploid	ENSG00000125482	TTF1	9	357.473998743749	0.390576629691297	0.312805346339201	0.102095652843609	0.216287302895792	FALSE
MEMP / MEP	Triploid	ENSG00000186111	PIP5K1C	19	74.624999748387	0.437812926862778	0.476639259795087	0.102176371654423	NA	FALSE
MEMP / MEP	Triploid	ENSG00000268043	NBPF12	1	42.2449974963358	0.406111394629515	0.542615496766253	0.102214177405463	NA	FALSE
MEMP / MEP	Triploid	ENSG00000247596	TWF2	3	561.166191111263	0.359373147452476	0.270700392537225	0.102273616326582	0.216606644958906	FALSE
MEMP / MEP	Triploid	ENSG00000124766	SOX4	6	4205.80986439585	0.398568967003671	0.324987234867344	0.102367157019957	0.216747064504471	FALSE
MEMP / MEP	Triploid	ENSG00000253187	HOXA10-AS	7	279.631697129412	0.418985604722782	0.363612594073007	0.102405047631541	0.21676961000377	FALSE
MEMP / MEP	Triploid	ENSG00000160785	SLC25A44	1	58.0214503209094	0.434987462255373	0.504730487587969	0.102524184108797	NA	FALSE
MEMP / MEP	Triploid	ENSG00000214367	HAUS3	4	175.547269972508	0.423924227665117	0.378666710058219	0.102552765329363	0.217024562161101	FALSE
MEMP / MEP	Triploid	ENSG00000137054	POLR1E	9	339.006022403489	0.378712752655744	0.297017865990707	0.102602073847248	0.217052807671385	FALSE
MEMP / MEP	Triploid	ENSG00000178209	PLEC	8	30.3022468551875	0.386379819875015	0.556854519772978	0.102621154834889	NA	FALSE
MEMP / MEP	Triploid	ENSG00000120899	PTK2B	8	115.149323846938	0.441304655986495	0.460917948879916	0.102621305489816	0.217052807671385	FALSE
MEMP / MEP	Triploid	ENSG00000147679	UTP23	8	438.488441957894	0.383005848398348	0.302681748531036	0.10264794712422	0.217052807671385	FALSE
MEMP / MEP	Triploid	ENSG00000072415	MPP5	14	109.415493059126	0.434111181398622	0.424167240137585	0.102949866508585	0.217633392085231	FALSE
MEMP / MEP	Triploid	ENSG00000092853	CLSPN	1	785.515972644724	0.362423842123726	0.275719859558865	0.103053127832684	0.217793821557681	FALSE
MEMP / MEP	Triploid	ENSG00000171469	ZNF561	19	120.338119631316	0.432259517335389	0.412549417074747	0.103136312256193	0.217911746315063	FALSE
MEMP / MEP	Triploid	ENSG00000136872	ALDOB	9	12.1580512095369	-0.114405770814294	0.444790670668534	0.103185023650861	NA	FALSE
MEMP / MEP	Triploid	ENSG00000181026	AEN	15	125.960336019356	0.43004871942521	0.405486754058758	0.103199622935079	0.217987629332206	FALSE
MEMP / MEP	Triploid	ENSG00000148158	SNX30	9	44.7088506404885	0.40827593942419	0.550617752198826	0.103274819321582	NA	FALSE
MEMP / MEP	Triploid	ENSG00000125868	DSTN	20	1137.91233422966	-0.334264421047538	0.251309826474642	0.103371320262536	0.21826354103348	FALSE
MEMP / MEP	Triploid	ENSG00000204406	MBD5	2	277.900994814563	0.415428141148889	0.36852022169227	0.103396946977218	0.21826354103348	FALSE
MEMP / MEP	Triploid	ENSG00000253626	EIF5AL1	10	122.666160951881	0.429756380011469	0.401971554866147	0.10341253609353	0.21826354103348	FALSE
MEMP / MEP	Triploid	ENSG00000114353	GNAI2	3	2385.8223297478	0.393658457107066	0.305691361745561	0.103505614645399	0.218402061981819	FALSE
MEMP / MEP	Triploid	ENSG00000086015	MAST2	1	64.6232005635288	0.423458758531054	0.516477445598232	0.103562993222716	NA	FALSE
MEMP / MEP	Triploid	ENSG00000163463	KRTCAP2	1	904.144925079975	0.357405276505625	0.270480023948283	0.103563188765771	0.218465613204994	FALSE
MEMP / MEP	Triploid	ENSG00000138028	CGREF1	2	70.5726660445408	0.420581771631333	0.544887997626097	0.103610899316436	NA	FALSE
MEMP / MEP	Triploid	ENSG00000215021	PHB2	12	3393.76150616673	0.30688696091152	0.217190400410999	0.103732181533149	0.218764105077993	FALSE
MEMP / MEP	Triploid	ENSG00000123453	SARDH	9	9.90159820481836	-0.118572638668214	0.445807862330366	0.103776436470266	NA	FALSE
MEMP / MEP	Triploid	ENSG00000213920	MDP1	14	87.2463810177193	-0.41063755724807	0.538017532008549	0.103833245518312	NA	FALSE
MEMP / MEP	Triploid	ENSG00000145882	PCYOX1L	5	113.657476124883	0.436256454591898	0.439698837761877	0.103841221082662	0.218936035017154	FALSE
MEMP / MEP	Triploid	ENSG00000167130	DOLPP1	9	164.224839696563	0.418927318066789	0.370492073065897	0.103898962145684	0.218999746170386	FALSE
MEMP / MEP	Triploid	ENSG00000186184	POLR1D	13	2120.31100354572	0.329245377806084	0.237767607296412	0.104000045380247	0.219103135915221	FALSE
MEMP / MEP	Triploid	ENSG00000104522	TSTA3	8	535.771547213184	0.362551756831751	0.277340311376456	0.104003084623827	0.219103135915221	FALSE
MEMP / MEP	Triploid	ENSG00000131378	RFTN1	3	171.172594695789	0.417977752680267	0.374869925271759	0.104064274891109	0.219163916778884	FALSE
MEMP / MEP	Triploid	ENSG00000143153	ATP1B1	1	230.779422408602	0.415670260136989	0.364264677694404	0.104087834390221	0.219163916778884	FALSE
MEMP / MEP	Triploid	ENSG00000197037	ZSCAN25	7	64.4621842773771	0.432837975418729	0.497475671376362	0.104109513610848	NA	FALSE
MEMP / MEP	Triploid	ENSG00000188177	ZC3H6	2	127.854517012948	0.43400474246469	0.42501783211692	0.104125699883016	0.219163916778884	FALSE
MEMP / MEP	Triploid	ENSG00000055147	FAM114A2	5	223.601259812746	0.402563449199725	0.338763362988366	0.104142110008918	0.219163916778884	FALSE
MEMP / MEP	Triploid	ENSG00000205323	SARNP	12	297.305801978305	0.406520979805278	0.361591607372218	0.104228958202338	0.21925914013152	FALSE
MEMP / MEP	Triploid	ENSG00000067057	PFKP	10	379.953807911096	0.388745627256597	0.314191130348893	0.104242469161435	0.21925914013152	FALSE
MEMP / MEP	Triploid	ENSG00000126215	XRCC3	14	132.01103258166	0.426951138074451	0.40522586359822	0.104328302110785	0.219381686018901	FALSE
MEMP / MEP	Triploid	ENSG00000165175	MID1IP1	X	381.443978905177	-0.37775948440418	0.31382860945717	0.104463738712984	0.219608446219079	FALSE
MEMP / MEP	Triploid	ENSG00000257218	GATC	12	299.063905074513	0.386763238440061	0.313909761947681	0.104695684392978	0.219932965292764	FALSE
MEMP / MEP	Triploid	ENSG00000261824	LINC00662	19	155.405950414999	0.417819830602127	0.376906580053343	0.104702788279847	0.219932965292764	FALSE
MEMP / MEP	Triploid	ENSG00000100288	CHKB	22	108.578773899448	0.42026469216538	0.486109995148042	0.104709116062397	0.219932965292764	FALSE
MEMP / MEP	Triploid	ENSG00000137871	ZNF280D	15	432.462624423095	0.374952880888873	0.29476008107268	0.104737534303057	0.219932965292764	FALSE
MEMP / MEP	Triploid	ENSG00000116001	TIA1	2	750.934020978642	0.358237067527497	0.272372703002881	0.104764240810801	0.219932965292764	FALSE
MEMP / MEP	Triploid	ENSG00000163586	FABP1	2	114.820621330695	-0.114176329463533	0.446053279293558	0.104796607063133	0.219932965292764	FALSE
MEMP / MEP	Triploid	ENSG00000102048	ASB9	X	186.499845588304	-0.411284116692433	0.417383517814554	0.104811587833375	0.219932965292764	FALSE
MEMP / MEP	Triploid	ENSG00000171503	ETFDH	4	170.82312845722	0.413086164921507	0.365798827215171	0.104874558478915	0.220007081944827	FALSE
MEMP / MEP	Triploid	ENSG00000036448	MYOM2	8	22.7890092363287	0.325623326002745	0.543003836068556	0.104992338380863	NA	FALSE
MEMP / MEP	Triploid	ENSG00000102409	BEX4	X	1253.56025759067	-0.331757714519559	0.250520122465528	0.105056257666338	0.220330164009239	FALSE
MEMP / MEP	Triploid	ENSG00000198746	GPATCH3	1	93.0853667099629	0.432907897241065	0.443458286683189	0.105143479726324	0.22045498502829	FALSE
MEMP / MEP	Triploid	ENSG00000135974	C2orf49	2	235.30209162384	0.400279863870331	0.336849170005119	0.105207762979388	0.220480188203998	FALSE
MEMP / MEP	Triploid	ENSG00000125753	VASP	19	1105.72512753735	0.333988772829398	0.244433528038945	0.10521091801063	0.220480188203998	FALSE
MEMP / MEP	Triploid	ENSG00000213918	DNASE1	16	94.1200461040505	0.435227133913494	0.455837537016661	0.105400960122939	0.220820284280733	FALSE
MEMP / MEP	Triploid	ENSG00000101152	DNAJC5	20	84.1455421593835	0.434923038078146	0.500668647045023	0.105406051381715	NA	FALSE
MEMP / MEP	Triploid	ENSG00000188171	ZNF626	19	144.991277375265	0.423778821432351	0.396335793141186	0.105462751960332	0.220891581297278	FALSE
MEMP / MEP	Triploid	ENSG00000263513	FAM72C	1	32.2286375466078	0.390056764603752	0.552771118295436	0.105620256836889	NA	FALSE
MEMP / MEP	Triploid	ENSG00000108559	NUP88	17	354.119627489135	0.376103344561413	0.298610372928155	0.105642324000922	0.221209466335616	FALSE
MEMP / MEP	Triploid	ENSG00000059758	CDK17	12	192.124582448244	0.424740886056678	0.399765729447191	0.105693736682795	0.221258895760326	FALSE
MEMP / MEP	Triploid	ENSG00000014824	SLC30A9	4	332.128918812176	0.38036997506523	0.305822733693044	0.105778454585992	0.221327170499315	FALSE
MEMP / MEP	Triploid	ENSG00000048707	VPS13D	1	120.959942324739	0.429234481069299	0.424302749658137	0.10578198182844	0.221327170499315	FALSE
MEMP / MEP	Triploid	ENSG00000204394	VARS	6	358.375813005417	0.382856942539167	0.308603663976099	0.10585279709911	0.22136917036161	FALSE
MEMP / MEP	Triploid	ENSG00000150477	KIAA1328	18	117.188872045772	0.429698019222754	0.432007340491161	0.105857696773398	0.22136917036161	FALSE
MEMP / MEP	Triploid	ENSG00000104660	LEPROTL1	8	547.91447973159	0.362556704746583	0.279704742049715	0.105938005408359	0.221447918472931	FALSE
MEMP / MEP	Triploid	ENSG00000115084	SLC35F5	2	141.222882186729	0.425555065979745	0.395885519786765	0.105977958780674	0.221447918472931	FALSE
MEMP / MEP	Triploid	ENSG00000141696	P3H4	17	92.6858550505655	0.433902510670221	0.456179033887873	0.105978845487611	0.221447918472931	FALSE
MEMP / MEP	Triploid	ENSG00000079102	RUNX1T1	8	8.48954624942538	-0.11493050545826	0.444733120270964	0.106029592847833	NA	FALSE
MEMP / MEP	Triploid	ENSG00000104361	NIPAL2	8	80.5056794206269	0.420926969022583	0.537593570506711	0.106097601246193	NA	FALSE
MEMP / MEP	Triploid	ENSG00000213988	ZNF90	19	117.382460656749	0.428099307206355	0.414650301007066	0.106130549222128	0.221706689461926	FALSE
MEMP / MEP	Triploid	ENSG00000092201	SUPT16H	14	2319.44458441382	0.367765341217897	0.286127529011476	0.106174498646052	0.22174028496762	FALSE
MEMP / MEP	Triploid	ENSG00000039068	CDH1	16	34.92296046713	0.37154028729517	0.556424798713016	0.106293186035857	NA	FALSE
MEMP / MEP	Triploid	ENSG00000132294	EFR3A	8	183.022919975152	0.417977930200534	0.378389152503963	0.106322716495773	0.22195688284492	FALSE
MEMP / MEP	Triploid	ENSG00000160310	PRMT2	21	500.237164854823	0.36296117978493	0.280206123194382	0.10633731431657	0.22195688284492	FALSE
MEMP / MEP	Triploid	ENSG00000119487	MAPKAP1	9	374.010166682998	0.390130755404301	0.320143163239689	0.106387412485722	0.22195688284492	FALSE
MEMP / MEP	Triploid	ENSG00000118961	LDAH	2	235.217060310839	0.39841566020766	0.338578369687438	0.106389789012257	0.22195688284492	FALSE
MEMP / MEP	Triploid	ENSG00000179178	TMEM125	1	6.09279749879715	0.202975429678586	0.482035244394848	0.106517724776136	NA	FALSE
MEMP / MEP	Triploid	ENSG00000126003	PLAGL2	20	208.367915725095	0.405312919924054	0.347360505301875	0.106517732425593	0.222097906605737	FALSE
MEMP / MEP	Triploid	ENSG00000138674	SEC31A	4	649.765254039423	0.361956234842632	0.280848410308112	0.106557327630302	0.222097906605737	FALSE
MEMP / MEP	Triploid	ENSG00000213281	NRAS	1	294.907887397715	0.391523767264372	0.322030912130083	0.106567601334382	0.222097906605737	FALSE
MEMP / MEP	Triploid	ENSG00000141098	GFOD2	16	135.19196920689	0.416864463718946	0.388088770418966	0.106569034487961	0.222097906605737	FALSE
MEMP / MEP	Triploid	ENSG00000188747	NOXA1	9	9.73814917558107	0.217293041024795	0.488102828160418	0.106738348037761	NA	FALSE
MEMP / MEP	Triploid	ENSG00000090971	NAT14	19	233.56071122518	0.407084618763855	0.348692181104332	0.106770222982108	0.222374627136786	FALSE
MEMP / MEP	Triploid	ENSG00000185504	FAAP100	17	124.355436271434	0.42557777220845	0.40706236354013	0.106770555088714	0.222374627136786	FALSE
MEMP / MEP	Triploid	ENSG00000196597	ZNF782	9	50.8570425395658	0.41227644042186	0.526260663790477	0.106774615817111	NA	FALSE
MEMP / MEP	Triploid	ENSG00000165275	TRMT10B	9	194.222928658772	0.407258251299262	0.356461400213179	0.106785654177411	0.222374627136786	FALSE
MEMP / MEP	Triploid	ENSG00000163563	MNDA	1	8.63068083247279	-0.111337445780597	0.443801527920197	0.106832084671044	NA	FALSE
MEMP / MEP	Triploid	ENSG00000104343	UBE2W	8	144.608114299394	0.422362473036162	0.399062561885718	0.106842992942583	0.222423775400069	FALSE
MEMP / MEP	Triploid	ENSG00000065268	WDR18	19	899.472091839744	0.35326422596695	0.271520019349151	0.106865161914599	0.222423775400069	FALSE
MEMP / MEP	Triploid	ENSG00000128604	IRF5	7	72.3576081845097	0.426783618160626	0.524372447688857	0.106960719669318	NA	FALSE
MEMP / MEP	Triploid	ENSG00000157895	C12orf43	12	327.631840345318	0.391555082072372	0.324983287194772	0.106972582362067	0.222549936269657	FALSE
MEMP / MEP	Triploid	ENSG00000170606	HSPA4	5	865.827707777916	0.407504112069044	0.340959069394554	0.106981714997039	0.222549936269657	FALSE
MEMP / MEP	Triploid	ENSG00000205293	LINC01602	8	3.50324190535643	0.137077972283174	0.454944042821981	0.107066093098769	NA	FALSE
MEMP / MEP	Triploid	ENSG00000180354	MTURN	7	394.524096238488	0.43693922182261	0.419317923584656	0.107113083389864	0.222764977661566	FALSE
MEMP / MEP	Triploid	ENSG00000165732	DDX21	10	2590.72148855082	0.321615132414803	0.23348537840358	0.107273143814223	0.223039562406525	FALSE
MEMP / MEP	Triploid	ENSG00000105708	ZNF14	19	54.0777085567797	0.418242136256629	0.517242146848434	0.107312442133906	NA	FALSE
MEMP / MEP	Triploid	ENSG00000133985	TTC9	14	13.6518645005593	-0.0996598736195043	0.441054287325606	0.107345084861241	NA	FALSE
MEMP / MEP	Triploid	ENSG00000104870	FCGRT	19	678.327682904229	0.36696716877504	0.28762754855843	0.107363004614026	0.223168084564734	FALSE
MEMP / MEP	Triploid	ENSG00000137404	NRM	6	307.737153476781	0.391493594031846	0.331534744253606	0.107451833155142	0.223232955404224	FALSE
MEMP / MEP	Triploid	ENSG00000100802	C14orf93	14	112.503609185957	0.424438996700936	0.413845499127844	0.107485344669731	0.223232955404224	FALSE
MEMP / MEP	Triploid	ENSG00000160214	RRP1	21	539.898884106933	0.372493516932905	0.295762244334473	0.107498933307252	0.223232955404224	FALSE
MEMP / MEP	Triploid	ENSG00000065060	UHRF1BP1	6	123.577097705719	0.427780748826112	0.423563616373678	0.107506432714464	0.223232955404224	FALSE
MEMP / MEP	Triploid	ENSG00000186141	POLR3C	1	193.180793941241	0.406052068067151	0.358629841680247	0.107553277523873	0.223271961716008	FALSE
MEMP / MEP	Triploid	ENSG00000111300	NAA25	12	430.239774011079	0.361353321493857	0.281102618111661	0.107587075425418	0.223283870412115	FALSE
MEMP / MEP	Triploid	ENSG00000116266	STXBP3	1	429.862805868633	0.363516803683758	0.283569793315445	0.107641834268493	0.223339263435306	FALSE
MEMP / MEP	Triploid	ENSG00000075399	VPS9D1	16	16.8322794386527	0.310728365210283	0.533995550499484	0.10767370452762	NA	FALSE
MEMP / MEP	Triploid	ENSG00000176871	WSB2	12	73.6116066888465	0.429093856342721	0.473220024909328	0.107706217761296	NA	FALSE
MEMP / MEP	Triploid	ENSG00000241878	PISD	22	278.098552705372	0.38936638003587	0.324363606051259	0.107715494104666	0.223419525266773	FALSE
MEMP / MEP	Triploid	ENSG00000177000	MTHFR	1	267.215441837452	0.385907985665831	0.318575508711497	0.107736674431143	0.223419525266773	FALSE
MEMP / MEP	Triploid	ENSG00000167261	DPEP2	16	37.902605985411	0.392516017542108	0.539019970935195	0.107783895235646	NA	FALSE
MEMP / MEP	Triploid	ENSG00000100526	CDKN3	14	727.954880989816	0.407558740047837	0.353979891087121	0.107821020473092	0.223516290313276	FALSE
MEMP / MEP	Triploid	ENSG00000196507	TCEAL3	X	144.190738198722	-0.40729162191833	0.471202278028861	0.107839517219136	0.223516290313276	FALSE
MEMP / MEP	Triploid	ENSG00000197024	ZNF398	7	74.6386101864099	0.427148434131145	0.473201869015868	0.107855613000115	NA	FALSE
MEMP / MEP	Triploid	ENSG00000100124	ANKRD54	22	232.560859501771	0.39426214250134	0.33380316237274	0.1079220271821	0.223629054762492	FALSE
MEMP / MEP	Triploid	ENSG00000048991	R3HDM1	2	457.484974293677	0.386745409099468	0.318278423683547	0.108057134777909	0.223744462604276	FALSE
MEMP / MEP	Triploid	ENSG00000141664	ZCCHC2	18	129.731168411467	0.429338185085335	0.431189333653101	0.10806526298284	0.223744462604276	FALSE
MEMP / MEP	Triploid	ENSG00000138468	SENP7	3	240.859914162739	0.396563899230808	0.338563354318673	0.108076884898979	0.223744462604276	FALSE
MEMP / MEP	Triploid	ENSG00000065615	CYB5R4	6	268.831348583678	0.39076230049793	0.327524790262258	0.108115532455045	0.223744462604276	FALSE
MEMP / MEP	Triploid	ENSG00000105618	PRPF31	19	801.189075332109	0.35357680775928	0.271943265523683	0.108118318300043	0.223744462604276	FALSE
MEMP / MEP	Triploid	ENSG00000164047	CAMP	3	17.1708146978371	-0.100759540228466	0.441292188004206	0.108148495341347	NA	FALSE
MEMP / MEP	Triploid	ENSG00000111785	RIC8B	12	91.4399544194589	0.429005288617794	0.453546004906168	0.108152904445662	0.223757842088958	FALSE
MEMP / MEP	Triploid	ENSG00000198355	PIM3	22	317.889230924857	0.37663188877959	0.56272999362879	0.108192589390809	0.223781760796118	FALSE
MEMP / MEP	Triploid	ENSG00000134548	SPX	12	5.89695970174943	0.200610445684021	0.480685275364225	0.108211601429488	NA	FALSE
MEMP / MEP	Triploid	ENSG00000139132	FGD4	12	15.8137130475717	0.307300410287946	0.532361524567301	0.10825681475224	NA	FALSE
MEMP / MEP	Triploid	ENSG00000067141	NEO1	15	8.40999025918947	-0.112236105744742	0.443946551566383	0.10825853926835	NA	FALSE
MEMP / MEP	Triploid	ENSG00000169692	AGPAT2	9	322.438011128806	0.385685827944547	0.317606443761766	0.108280319309332	0.223905015785956	FALSE
MEMP / MEP	Triploid	ENSG00000148484	RSU1	10	618.380222484473	0.394587701020951	0.330609289998958	0.10837042503341	0.224011464334187	FALSE
MEMP / MEP	Triploid	ENSG00000239900	ADSL	22	1279.59801478491	0.348145778259783	0.261509136097321	0.108388103265882	0.224011464334187	FALSE
MEMP / MEP	Triploid	ENSG00000158470	B4GALT5	20	171.821969739831	0.410663410809204	0.369498236877662	0.108417436479025	0.224013903418229	FALSE
MEMP / MEP	Triploid	ENSG00000178685	PARP10	8	34.6275691447285	0.363242119076346	0.550568160166102	0.108478312007327	NA	FALSE
MEMP / MEP	Triploid	ENSG00000137414	FAM8A1	6	116.246185812504	0.428941276497348	0.435199662135599	0.108626409570976	0.224376544794023	FALSE
MEMP / MEP	Triploid	ENSG00000158161	EYA3	1	225.408061757258	0.393832132483979	0.334975043865941	0.108649343608316	0.224376544794023	FALSE
MEMP / MEP	Triploid	ENSG00000088682	COQ9	16	419.044014024782	0.379628003132158	0.308244980573931	0.108679646635984	0.224380889538797	FALSE
MEMP / MEP	Triploid	ENSG00000170889	RPS9	19	38959.8494304244	0.298599298092245	0.211973001244848	0.108774883776005	0.224479597852194	FALSE
MEMP / MEP	Triploid	ENSG00000143549	TPM3	1	4459.94271006108	0.336713833315925	0.249858422849499	0.108804052263664	0.224479597852194	FALSE
MEMP / MEP	Triploid	ENSG00000132128	LRRC41	1	389.267587733049	0.3702809093755	0.295566378226776	0.108812091104174	0.224479597852194	FALSE
MEMP / MEP	Triploid	ENSG00000167280	ENGASE	17	77.3544003497714	0.429036940857673	0.462839663009919	0.108882259108766	NA	FALSE
MEMP / MEP	Triploid	ENSG00000107140	TESK1	9	39.8956865123063	0.398886535285452	0.53342989899731	0.108925090879433	NA	FALSE
MEMP / MEP	Triploid	ENSG00000258839	MC1R	16	8.03556002292745	0.22690727077046	0.493276046022717	0.108954581898778	NA	FALSE
MEMP / MEP	Triploid	ENSG00000136930	PSMB7	9	1848.59923371489	0.320292685223866	0.234223012431756	0.109100986097064	0.224967166805403	FALSE
MEMP / MEP	Triploid	ENSG00000130305	NSUN5	7	467.503017894353	0.356772481124333	0.277672885974729	0.10910497633556	0.224967166805403	FALSE
MEMP / MEP	Triploid	ENSG00000177119	ANO6	12	150.990867679437	0.414057711883379	0.38758429391192	0.109249350067321	0.225206497017014	FALSE
MEMP / MEP	Triploid	ENSG00000101464	PIGU	20	209.409544140224	0.395859072565711	0.340727276850956	0.109283708788111	0.225218977163169	FALSE
MEMP / MEP	Triploid	ENSG00000171840	NINJ2	12	115.310060629241	-0.403637777317362	0.482675502518285	0.109328163134893	0.225252251181861	FALSE
MEMP / MEP	Triploid	ENSG00000109586	GALNT7	4	393.255345456065	0.370404396034714	0.296164725652975	0.109409758078976	0.225324985590915	FALSE
MEMP / MEP	Triploid	ENSG00000060491	OGFR	20	198.808528137897	0.398849121554164	0.347086107883305	0.109420101083737	0.225324985590915	FALSE
MEMP / MEP	Triploid	ENSG00000128683	GAD1	2	25.7676379170175	0.31572129178885	0.538235832077366	0.109466315339686	NA	FALSE
MEMP / MEP	Triploid	ENSG00000105607	GCDH	19	438.920130002187	0.364634333462525	0.28856382254078	0.109581048631784	0.22559803466057	FALSE
MEMP / MEP	Triploid	ENSG00000172493	AFF1	4	446.274154957911	0.387824062607921	0.324111841351809	0.109656201699447	0.225694360300699	FALSE
MEMP / MEP	Triploid	ENSG00000136231	IGF2BP3	7	676.260276064674	0.358132683586555	0.279404111751036	0.109803455840762	0.225938996153335	FALSE
MEMP / MEP	Triploid	ENSG00000213462	ERV3-1	7	146.849350116843	0.419302344614228	0.398653926310956	0.109940894513345	0.226163313764913	FALSE
MEMP / MEP	Triploid	ENSG00000106546	AHR	7	81.9193690115196	0.422383447106221	0.501700335085352	0.110063314663497	NA	FALSE
MEMP / MEP	Triploid	ENSG00000162367	TAL1	1	604.877286991558	0.371953883005448	0.296640386556843	0.110232238607322	0.22670403789053	FALSE
MEMP / MEP	Triploid	ENSG00000139737	SLAIN1	13	117.945186051547	0.424570439832345	0.43623529506594	0.110381135769375	0.22695160137388	FALSE
MEMP / MEP	Triploid	ENSG00000165669	FAM204A	10	717.17392616136	0.35670229766061	0.278305394680342	0.110434062835277	0.227001766463524	FALSE
MEMP / MEP	Triploid	ENSG00000198920	KIAA0753	17	70.7292233200648	0.423061208321695	0.494717255793573	0.110445126797329	NA	FALSE
MEMP / MEP	Triploid	ENSG00000224805	LINC00853	1	8.94333427832242	-0.117255014535664	0.445024477980525	0.110610463766293	NA	FALSE
MEMP / MEP	Triploid	ENSG00000119203	CPSF3	2	548.896006337691	0.34841050434853	0.268732569440703	0.110740427222558	0.227572721955035	FALSE
MEMP / MEP	Triploid	ENSG00000071189	SNX13	7	146.42300430724	0.410633171455607	0.3822589134343	0.110795405588923	0.227620691112968	FALSE
MEMP / MEP	Triploid	ENSG00000130717	UCK1	9	174.889739377178	0.404005793971317	0.363755853350292	0.110837740983658	0.227620691112968	FALSE
MEMP / MEP	Triploid	ENSG00000165916	PSMC3	11	1639.74886787749	0.34759867486731	0.266540470214649	0.110872638930412	0.227620691112968	FALSE
MEMP / MEP	Triploid	ENSG00000102241	HTATSF1	X	897.784798491418	0.333050588981464	0.250403148024557	0.110902055706009	0.227620691112968	FALSE
MEMP / MEP	Triploid	ENSG00000198589	LRBA	4	508.11262715654	0.354971073792607	0.278685925103291	0.110906801488624	0.227620691112968	FALSE
MEMP / MEP	Triploid	ENSG00000164535	DAGLB	7	124.352532571172	0.42127231134189	0.419573048598069	0.111111032831792	0.227978036006293	FALSE
MEMP / MEP	Triploid	ENSG00000120800	UTP20	12	329.430464975576	0.400133917170741	0.352909408697295	0.111138218131006	0.227978036006293	FALSE
MEMP / MEP	Triploid	ENSG00000182179	UBA7	3	77.8371953149087	0.422253583315443	0.466633886188481	0.111149631277997	NA	FALSE
MEMP / MEP	Triploid	ENSG00000164327	RICTOR	5	357.442474943758	0.39912661966699	0.347356887652605	0.111249331144101	0.228147146369487	FALSE
MEMP / MEP	Triploid	ENSG00000185278	ZBTB37	1	81.439556514192	0.424871465793265	0.455991663157926	0.111360774693802	NA	FALSE
MEMP / MEP	Triploid	ENSG00000141646	SMAD4	18	302.480136613747	0.399616786941952	0.350698468792933	0.111401214756288	0.228355653955863	FALSE
MEMP / MEP	Triploid	ENSG00000142798	HSPG2	1	263.344781441991	0.43319558307905	0.437622372470121	0.111408401238741	0.228355653955863	FALSE
MEMP / MEP	Triploid	ENSG00000168495	POLR3D	8	511.616995697962	0.370711790638805	0.299170802594246	0.111487245822111	0.228429440703562	FALSE
MEMP / MEP	Triploid	ENSG00000175354	PTPN2	18	616.345674736457	0.349175828864085	0.269409549064668	0.11150181572108	0.228429440703562	FALSE
MEMP / MEP	Triploid	ENSG00000137700	SLC37A4	11	240.095824533279	0.40312329039487	0.35900827022575	0.111824031273372	0.229030583485772	FALSE
MEMP / MEP	Triploid	ENSG00000166529	ZSCAN21	7	75.8080007498433	0.422008981008252	0.463860372246247	0.111842179053704	NA	FALSE
MEMP / MEP	Triploid	ENSG00000125703	ATG4C	1	251.342293235213	0.383571484344873	0.322995765993718	0.111927133292499	0.229182758519922	FALSE
MEMP / MEP	Triploid	ENSG00000278705	HIST1H4B	6	69.8823969870447	-0.368486501371584	0.525224838223976	0.112140705317861	NA	FALSE
MEMP / MEP	Triploid	ENSG00000126768	TIMM17B	X	855.139590649756	-0.360224074858374	0.302127490434702	0.112164003392508	0.229589611340036	FALSE
MEMP / MEP	Triploid	ENSG00000180353	HCLS1	3	660.380166103078	0.3414930664954	0.262141208722812	0.112184459618934	0.229589611340036	FALSE
MEMP / MEP	Triploid	ENSG00000116957	TBCE	1	172.595807780768	0.408866448322099	0.372666930958247	0.112212391416539	0.229589611340036	FALSE
MEMP / MEP	Triploid	ENSG00000160445	ZER1	9	69.170523540989	0.414459134368385	0.500952338392061	0.112219223678172	NA	FALSE
MEMP / MEP	Triploid	ENSG00000188283	ZNF383	19	91.6975750908074	0.420100187806749	0.436150529774752	0.1122624454641	0.229632976493019	FALSE
MEMP / MEP	Triploid	ENSG00000228696	ARL17B	17	43.5012314621915	0.306098049192414	0.534627111926574	0.112362723324056	NA	FALSE
MEMP / MEP	Triploid	ENSG00000169981	ZNF35	3	62.5124384514897	0.416552096156949	0.493941540861142	0.112420965074315	NA	FALSE
MEMP / MEP	Triploid	ENSG00000107789	MINPP1	10	782.671107347409	0.366865642667092	0.294937425946097	0.112570839635071	0.230204618600941	FALSE
MEMP / MEP	Triploid	ENSG00000149273	RPS3	11	69838.0344781666	0.275267433150714	0.2065739291853	0.112638462632789	0.230252766774661	FALSE
MEMP / MEP	Triploid	ENSG00000065413	ANKRD44	2	89.5433175536915	0.416856201102826	0.490468493059293	0.112652258521271	0.230252766774661	FALSE
MEMP / MEP	Triploid	ENSG00000089053	ANAPC5	12	1459.9373201195	0.324901523626741	0.242609246644044	0.112702468348699	0.230296235400769	FALSE
MEMP / MEP	Triploid	ENSG00000162694	EXTL2	1	304.67817569011	0.374594768742331	0.309325567825446	0.112977814451737	0.230799607084074	FALSE
MEMP / MEP	Triploid	ENSG00000267454	ZNF582-AS1	19	27.8166989651646	0.355122454055215	0.539503495164032	0.113004313660282	NA	FALSE
MEMP / MEP	Triploid	ENSG00000168813	ZNF507	19	154.788545055384	0.405526692871739	0.371329837789637	0.113051843228329	0.230866557912717	FALSE
MEMP / MEP	Triploid	ENSG00000168282	MGAT2	14	313.101062758809	0.379263499082743	0.316215182234285	0.113068615833337	0.230866557912717	FALSE
MEMP / MEP	Triploid	ENSG00000174946	GPR171	3	7.08956909118767	-0.102200388902922	0.441339804020393	0.113126356274424	NA	FALSE
MEMP / MEP	Triploid	ENSG00000136875	PRPF4	9	433.581335930251	0.365849495506002	0.295609477501101	0.11318811696931	0.231051269041764	FALSE
MEMP / MEP	Triploid	ENSG00000134109	EDEM1	3	83.227024969923	0.420349883458064	0.451183758993571	0.113206185370652	NA	FALSE
MEMP / MEP	Triploid	ENSG00000107758	PPP3CB	10	205.313021646687	0.409299836485956	0.383879809790329	0.113352919971676	0.231238613860792	FALSE
MEMP / MEP	Triploid	ENSG00000008952	SEC62	3	1538.69257150451	0.311657135206206	0.229094923418026	0.113354401909051	0.231238613860792	FALSE
MEMP / MEP	Triploid	ENSG00000218510	LINC00339	1	101.13150553741	0.414856043993679	0.507584153469041	0.113367077123407	0.231238613860792	FALSE
MEMP / MEP	Triploid	ENSG00000137166	FOXP4	6	43.1990797026919	0.383706739221551	0.537768988408821	0.11337855079341	NA	FALSE
MEMP / MEP	Triploid	ENSG00000108515	ENO3	17	50.196003986004	0.402057109135277	0.517518993825504	0.113399799198301	NA	FALSE
MEMP / MEP	Triploid	ENSG00000163687	DNASE1L3	3	9.78689881891129	-0.122238776552513	0.446057790877274	0.113429927304069	NA	FALSE
MEMP / MEP	Triploid	ENSG00000170296	GABARAP	17	559.863305153225	-0.424295979952271	0.429422387421271	0.113602678355197	0.231659792842722	FALSE
MEMP / MEP	Triploid	ENSG00000175550	DRAP1	11	2724.3192952279	0.297866045908587	0.216118500120653	0.113700718754789	0.231800312357637	FALSE
MEMP / MEP	Triploid	ENSG00000179295	PTPN11	12	522.419865812179	0.384079705697	0.324477015945857	0.113940770199412	0.232230201966373	FALSE
MEMP / MEP	Triploid	ENSG00000111328	CDK2AP1	12	424.89533138458	0.322869303795085	0.53829354101084	0.113989511128561	0.232270048668363	FALSE
MEMP / MEP	Triploid	ENSG00000172890	NADSYN1	11	259.886122060166	0.385595976520818	0.331526350685	0.114062902426682	0.232360090785742	FALSE
MEMP / MEP	Triploid	ENSG00000100412	ACO2	22	483.61856832963	0.356382005942425	0.279430086118525	0.114108110483707	0.23239268879418	FALSE
MEMP / MEP	Triploid	ENSG00000204681	GABBR1	6	63.613774875541	0.416142322668259	0.488599487592035	0.114155521952152	NA	FALSE
MEMP / MEP	Triploid	ENSG00000196747	HIST1H2AI	6	71.8451549399382	-0.379800432051471	0.521082884962409	0.11418108773511	NA	FALSE
MEMP / MEP	Triploid	ENSG00000266094	RASSF5	1	141.503923742585	0.405787626370288	0.380164488414858	0.114188149265636	0.232496188256568	FALSE
MEMP / MEP	Triploid	ENSG00000136152	COG3	13	107.96991764511	0.416701253524913	0.432614435638849	0.114249339181222	0.232561266785618	FALSE
MEMP / MEP	Triploid	ENSG00000198586	TLK1	2	530.355960028171	0.355399478010042	0.282369449884065	0.114289624726357	0.232583770830593	FALSE
MEMP / MEP	Triploid	ENSG00000102977	ACD	16	240.645372801776	0.387008432458145	0.334909004858769	0.114398340420196	0.232745485738557	FALSE
MEMP / MEP	Triploid	ENSG00000137764	MAP2K5	15	148.185168145639	0.409464186147951	0.398600785530443	0.114556368678972	0.23296419178879	FALSE
MEMP / MEP	Triploid	ENSG00000115368	WDR75	2	451.604781686887	0.35767912391548	0.285289686267979	0.114581657853461	0.23296419178879	FALSE
MEMP / MEP	Triploid	ENSG00000100485	SOS2	14	147.392240416406	0.40895296319917	0.39194964783009	0.114593671818691	0.23296419178879	FALSE
MEMP / MEP	Triploid	ENSG00000119801	YPEL5	2	246.330331225277	0.398806082446104	0.359218351794253	0.114836572482293	0.23339036730395	FALSE
MEMP / MEP	Triploid	ENSG00000105287	PRKD2	19	75.8097942006333	0.415130118937927	0.475030658485509	0.114841590605357	NA	FALSE
MEMP / MEP	Triploid	ENSG00000160294	MCM3AP	21	218.222799494268	0.390572773202687	0.342470056102927	0.114861967872599	0.23339036730395	FALSE
MEMP / MEP	Triploid	ENSG00000054654	SYNE2	14	43.3576880907342	0.38070324289065	0.535903633950439	0.114921834339973	NA	FALSE
MEMP / MEP	Triploid	ENSG00000169093	ASMTL	X	304.308915688866	0.376705361358354	0.31779497851234	0.114954962347773	0.233519692469041	FALSE
MEMP / MEP	Triploid	ENSG00000148290	SURF1	9	392.341006847477	0.37132973172503	0.308051434801807	0.115078103658551	0.233651773945552	FALSE
MEMP / MEP	Triploid	ENSG00000152061	RABGAP1L	1	274.710428295695	0.387979785275507	0.341862660757801	0.115078710832301	0.233651773945552	FALSE
MEMP / MEP	Triploid	ENSG00000163655	GMPS	3	1170.99513407131	0.335104852007171	0.256088344009273	0.115294790587635	0.234030777731074	FALSE
MEMP / MEP	Triploid	ENSG00000106333	PCOLCE	7	9.56527273704123	0.241917201096427	0.498892656891255	0.115325790036113	NA	FALSE
MEMP / MEP	Triploid	ENSG00000133703	KRAS	12	696.043893998467	0.334537504096495	0.257664242919634	0.115647473350249	0.234565993848923	FALSE
MEMP / MEP	Triploid	ENSG00000104679	R3HCC1	8	301.932735096799	0.371994429926782	0.310519595953806	0.115675973051123	0.234565993848923	FALSE
MEMP / MEP	Triploid	ENSG00000143951	WDPCP	2	95.2775792969724	0.408681246895803	0.463365860948121	0.115698737097801	0.234565993848923	FALSE
MEMP / MEP	Triploid	ENSG00000142534	RPS11	19	25597.919642011	0.304495673573559	0.224736607312962	0.11572240264713	0.234565993848923	FALSE
MEMP / MEP	Triploid	ENSG00000114126	TFDP2	3	1720.26166122175	0.307966387560302	0.227504966851991	0.115731941127226	0.234565993848923	FALSE
MEMP / MEP	Triploid	ENSG00000102317	RBM3	X	4641.76674219884	-0.303477872599573	0.229222732215107	0.115754763036938	0.234565993848923	FALSE
MEMP / MEP	Triploid	ENSG00000166575	TMEM135	11	90.2090919553469	0.41287154392845	0.45756437981166	0.115764818128028	0.234565993848923	FALSE
MEMP / MEP	Triploid	ENSG00000104904	OAZ1	19	6133.09854306584	0.324719714016373	0.24525458697276	0.115838964886545	0.234656477495479	FALSE
MEMP / MEP	Triploid	ENSG00000139405	RITA1	12	275.404529085025	0.394691772738321	0.352374996342504	0.115913942365179	0.234724820569625	FALSE
MEMP / MEP	Triploid	ENSG00000135045	C9orf40	9	395.966793407612	0.420358145775503	0.428930712280344	0.115931700997691	0.234724820569625	FALSE
MEMP / MEP	Triploid	ENSG00000117593	DARS2	1	151.939632453432	0.406543048619208	0.388789698501941	0.116132400896353	0.235071359433295	FALSE
MEMP / MEP	Triploid	ENSG00000140534	TICRR	15	76.6103285894354	0.41472807617108	0.470475298359312	0.116180001736217	NA	FALSE
MEMP / MEP	Triploid	ENSG00000172164	SNTB1	8	159.502732074836	0.410872818928198	0.413465289603831	0.11625293591332	0.23525549620099	FALSE
MEMP / MEP	Triploid	ENSG00000116667	C1orf21	1	165.683936047784	0.397522814244643	0.364585050953156	0.11629404268502	0.235278845066033	FALSE
MEMP / MEP	Triploid	ENSG00000180098	TRNAU1AP	1	289.445661272109	0.369603358809758	0.308323369837663	0.116486906519221	0.235566744258472	FALSE
MEMP / MEP	Triploid	ENSG00000139372	TDG	12	697.40264012177	0.346396889420863	0.273064146417447	0.116508746002676	0.235566744258472	FALSE
MEMP / MEP	Triploid	ENSG00000165506	DNAAF2	14	367.268021816719	0.361799310428686	0.301412156909225	0.116525160915087	0.235566744258472	FALSE
MEMP / MEP	Triploid	ENSG00000196923	PDLIM7	5	240.893202007693	0.379852560020355	0.326934124779977	0.116637561449096	0.235734080886578	FALSE
MEMP / MEP	Triploid	ENSG00000185946	RNPC3	1	212.152345410247	0.388916855937129	0.344814070825508	0.116672200720671	0.235744210547073	FALSE
MEMP / MEP	Triploid	ENSG00000215067	ALOX12-AS1	17	69.828835641418	0.405925604732488	0.480416286743097	0.116961600711929	NA	FALSE
MEMP / MEP	Triploid	ENSG00000147654	EBAG9	8	400.109249252551	0.369376495142965	0.306978085355168	0.117018190568544	0.236383280617899	FALSE
MEMP / MEP	Triploid	ENSG00000168434	COG7	16	110.676390609778	0.409293331998931	0.412651610490867	0.117110832979324	0.236510380207229	FALSE
MEMP / MEP	Triploid	ENSG00000163219	ARHGAP25	2	83.4738761463794	0.411276515782087	0.460370505304752	0.11711907083026	NA	FALSE
MEMP / MEP	Triploid	ENSG00000146574	CCZ1B	7	69.5075197255238	0.383678920301115	0.536274455245632	0.117145001981649	NA	FALSE
MEMP / MEP	Triploid	ENSG00000131778	CHD1L	1	520.922890720406	0.341268298593095	0.267276855081811	0.117150662269413	0.236530783983182	FALSE
MEMP / MEP	Triploid	ENSG00000204397	CARD16	11	73.3322802090238	-0.372231112161388	0.510200149803313	0.117179661056557	NA	FALSE
MEMP / MEP	Triploid	ENSG00000136448	NMT1	17	397.490266358228	0.36221879466596	0.296792824788927	0.117204013628298	0.236558430262701	FALSE
MEMP / MEP	Triploid	ENSG00000105186	ANKRD27	19	456.519308636879	0.351471708188132	0.282270209301855	0.117223814317686	0.236558430262701	FALSE
MEMP / MEP	Triploid	ENSG00000066056	TIE1	1	149.879727429651	0.401869205320498	0.381816090629178	0.117341838042951	0.236678853754091	FALSE
MEMP / MEP	Triploid	ENSG00000122359	ANXA11	10	786.499960353088	0.328855747341263	0.249422681985329	0.117342978265664	0.236678853754091	FALSE
MEMP / MEP	Triploid	ENSG00000102172	SMS	X	1390.87814716687	-0.344233740972453	0.285398782272311	0.117411692888079	0.236757435456271	FALSE
MEMP / MEP	Triploid	ENSG00000141985	SH3GL1	19	155.614656121314	0.410884839439995	0.411698470381132	0.117445365890203	0.236765334782961	FALSE
MEMP / MEP	Triploid	ENSG00000164683	HEY1	8	2.50378642899464	0.111175980309287	0.445795341304928	0.117585794798023	NA	FALSE
MEMP / MEP	Triploid	ENSG00000110719	TCIRG1	11	66.4595172255215	0.406569138351494	0.47941598091624	0.117760616878078	NA	FALSE
MEMP / MEP	Triploid	ENSG00000198363	ASPH	8	297.991870438991	0.374370526341764	0.318042738863833	0.11776277211335	0.237339357309925	FALSE
MEMP / MEP	Triploid	ENSG00000106927	AMBP	9	22.1227994317705	-0.0468445568663556	0.43136634931141	0.117804614983825	NA	FALSE
MEMP / MEP	Triploid	ENSG00000176393	RNPEP	1	233.56415978396	0.39147999829955	0.352160108162904	0.117812906123408	0.237339357309925	FALSE
MEMP / MEP	Triploid	ENSG00000150768	DLAT	11	326.053254687458	0.364425591680464	0.301784815238352	0.117819587957045	0.237339357309925	FALSE
MEMP / MEP	Triploid	ENSG00000137509	PRCP	11	212.068579077344	0.392702026401196	0.355155155288651	0.117881118167319	0.237403203557924	FALSE
MEMP / MEP	Triploid	ENSG00000118369	USP35	11	9.65618285688602	0.23374232804888	0.493526733087753	0.117966046477918	NA	FALSE
MEMP / MEP	Triploid	ENSG00000110801	PSMD9	12	244.864474311001	0.389576298659868	0.353744473006262	0.118008232347402	0.237599064976791	FALSE
MEMP / MEP	Triploid	ENSG00000103145	HCFC1R1	16	360.507990070229	0.369571936994825	0.310849001452862	0.118091986619179	0.237707548072049	FALSE
MEMP / MEP	Triploid	ENSG00000206557	TRIM71	3	8.76869534909795	0.227933905410089	0.490996657564277	0.118105814131381	NA	FALSE
MEMP / MEP	Triploid	ENSG00000240583	AQP1	7	15.4996450363708	0.281314760758818	0.51587085127472	0.118136660684048	NA	FALSE
MEMP / MEP	Triploid	ENSG00000067064	IDI1	10	639.697967710326	0.343539147144277	0.271227562234227	0.118189521733538	0.23784370875917	FALSE
MEMP / MEP	Triploid	ENSG00000197081	IGF2R	6	27.4690084271455	0.346065269253744	0.531160039136256	0.118205933298257	NA	FALSE
MEMP / MEP	Triploid	ENSG00000066027	PPP2R5A	1	271.89966111016	0.389480646292554	0.347569520396113	0.118239309783363	0.237883739050878	FALSE
MEMP / MEP	Triploid	ENSG00000138750	NUP54	4	584.814431595562	0.349171434791408	0.279922369786698	0.118352811119217	0.238051900423563	FALSE
MEMP / MEP	Triploid	ENSG00000173692	PSMD1	2	1160.09727224423	0.331326512633237	0.256366882656867	0.118474845056596	0.238237134727151	FALSE
MEMP / MEP	Triploid	ENSG00000197818	SLC9A8	20	49.419630989257	0.393054330510171	0.507655620901042	0.118576275004523	NA	FALSE
MEMP / MEP	Triploid	ENSG00000109881	CCDC34	11	1163.47631448186	0.328483960842986	0.253651484275565	0.118641642880814	0.238512266903143	FALSE
MEMP / MEP	Triploid	ENSG00000064999	ANKS1A	6	85.9513582636457	0.403597404195649	0.476889150761374	0.118644754789784	NA	FALSE
MEMP / MEP	Triploid	ENSG00000159596	TMEM69	1	464.183338449756	0.349976669479814	0.28344599222034	0.118672186564063	0.238513409570661	FALSE
MEMP / MEP	Triploid	ENSG00000119401	TRIM32	9	53.5067171388913	0.401289344072509	0.496551065693521	0.118682821860033	NA	FALSE
MEMP / MEP	Triploid	ENSG00000164654	MIOS	7	122.430468481929	0.404905330193948	0.403002313048071	0.1187778759576	0.238665545200662	FALSE
MEMP / MEP	Triploid	ENSG00000269220	LINC00528	22	20.5293000456187	-0.205977675071367	0.483190802673013	0.118797404849017	NA	FALSE
MEMP / MEP	Triploid	ENSG00000184831	APOO	X	229.539104807498	-0.3896579689666	0.400677242239905	0.118899476167586	0.238849566237184	FALSE
MEMP / MEP	Triploid	ENSG00000085563	ABCB1	7	57.9239119671752	0.374886622088916	0.518150055360508	0.118966040654564	NA	FALSE
MEMP / MEP	Triploid	ENSG00000185414	MRPL30	2	207.505017172032	0.384218849421021	0.339827220656212	0.119021963894666	0.239035276807133	FALSE
MEMP / MEP	Triploid	ENSG00000213339	QTRT1	19	537.057839823964	0.364603631042004	0.303237027253664	0.119154892388792	0.239241856860363	FALSE
MEMP / MEP	Triploid	ENSG00000186448	ZNF197	3	108.82491130873	0.406065881057632	0.412667191142368	0.119202823218404	0.239277715526953	FALSE
MEMP / MEP	Triploid	ENSG00000174165	ZDHHC24	11	229.695056957821	0.378206939811366	0.329871265732427	0.119408576447921	0.239630275610619	FALSE
MEMP / MEP	Triploid	ENSG00000010327	STAB1	3	7.96546631887277	-0.111004170002491	0.442967138350397	0.119737013844148	NA	FALSE
MEMP / MEP	Triploid	ENSG00000205213	LGR4	11	75.4107937872914	0.406245849739747	0.482815513376262	0.119740867587687	NA	FALSE
MEMP / MEP	Triploid	ENSG00000149115	TNKS1BP1	11	38.791324734913	0.377268027777828	0.522430684600827	0.119751978832262	NA	FALSE
MEMP / MEP	Triploid	ENSG00000133597	ADCK2	7	99.872857541269	0.410116119607308	0.453412951874482	0.119805293763207	0.240357123136639	FALSE
MEMP / MEP	Triploid	ENSG00000083720	OXCT1	5	443.026246320606	0.362421416396023	0.301307068883349	0.119833256419756	0.240357123136639	FALSE
MEMP / MEP	Triploid	ENSG00000120594	PLXDC2	10	155.531114615112	0.407250567996564	0.440382832502269	0.119880566649044	0.240357123136639	FALSE
MEMP / MEP	Triploid	ENSG00000158863	FAM160B2	8	56.71824515903	0.399294292644224	0.49673597407971	0.119887163366966	NA	FALSE
MEMP / MEP	Triploid	ENSG00000160117	ANKLE1	19	194.687936259653	0.393487691385836	0.362988205408468	0.119891595039502	0.240357123136639	FALSE
MEMP / MEP	Triploid	ENSG00000100938	GMPR2	14	512.578804859984	0.341529173105959	0.271699705823761	0.119948370562498	0.240410373946045	FALSE
MEMP / MEP	Triploid	ENSG00000126456	IRF3	19	383.207374671355	0.352209982235231	0.287853419004204	0.120148798618165	0.240724927260947	FALSE
MEMP / MEP	Triploid	ENSG00000137642	SORL1	11	106.461836860434	0.406410715456585	0.50201032786418	0.120165817654955	0.240724927260947	FALSE
MEMP / MEP	Triploid	ENSG00000082805	ERC1	12	221.691102390989	0.382746378242921	0.343684925129793	0.120204352481392	0.240741513388984	FALSE
MEMP / MEP	Triploid	ENSG00000109072	VTN	17	29.2600719157748	-0.036770566511826	0.430156659078435	0.12027192485669	NA	FALSE
MEMP / MEP	Triploid	ENSG00000067334	DNTTIP2	1	837.217773648554	0.322890803332706	0.248976009808374	0.120308351972216	0.240825633005441	FALSE
MEMP / MEP	Triploid	ENSG00000149499	EML3	11	113.788955377242	0.405553767700423	0.418014107526393	0.120317995820349	0.240825633005441	FALSE
MEMP / MEP	Triploid	ENSG00000136783	NIPSNAP3A	9	990.16668922871	0.321902685500626	0.245673475653006	0.1203371517946	0.240825633005441	FALSE
MEMP / MEP	Triploid	ENSG00000176903	PNMA1	14	130.962148341721	0.415026542949132	0.472305069074026	0.120398179989496	0.2408871808339	FALSE
MEMP / MEP	Triploid	ENSG00000167196	FBXO22	15	443.55134014763	0.353176041632015	0.288325326201928	0.120482039746875	0.240994366582676	FALSE
MEMP / MEP	Triploid	ENSG00000162298	SYVN1	11	99.4657182387161	0.406328625809731	0.430443195866595	0.120563921398674	0.24108555401669	FALSE
MEMP / MEP	Triploid	ENSG00000132953	XPO4	13	193.343018873172	0.38717545909597	0.355238238877439	0.120588224831774	0.24108555401669	FALSE
MEMP / MEP	Triploid	ENSG00000168754	FAM178B	2	3551.88913290532	0.382555073201483	0.533816585694118	0.120650595740968	0.241149658455383	FALSE
MEMP / MEP	Triploid	ENSG00000163807	KIAA1143	3	347.992138317258	0.360671985353748	0.300477846408713	0.120730462113395	0.241225379782324	FALSE
MEMP / MEP	Triploid	ENSG00000253738	OTUD6B-AS1	8	526.296954542548	0.340352240497916	0.271005348972807	0.12080152173361	0.241225379782324	FALSE
MEMP / MEP	Triploid	ENSG00000121310	ECHDC2	1	211.22275000474	0.382515333738538	0.342243189812629	0.120805570232354	0.241225379782324	FALSE
MEMP / MEP	Triploid	ENSG00000072506	HSD17B10	X	849.75664885198	-0.323272040049476	0.25806857190322	0.120809744681734	0.241225379782324	FALSE
MEMP / MEP	Triploid	ENSG00000178809	TRIM73	7	158.378893923971	0.393146851095686	0.36742617278298	0.120847515670621	0.241240261462904	FALSE
MEMP / MEP	Triploid	ENSG00000156017	CARNMT1	9	218.019152085253	0.379407561367555	0.335964957260669	0.120895684254156	0.241275886533815	FALSE
MEMP / MEP	Triploid	ENSG00000121104	FAM117A	17	930.498844239262	0.394523551529858	0.529045768564631	0.120951386825311	0.2412837281589	FALSE
MEMP / MEP	Triploid	ENSG00000135521	LTV1	6	558.239537629614	0.361346565207391	0.300368577518531	0.120988272217917	0.2412837281589	FALSE
MEMP / MEP	Triploid	ENSG00000162851	TFB2M	1	253.753925233353	0.376929659950385	0.330066023339679	0.120990583807215	0.2412837281589	FALSE
MEMP / MEP	Triploid	ENSG00000244625	MIATNB	22	37.3409146581765	0.364553461148588	0.521479981713637	0.121008712363769	NA	FALSE
MEMP / MEP	Triploid	ENSG00000169814	BTD	3	97.8909296704244	0.407187162171932	0.444482784889527	0.12102607977712	0.24129404078841	FALSE
MEMP / MEP	Triploid	ENSG00000107036	RIC1	9	128.096169831579	0.405950301857508	0.433580165554273	0.121137299880588	0.241401610334443	FALSE
MEMP / MEP	Triploid	ENSG00000104763	ASAH1	8	847.361558476965	0.327364554562406	0.254332994148815	0.121140710074831	0.241401610334443	FALSE
MEMP / MEP	Triploid	ENSG00000158164	TMSB15A	X	31.6043494453625	-0.279364202505184	0.512689012479564	0.121179783362849	NA	FALSE
MEMP / MEP	Triploid	ENSG00000134461	ANKRD16	10	114.666924567841	0.400861081877511	0.506403830110265	0.121205598137785	0.241470441758226	FALSE
MEMP / MEP	Triploid	ENSG00000065809	FAM107B	10	124.607592695749	0.409580744174332	0.47611020840248	0.121254088801212	0.241506579372027	FALSE
MEMP / MEP	Triploid	ENSG00000087903	RFX2	19	81.9100784364546	0.403356340155183	0.459696599415873	0.121267282545507	NA	FALSE
MEMP / MEP	Triploid	ENSG00000012232	EXTL3	8	54.3985891860267	0.396848596729894	0.496237050557029	0.121325578287404	NA	FALSE
MEMP / MEP	Triploid	ENSG00000144455	SUMF1	3	149.582944215564	0.397370421529985	0.39342853185398	0.121348643008371	0.241634422526928	FALSE
MEMP / MEP	Triploid	ENSG00000143537	ADAM15	1	113.499962422031	0.403826863761244	0.422991688154261	0.121383357961062	0.241643077131891	FALSE
MEMP / MEP	Triploid	ENSG00000085721	RRN3	16	348.713872598684	0.365212823339048	0.309701705133695	0.121493389806851	0.241801626486521	FALSE
MEMP / MEP	Triploid	ENSG00000137200	CMTR1	6	90.0670792088437	0.405356115411981	0.432148215032496	0.121561104903418	0.241875896903349	FALSE
MEMP / MEP	Triploid	ENSG00000127951	FGL2	7	7.05817007832218	-0.0964637509832244	0.439755235869382	0.121613696157295	NA	FALSE
MEMP / MEP	Triploid	ENSG00000120647	CCDC77	12	195.695534906489	0.390762996991689	0.361355665608119	0.121662308998138	0.242016748174546	FALSE
MEMP / MEP	Triploid	ENSG00000078795	PKD2L2	5	12.1903212598808	-0.128772171125896	0.446971707131163	0.121788764425196	NA	FALSE
MEMP / MEP	Triploid	ENSG00000078061	ARAF	X	185.350813877955	0.386473264639442	0.354991550746007	0.121992075227945	0.242612082626532	FALSE
MEMP / MEP	Triploid	ENSG00000108511	HOXB6	17	7.42907598854596	-0.107822223531847	0.44213855707435	0.122085967121697	NA	FALSE
MEMP / MEP	Triploid	ENSG00000117262	GPR89A	1	86.4537235363117	0.403474949986278	0.442256510736958	0.122089950805096	NA	FALSE
MEMP / MEP	Triploid	ENSG00000167778	SPRYD3	12	57.0328158151043	0.395288725158408	0.487353525115318	0.122246284294737	NA	FALSE
MEMP / MEP	Triploid	ENSG00000183134	PTGDR2	11	34.9126713210261	0.34913371368343	0.528227244635668	0.122262260574157	NA	FALSE
MEMP / MEP	Triploid	ENSG00000025770	NCAPH2	22	277.340651418313	0.367122757353067	0.314545141340037	0.12230865884585	0.24318090915453	FALSE
MEMP / MEP	Triploid	ENSG00000005022	SLC25A5	X	6041.59540829012	-0.305820866398752	0.236219860614596	0.122391362929429	0.243284555290899	FALSE
MEMP / MEP	Triploid	ENSG00000197930	ERO1A	14	191.87701164457	0.389836630356172	0.353895613217684	0.122483638636339	0.243407170986352	FALSE
MEMP / MEP	Triploid	ENSG00000278463	HIST1H2AB	6	173.937688040117	-0.390048972516862	0.441966365085038	0.122641146502089	0.243640664830527	FALSE
MEMP / MEP	Triploid	ENSG00000110619	CARS	11	194.899615284721	0.393760565112895	0.371658828786466	0.122662373169674	0.243640664830527	FALSE
MEMP / MEP	Triploid	ENSG00000115761	NOL10	2	368.307320037097	0.381408394447653	0.339812530180304	0.122734064921775	0.243722224752324	FALSE
MEMP / MEP	Triploid	ENSG00000177425	PAWR	12	213.825755115689	0.410154609867407	0.441564363306218	0.122865568524549	0.243922487213032	FALSE
MEMP / MEP	Triploid	ENSG00000119906	SLF2	10	262.034765993002	0.375726914565091	0.331330004531125	0.123021408174575	0.244123044394738	FALSE
MEMP / MEP	Triploid	ENSG00000144744	UBA3	3	342.022018628586	0.356903439488853	0.298740504612056	0.12304987049974	0.244123044394738	FALSE
MEMP / MEP	Triploid	ENSG00000130713	EXOSC2	9	386.412384124292	0.36259897252398	0.306765086370319	0.123058631527874	0.244123044394738	FALSE
MEMP / MEP	Triploid	ENSG00000130758	MAP3K10	19	15.2416012649591	0.25705702280502	0.503533796673757	0.123370848158849	NA	FALSE
MEMP / MEP	Triploid	ENSG00000163218	PGLYRP4	1	2.32125116889723	0.099999107281646	0.442332408849841	0.123424208016629	NA	FALSE
MEMP / MEP	Triploid	ENSG00000152443	ZNF776	19	72.0048113901275	0.394436378278297	0.498846039050826	0.123492401753405	NA	FALSE
MEMP / MEP	Triploid	ENSG00000169129	AFAP1L2	10	8.97924711860262	-0.11561349119173	0.443782550809223	0.123505849670912	NA	FALSE
MEMP / MEP	Triploid	ENSG00000196935	SRGAP1	12	12.1806589955728	0.257691817603127	0.502965804167653	0.123527332196936	NA	FALSE
MEMP / MEP	Triploid	ENSG00000269893	SNHG8	4	3529.5213455121	0.296927177735011	0.225934445338822	0.123552746977311	0.24504217539842	FALSE
MEMP / MEP	Triploid	ENSG00000143603	KCNN3	1	1.86469664604982	0.0771960121948026	0.437405268309788	0.123571105794266	NA	FALSE
MEMP / MEP	Triploid	ENSG00000187860	CCDC157	22	26.383641723281	0.337519879563504	0.525536101982482	0.123653001076234	NA	FALSE
MEMP / MEP	Triploid	ENSG00000119285	HEATR1	1	436.654018585054	0.362810691584968	0.307869515685286	0.123658404340351	0.245150378218428	FALSE
MEMP / MEP	Triploid	ENSG00000109270	LAMTOR3	4	336.151515122567	0.356477182392412	0.299403632021103	0.123668922730774	0.245150378218428	FALSE
MEMP / MEP	Triploid	ENSG00000138678	GPAT3	4	7.88340228680846	-0.107563246674481	0.44199688666531	0.123701793793171	NA	FALSE
MEMP / MEP	Triploid	ENSG00000160190	SLC37A1	21	84.2572230533076	0.390647367940467	0.504025844178651	0.123716679893331	NA	FALSE
MEMP / MEP	Triploid	ENSG00000076053	RBM7	11	351.418699704287	0.355103179469697	0.296728790866617	0.123748448593102	0.245232682173572	FALSE
MEMP / MEP	Triploid	ENSG00000109065	NAT9	17	218.218979982978	0.379254586180624	0.341658827983738	0.123798940330863	0.245232682173572	FALSE
MEMP / MEP	Triploid	ENSG00000066654	THUMPD1	16	751.449607887244	0.338025117747857	0.271405032863094	0.123802901129979	0.245232682173572	FALSE
MEMP / MEP	Triploid	ENSG00000136021	SCYL2	12	188.579859216136	0.381938018162084	0.349137942775333	0.12389324174676	0.245322637503497	FALSE
MEMP / MEP	Triploid	ENSG00000108298	RPL19	17	56827.4311934652	0.275586004848217	0.201363036407994	0.123931751922453	0.245322637503497	FALSE
MEMP / MEP	Triploid	ENSG00000170832	USP32	17	193.920548998077	0.387204510663943	0.366784183245244	0.123940807184122	0.245322637503497	FALSE
MEMP / MEP	Triploid	ENSG00000152926	ZNF117	7	78.9897660895784	0.402775421584247	0.446986565769353	0.123992925162435	NA	FALSE
MEMP / MEP	Triploid	ENSG00000112699	GMDS	6	360.578471852658	0.401356292955911	0.397793961022122	0.12403179765152	0.245441684633957	FALSE
MEMP / MEP	Triploid	ENSG00000101057	MYBL2	20	462.756422477767	0.352321230888924	0.292020248849955	0.124096636573517	0.245508935160486	FALSE
MEMP / MEP	Triploid	ENSG00000151923	TIAL1	10	933.566231220004	0.324441555656828	0.25441860412201	0.12413854301762	0.245530794628686	FALSE
MEMP / MEP	Triploid	ENSG00000160783	PMF1	1	934.114593020336	0.316425905909641	0.244874549092772	0.124178589345356	0.24554896506486	FALSE
MEMP / MEP	Triploid	ENSG00000140548	ZNF710	15	79.9080890610137	0.399061220809784	0.467853702752371	0.124405241437085	NA	FALSE
MEMP / MEP	Triploid	ENSG00000128052	KDR	4	7.67343969239461	-0.107672393842924	0.441963071189397	0.124573107116867	NA	FALSE
MEMP / MEP	Triploid	ENSG00000112294	ALDH5A1	6	151.214398825685	0.400994899261352	0.412298691067054	0.124660187606252	0.246440028020608	FALSE
MEMP / MEP	Triploid	ENSG00000145592	RPL37	5	48429.345129759	0.323909403538724	0.261384399598742	0.124709982438325	0.246477230566755	FALSE
MEMP / MEP	Triploid	ENSG00000198546	ZNF511	10	624.885533890972	0.328818268051602	0.260808883053351	0.124884308979599	0.246756254366427	FALSE
MEMP / MEP	Triploid	ENSG00000114770	ABCC5	3	306.956816336641	0.365962156691118	0.316947012048487	0.124913182429052	0.246756254366427	FALSE
MEMP / MEP	Triploid	ENSG00000100220	RTCB	22	787.826902722579	0.334961538658666	0.268693790542938	0.125087791654212	0.247039850631066	FALSE
MEMP / MEP	Triploid	ENSG00000166126	AMN	14	7.8634919611765	-0.0854051656191273	0.437465070083867	0.125143719939806	NA	FALSE
MEMP / MEP	Triploid	ENSG00000154767	XPC	3	289.032331256218	0.363142855513607	0.312888699814014	0.125249073907296	0.24729699282391	FALSE
MEMP / MEP	Triploid	ENSG00000149485	FADS1	11	1226.51691521437	0.332827382170362	0.262303816407914	0.125329380259417	0.247394164903047	FALSE
MEMP / MEP	Triploid	ENSG00000174586	ZNF497	19	23.6784667701481	0.316609214699313	0.520067249116902	0.125374381240408	NA	FALSE
MEMP / MEP	Triploid	ENSG00000175985	PLEKHD1	14	3.54451839360241	0.129948762665061	0.451557702964154	0.125402376981601	NA	FALSE
MEMP / MEP	Triploid	ENSG00000181284	TMEM102	17	93.6743175435673	0.391678003792741	0.499127497462045	0.125424740880306	0.24752099781364	FALSE
MEMP / MEP	Triploid	ENSG00000128602	SMO	7	51.8055569349726	0.382044918385393	0.501742702831193	0.125486049417775	NA	FALSE
MEMP / MEP	Triploid	ENSG00000133574	GIMAP4	7	7.61560548238878	-0.0980917117216462	0.439922483090862	0.125505073976337	NA	FALSE
MEMP / MEP	Triploid	ENSG00000108578	BLMH	17	546.034883603696	0.344474275741415	0.283851179899357	0.125787833332621	0.24814274005282	FALSE
MEMP / MEP	Triploid	ENSG00000133872	SARAF	8	1335.56654964026	0.309073990268842	0.237662888493471	0.125802163299368	0.24814274005282	FALSE
MEMP / MEP	Triploid	ENSG00000099797	TECR	19	1314.11710772594	0.309091709708504	0.237641909456899	0.12588432978296	0.248243274370015	FALSE
MEMP / MEP	Triploid	ENSG00000089159	PXN	12	33.6651965758903	0.345448073706857	0.519295406827379	0.125887332040859	NA	FALSE
MEMP / MEP	Triploid	ENSG00000011600	TYROBP	19	116.409489780402	-0.380504034453395	0.47101581104833	0.125964004324486	0.248285831315597	FALSE
MEMP / MEP	Triploid	ENSG00000184117	NIPSNAP1	22	577.261783513369	0.343763701895968	0.28287256255092	0.1259683173333	0.248285831315597	FALSE
MEMP / MEP	Triploid	ENSG00000070950	RAD18	3	235.682587923744	0.370419916803203	0.328967749994723	0.126055434174025	0.24839601033252	FALSE
MEMP / MEP	Triploid	ENSG00000059145	UNKL	16	72.7876283069588	0.397629732642424	0.459601466740558	0.126138730596611	NA	FALSE
MEMP / MEP	Triploid	ENSG00000123091	RNF11	1	127.511741742978	0.398889198164734	0.424247255928881	0.126148509668246	0.248488690114131	FALSE
MEMP / MEP	Triploid	ENSG00000149380	P4HA3	11	7.67904337035468	-0.0932446791979645	0.43890700390852	0.126155765173431	NA	FALSE
MEMP / MEP	Triploid	ENSG00000157823	AP3S2	15	90.2493007596127	0.395525082560963	0.441679438638319	0.1261649249794	0.248488690114131	FALSE
MEMP / MEP	Triploid	ENSG00000139190	VAMP1	12	24.004253424063	0.315530633727282	0.521411632684791	0.126200936137586	NA	FALSE
MEMP / MEP	Triploid	ENSG00000174748	RPL15	3	45312.6198843225	0.27401952999003	0.206260566012512	0.126336573023805	0.248743173990646	FALSE
MEMP / MEP	Triploid	ENSG00000173442	EHBP1L1	11	157.303722174328	0.283064496180038	0.517475571044437	0.12635665568307	0.248743173990646	FALSE
MEMP / MEP	Triploid	ENSG00000090565	RAB11FIP3	16	53.0984681105602	0.348953818501397	0.521424733820441	0.126413137650115	NA	FALSE
MEMP / MEP	Triploid	ENSG00000144218	AFF3	2	84.1123904120677	0.364524838364376	0.515316717048254	0.126495214037009	NA	FALSE
MEMP / MEP	Triploid	ENSG00000162769	FLVCR1	1	165.867335104546	0.387468910941255	0.371094578757761	0.126704425303195	0.249331973161934	FALSE
MEMP / MEP	Triploid	ENSG00000123416	TUBA1B	12	21066.9533612289	0.316931580970209	0.247886325681258	0.1267310821597	0.249331973161934	FALSE
MEMP / MEP	Triploid	ENSG00000005700	IBTK	6	332.49737902856	0.3533563945751	0.299400771866019	0.126754336491864	0.249331973161934	FALSE
MEMP / MEP	Triploid	ENSG00000122085	MTERF4	2	272.668603462101	0.361755511792831	0.313556221001389	0.126781093805855	0.249331973161934	FALSE
MEMP / MEP	Triploid	ENSG00000188234	AGAP4	10	38.7190142837318	0.366717887155516	0.513956443623745	0.126887318736488	NA	FALSE
MEMP / MEP	Triploid	ENSG00000188785	ZNF548	19	66.0477170793465	0.393652178613304	0.472760758660489	0.126941963288909	NA	FALSE
MEMP / MEP	Triploid	ENSG00000109458	GAB1	4	188.723045961171	0.385228667262589	0.367315952364586	0.126988226567826	0.249638706443004	FALSE
MEMP / MEP	Triploid	ENSG00000143486	EIF2D	1	431.705423706268	0.341208437170365	0.280206681524466	0.127001142933234	0.249638706443004	FALSE
MEMP / MEP	Triploid	ENSG00000163154	TNFAIP8L2	1	225.515686458115	0.372808139652653	0.336088720212284	0.127031182906588	0.249638706443004	FALSE
MEMP / MEP	Triploid	ENSG00000197619	ZNF615	19	32.7977176549786	0.348924156983246	0.519369127022758	0.127064240557482	NA	FALSE
MEMP / MEP	Triploid	ENSG00000103248	MTHFSD	16	77.9924768729373	0.396535796646399	0.447438066325632	0.127167536916238	NA	FALSE
MEMP / MEP	Triploid	ENSG00000204520	MICA	6	62.6409118738916	0.385871072501593	0.495625905144244	0.127186928965858	NA	FALSE
MEMP / MEP	Triploid	ENSG00000011198	ABHD5	3	139.923626496096	0.394570889886351	0.404589733464791	0.127187895880101	0.249884959880979	FALSE
MEMP / MEP	Triploid	ENSG00000143578	CREB3L4	1	198.03172399883	0.379471693725539	0.3482649611669	0.12737273537889	0.250043202862143	FALSE
MEMP / MEP	Triploid	ENSG00000105669	COPE	19	2437.72031024339	0.309994678294018	0.236196064751493	0.1273760049225	0.250043202862143	FALSE
MEMP / MEP	Triploid	ENSG00000084112	SSH1	12	78.6417646722616	0.396467497049961	0.454238261242344	0.127376600949862	NA	FALSE
MEMP / MEP	Triploid	ENSG00000160695	VPS11	11	116.875567019584	0.392613383265791	0.398888599112114	0.12737755633985	0.250043202862143	FALSE
MEMP / MEP	Triploid	ENSG00000134278	SPIRE1	18	48.0226342978487	0.367597102280147	0.508434291564741	0.12738826497303	NA	FALSE
MEMP / MEP	Triploid	ENSG00000116161	CACYBP	1	2362.76267480828	0.338835158137914	0.279819717707556	0.127394136534263	0.250043202862143	FALSE
MEMP / MEP	Triploid	ENSG00000123505	AMD1	6	1555.37873903079	0.294919279993764	0.226086162021927	0.127444667280313	0.250080694833404	FALSE
MEMP / MEP	Triploid	ENSG00000079332	SAR1A	10	448.689258977695	0.345126916255226	0.286831857207599	0.127499869537843	0.250127332818692	FALSE
MEMP / MEP	Triploid	ENSG00000172531	PPP1CA	11	2196.95147298025	0.305630876957882	0.235468080661273	0.127657798822682	0.25037542648067	FALSE
MEMP / MEP	Triploid	ENSG00000037757	MRI1	19	144.46347000928	-0.382471171109396	0.415636568321512	0.127736986262996	0.250468999431902	FALSE
MEMP / MEP	Triploid	ENSG00000051523	CYBA	16	2741.13352954882	0.31811976153449	0.240102321805259	0.127848301096466	0.250598460766737	FALSE
MEMP / MEP	Triploid	ENSG00000128513	POT1	7	137.041524976814	0.391380663881207	0.39392395185939	0.127865998581494	0.250598460766737	FALSE
MEMP / MEP	Triploid	ENSG00000115484	CCT4	2	3140.21534281376	0.303498262587916	0.240558636288941	0.127923138595916	0.250648710615046	FALSE
MEMP / MEP	Triploid	ENSG00000163788	SNRK	3	133.944744731014	0.388349020974983	0.386854983599576	0.127955322187675	0.250650048903823	FALSE
MEMP / MEP	Triploid	ENSG00000124486	USP9X	X	387.239155897554	0.343080629352757	0.285029666309247	0.127988026938497	0.250652407174408	FALSE
MEMP / MEP	Triploid	ENSG00000155256	ZFYVE27	10	121.873563164365	0.393025985972783	0.413280880717994	0.128029830742091	0.250672579531205	FALSE
MEMP / MEP	Triploid	ENSG00000160948	VPS28	8	2044.53183939531	0.302026584839278	0.232038564103882	0.12814443870551	0.250835251852335	FALSE
MEMP / MEP	Triploid	ENSG00000125775	SDCBP2	20	17.2207040217454	0.283360340182984	0.510379129279927	0.128229313456367	NA	FALSE
MEMP / MEP	Triploid	ENSG00000026025	VIM	10	5929.29739786118	0.343718532146676	0.281189050090588	0.128261323440519	0.250970261798136	FALSE
MEMP / MEP	Triploid	ENSG00000138688	KIAA1109	4	198.809662621387	0.378042759231982	0.351901691853754	0.128289515386226	0.250970261798136	FALSE
MEMP / MEP	Triploid	ENSG00000111110	PPM1H	12	280.989209594093	0.254088210073392	0.504496181083081	0.12830803380606	0.250970261798136	FALSE
MEMP / MEP	Triploid	ENSG00000138101	DTNB	2	103.095385918771	0.390640098259467	0.438244676006301	0.128356981476809	0.251004301206923	FALSE
MEMP / MEP	Triploid	ENSG00000100299	ARSA	22	65.2343809254546	0.384770165715065	0.49750072564569	0.128363795326043	NA	FALSE
MEMP / MEP	Triploid	ENSG00000066044	ELAVL1	19	1114.41395257431	0.36958901520559	0.329777766810913	0.128399678773998	0.25102610417806	FALSE
MEMP / MEP	Triploid	ENSG00000120725	SIL1	5	309.751589086925	0.3532767770231	0.30249562163729	0.128490889564326	0.251115724937096	FALSE
MEMP / MEP	Triploid	ENSG00000126749	EMG1	12	611.282443392058	0.337374492166578	0.277343318157612	0.128514732448931	0.251115724937096	FALSE
MEMP / MEP	Triploid	ENSG00000186625	KATNA1	6	259.070071247252	0.376690271120255	0.34549978894365	0.128559568940871	0.251115724937096	FALSE
MEMP / MEP	Triploid	ENSG00000187049	TMEM216	11	304.817107572496	0.362537336157095	0.317940353349002	0.128571756113325	0.251115724937096	FALSE
MEMP / MEP	Triploid	ENSG00000170185	USP38	4	154.318310718542	0.383996562228711	0.367218233136807	0.128650913904012	0.251208667959319	FALSE
MEMP / MEP	Triploid	ENSG00000227946	AC007383.3	2	10.3360687848314	0.231870404603439	0.490725722120198	0.128651725910268	NA	FALSE
MEMP / MEP	Triploid	ENSG00000175066	GK5	3	125.937726652533	0.388891715605226	0.389799968187994	0.128682892739971	0.251209464556416	FALSE
MEMP / MEP	Triploid	ENSG00000162368	CMPK1	1	509.313896833428	0.35770808813274	0.308271530621343	0.128780948346985	0.251339221485642	FALSE
MEMP / MEP	Triploid	ENSG00000065054	SLC9A3R2	16	30.8236188897978	0.316256474461518	0.518737394071215	0.128844538247772	NA	FALSE
MEMP / MEP	Triploid	ENSG00000121671	CRY2	11	54.7748603526106	0.380954153768446	0.488921437366933	0.128844910828371	NA	FALSE
MEMP / MEP	Triploid	ENSG00000023330	ALAS1	3	213.536688953579	0.374855753058704	0.345014228904131	0.12890489715244	0.251519437626769	FALSE
MEMP / MEP	Triploid	ENSG00000066855	MTFR1	8	113.893405907761	0.394241613947562	0.421043115514975	0.128967822467905	0.251541628996643	FALSE
MEMP / MEP	Triploid	ENSG00000137161	CNPY3	6	866.177735623734	0.319987064712467	0.254232787617348	0.128979495577014	0.251541628996643	FALSE
MEMP / MEP	Triploid	ENSG00000213020	ZNF611	19	86.2227372332795	0.393000589718998	0.446067021831641	0.129091951536748	NA	FALSE
MEMP / MEP	Triploid	ENSG00000148175	STOM	9	337.918564866329	0.360684441104583	0.315505443469144	0.129326746188844	0.252152739885061	FALSE
MEMP / MEP	Triploid	ENSG00000163251	FZD5	2	56.1730926056523	0.364541930870519	0.515887289098288	0.129349607189526	NA	FALSE
MEMP / MEP	Triploid	ENSG00000103274	NUBP1	16	371.227223134173	0.346503800759864	0.291347583670498	0.129369395646114	0.252152739885061	FALSE
MEMP / MEP	Triploid	ENSG00000111731	C2CD5	12	149.054304640121	0.385904327430141	0.382021776268333	0.129399142832862	0.252152739885061	FALSE
MEMP / MEP	Triploid	ENSG00000137942	FNBP1L	1	150.989199513201	0.386911741253302	0.385034139845849	0.129466622613749	0.252152739885061	FALSE
MEMP / MEP	Triploid	ENSG00000187097	ENTPD5	14	95.7376836144348	0.392511563467856	0.41991394427872	0.129470888132167	0.252152739885061	FALSE
MEMP / MEP	Triploid	ENSG00000144357	UBR3	2	235.440278684265	0.376992838365322	0.351844469173188	0.129482982929541	0.252152739885061	FALSE
MEMP / MEP	Triploid	ENSG00000198825	INPP5F	10	99.2071004494338	0.392959737898308	0.428048589147042	0.12958411849746	0.252250975964072	FALSE
MEMP / MEP	Triploid	ENSG00000180233	ZNRF2	7	174.798066869902	0.396085638263864	0.470848607263697	0.129596831687964	0.252250975964072	FALSE
MEMP / MEP	Triploid	ENSG00000249709	ZNF564	19	26.9379426294233	0.310552695908928	0.513764280570172	0.1296759057558	NA	FALSE
MEMP / MEP	Triploid	ENSG00000135862	LAMC1	1	118.302230695564	0.395181605401191	0.4384193455539	0.129729333033875	0.252410779737731	FALSE
MEMP / MEP	Triploid	ENSG00000101407	TTI1	20	190.211505817759	0.371915542201696	0.352135546498293	0.129766169159559	0.252410779737731	FALSE
MEMP / MEP	Triploid	ENSG00000097046	CDC7	1	182.911933282516	0.380179870353954	0.363177811579912	0.129816118723799	0.252410779737731	FALSE
MEMP / MEP	Triploid	ENSG00000263465	SRSF8	11	440.620214690407	0.367395160966002	0.327430287631552	0.129835595538912	0.252410779737731	FALSE
MEMP / MEP	Triploid	ENSG00000153015	CWC27	5	613.648910938101	0.324123274449868	0.261108492058589	0.129837541971413	0.252410779737731	FALSE
MEMP / MEP	Triploid	ENSG00000152818	UTRN	6	203.440337436503	0.374542338707497	0.349114942366699	0.129963891182685	0.252594695198003	FALSE
MEMP / MEP	Triploid	ENSG00000196465	MYL6B	12	1108.56656683468	0.323351102876716	0.257709694174951	0.130029037808293	0.25265959800747	FALSE
MEMP / MEP	Triploid	ENSG00000271856	LINC01215	3	25.9672075754503	0.317953318313206	0.517837066529342	0.130077788735199	NA	FALSE
MEMP / MEP	Triploid	ENSG00000178567	EPM2AIP1	3	348.870191408026	0.363450190217034	0.318784685069242	0.13011573899055	0.25276634158882	FALSE
MEMP / MEP	Triploid	ENSG00000178904	DPY19L3	19	154.961351610816	0.384481116248295	0.379315323517899	0.130196359669004	0.252861223794548	FALSE
MEMP / MEP	Triploid	ENSG00000103042	SLC38A7	16	59.0289117503833	0.385492643921145	0.476395357345641	0.130204323710238	NA	FALSE
MEMP / MEP	Triploid	ENSG00000049246	PER3	1	40.1310974382837	-0.302402070320728	0.510534477570919	0.130292414492539	NA	FALSE
MEMP / MEP	Triploid	ENSG00000218891	ZNF579	19	127.85792879031	0.389230291613117	0.485323005770449	0.130360052470288	0.25308772494499	FALSE
MEMP / MEP	Triploid	ENSG00000198863	RUNDC1	17	91.0675004930594	0.393006903588359	0.452822648394792	0.130383135658274	0.25308772494499	FALSE
MEMP / MEP	Triploid	ENSG00000084092	NOA1	4	382.553450858345	0.343287288501978	0.288811018972169	0.13040840420692	0.25308772494499	FALSE
MEMP / MEP	Triploid	ENSG00000185721	DRG1	22	686.904518145283	0.320970860140883	0.256821599241715	0.13048419838941	0.253173071588524	FALSE
MEMP / MEP	Triploid	ENSG00000189298	ZKSCAN3	6	47.5797591706763	0.374394334396237	0.495260432026406	0.13053562742606	NA	FALSE
MEMP / MEP	Triploid	ENSG00000104907	TRMT1	19	366.766653125197	0.348726859868639	0.297751682187078	0.130614053350581	0.253363106261146	FALSE
MEMP / MEP	Triploid	ENSG00000010319	SEMA3G	3	6.03463414661002	0.191033154201531	0.472686134861388	0.130644224852659	NA	FALSE
MEMP / MEP	Triploid	ENSG00000175606	TMEM70	8	444.290448098572	-0.343997240169717	0.305739964872947	0.130645824429996	0.253363106261146	FALSE
MEMP / MEP	Triploid	ENSG00000184232	OAF	11	141.222181560755	0.388656012158503	0.397754727736619	0.130767061929443	0.253536430743805	FALSE
MEMP / MEP	Triploid	ENSG00000136709	WDR33	2	792.583921849704	0.321506977789467	0.257676937711178	0.130817578634732	0.253537726613414	FALSE
MEMP / MEP	Triploid	ENSG00000269386	RAB11B-AS1	19	109.944785047949	0.391750827633446	0.417875679446751	0.130854462722826	0.253537726613414	FALSE
MEMP / MEP	Triploid	ENSG00000167118	URM1	9	712.060808194796	0.318258271547593	0.254337962032579	0.130863320749188	0.253537726613414	FALSE
MEMP / MEP	Triploid	ENSG00000074266	EED	11	279.718216276257	0.363442117778375	0.32410814721814	0.130910709024112	0.253567797396509	FALSE
MEMP / MEP	Triploid	ENSG00000186908	ZDHHC17	12	152.937093838165	0.382197909585753	0.374230947538803	0.131181097144225	0.254017830800813	FALSE
MEMP / MEP	Triploid	ENSG00000198648	STK39	2	191.29153984294	0.390427165784589	0.403784739085791	0.13120689764878	0.254017830800813	FALSE
MEMP / MEP	Triploid	ENSG00000228223	HCG11	6	96.8649183100371	0.390859715842198	0.428862590208216	0.131295065178635	0.254090360999046	FALSE
MEMP / MEP	Triploid	ENSG00000164828	SUN1	7	163.510250121992	0.376565014874534	0.357856165452689	0.131308227275114	0.254090360999046	FALSE
MEMP / MEP	Triploid	ENSG00000188092	GPR89B	1	49.3674272159028	0.37079101614097	0.495410277671835	0.131322976566666	NA	FALSE
MEMP / MEP	Triploid	ENSG00000100441	KHNYN	14	77.9187967539673	0.390808270104531	0.462523824038116	0.131328211579421	NA	FALSE
MEMP / MEP	Triploid	ENSG00000186409	CCDC30	1	26.0141189277233	0.32426592922501	0.515704275935561	0.131359680046231	NA	FALSE
MEMP / MEP	Triploid	ENSG00000143494	VASH2	1	35.9704762921934	0.343310420019721	0.517189793695666	0.131413597536706	NA	FALSE
MEMP / MEP	Triploid	ENSG00000153904	DDAH1	1	38.4330586499015	0.356117995046005	0.509489404419337	0.131449647438906	NA	FALSE
MEMP / MEP	Triploid	ENSG00000168924	LETM1	4	217.171339415728	0.365564084492299	0.331550161610833	0.131459542281791	0.254321317271144	FALSE
MEMP / MEP	Triploid	ENSG00000164074	ABHD18	4	160.737295214266	0.383540934311772	0.383661983579224	0.131530069553928	0.254384605049376	FALSE
MEMP / MEP	Triploid	ENSG00000120158	RCL1	9	379.525596596356	0.346498340731651	0.295005630659638	0.131556195774561	0.254384605049376	FALSE
MEMP / MEP	Triploid	ENSG00000118496	FBXO30	6	82.9952288871575	0.389828691612512	0.44979671280841	0.131619572160387	NA	FALSE
MEMP / MEP	Triploid	ENSG00000132549	VPS13B	8	209.692731643746	0.380095951085418	0.368909618749415	0.131662971084175	0.25452921790981	FALSE
MEMP / MEP	Triploid	ENSG00000214293	APTR	7	83.7294423901417	0.38749290052643	0.449089502412651	0.131668030499522	NA	FALSE
MEMP / MEP	Triploid	ENSG00000164946	FREM1	9	424.094752309921	0.343986281770176	0.293085799239637	0.131696005130614	0.254531239452099	FALSE
MEMP / MEP	Triploid	ENSG00000152127	MGAT5	2	75.0931469666826	0.378528648235436	0.485500177268791	0.131785969186281	NA	FALSE
MEMP / MEP	Triploid	ENSG00000130222	GADD45G	9	34.5048425480436	0.346313602841512	0.512501794676618	0.131886400158229	NA	FALSE
MEMP / MEP	Triploid	ENSG00000167553	TUBA1C	12	2647.81222911187	0.346326878009761	0.291598471085104	0.131937146317152	0.254895517349052	FALSE
MEMP / MEP	Triploid	ENSG00000015479	MATR3.1	5	162.767158960163	0.377406832684915	0.368032952811206	0.131948552967292	0.254895517349052	FALSE
MEMP / MEP	Triploid	ENSG00000063438	AHRR	5	4.27530130638397	0.150346284806311	0.456629941800539	0.131995659676695	NA	FALSE
MEMP / MEP	Triploid	ENSG00000167461	RAB8A	19	1197.46488094634	0.332257152538571	0.267894635777218	0.132028598154137	0.254988241629241	FALSE
MEMP / MEP	Triploid	ENSG00000167555	ZNF528	19	43.1660978692406	0.362023699355487	0.505980591507093	0.132239560357646	NA	FALSE
MEMP / MEP	Triploid	ENSG00000123136	DDX39A	19	1459.53910618863	0.329158229769495	0.269012310772058	0.13226869685892	0.25538995896783	FALSE
MEMP / MEP	Triploid	ENSG00000196453	ZNF777	7	68.9600126247955	0.357480226485624	0.515809562628207	0.132337404083278	NA	FALSE
MEMP / MEP	Triploid	ENSG00000184203	PPP1R2	3	364.290410888104	0.352107976190252	0.306012331432811	0.132456283710229	0.255662976252143	FALSE
MEMP / MEP	Triploid	ENSG00000134108	ARL8B	3	376.734858651917	0.342432409912513	0.290623249594784	0.132474356049715	0.255662976252143	FALSE
MEMP / MEP	Triploid	ENSG00000179299	NSUN7	4	13.4355397131595	0.23822969776341	0.490325949039601	0.132527672687045	NA	FALSE
MEMP / MEP	Triploid	ENSG00000101557	USP14	18	973.232117762665	0.342086184642179	0.288228168756204	0.132609415113855	0.255861570334857	FALSE
MEMP / MEP	Triploid	ENSG00000251322	SHANK3	22	94.9936663687448	0.366676456068662	0.510937642847779	0.132733790005364	0.256013211648514	FALSE
MEMP / MEP	Triploid	ENSG00000225986	UBXN10-AS1	1	15.7413293910794	-0.182284559689891	0.470013901715565	0.132737240884278	NA	FALSE
MEMP / MEP	Triploid	ENSG00000071539	TRIP13	5	297.058288310713	0.364162228581302	0.329048654516422	0.132752357831063	0.256013211648514	FALSE
MEMP / MEP	Triploid	ENSG00000084110	HAL	12	5.21659343055863	0.170991475054613	0.464211348142137	0.132889188405676	NA	FALSE
MEMP / MEP	Triploid	ENSG00000185800	DMWD	19	88.3947649709437	0.383574419124009	0.483608090491083	0.132905632715632	0.256246697242133	FALSE
MEMP / MEP	Triploid	ENSG00000117620	SLC35A3	1	195.484583132612	0.369064812843559	0.342596024293477	0.133005295761954	0.256376729258205	FALSE
MEMP / MEP	Triploid	ENSG00000141552	ANAPC11	17	1790.33269054844	-0.336330240283994	0.280095069111535	0.133054836746964	0.256410108015401	FALSE
MEMP / MEP	Triploid	ENSG00000183779	ZNF703	8	6.17913975565723	0.178566988530111	0.467522491250425	0.133094639246085	NA	FALSE
MEMP / MEP	Triploid	ENSG00000164291	ARSK	5	125.560913714664	0.383731146031012	0.390418543783562	0.133098267024783	0.256431697509975	FALSE
MEMP / MEP	Triploid	ENSG00000139266	MARCH9	12	64.297323505439	0.361915091091407	0.509175375218225	0.133111468762039	NA	FALSE
MEMP / MEP	Triploid	ENSG00000197771	MCMBP	10	389.356312285834	0.363527312845408	0.344039446955896	0.133209821258375	0.25658449473563	FALSE
MEMP / MEP	Triploid	ENSG00000172809	RPL38	17	15080.0834787712	0.32490800205524	0.267511070983074	0.13327151880127	0.256633792474232	FALSE
MEMP / MEP	Triploid	ENSG00000143499	SMYD2	1	162.966553642572	0.377241547301711	0.367225801198874	0.133325950745995	0.256633792474232	FALSE
MEMP / MEP	Triploid	ENSG00000011295	TTC19	17	617.704171212583	0.384009942328084	0.378361142695139	0.133332172689264	0.256633792474232	FALSE
MEMP / MEP	Triploid	ENSG00000180667	YOD1	1	162.952693882846	0.382281513142102	0.380160644648385	0.133386102978806	0.256670625213913	FALSE
MEMP / MEP	Triploid	ENSG00000116191	RALGPS2	1	200.269968036706	0.373723557126361	0.355448650489991	0.133432463261211	0.256670625213913	FALSE
MEMP / MEP	Triploid	ENSG00000170779	CDCA4	14	561.013025670053	0.324987233586085	0.265319709204158	0.133465198564313	0.256670625213913	FALSE
MEMP / MEP	Triploid	ENSG00000247077	PGAM5	12	204.862314774132	0.392647011069034	0.424753147904678	0.133480337707072	0.256670625213913	FALSE
MEMP / MEP	Triploid	ENSG00000163879	DNALI1	1	24.5130761230277	-0.178219932598192	0.466437244665287	0.133519491337686	NA	FALSE
MEMP / MEP	Triploid	ENSG00000213930	GALT	9	138.719803785355	0.380694762251817	0.381788448004752	0.133583100221428	0.256806167784949	FALSE
MEMP / MEP	Triploid	ENSG00000178222	RNF212	4	7.06885548803021	0.191563985886776	0.472131774314611	0.13358731570265	NA	FALSE
MEMP / MEP	Triploid	ENSG00000197921	HES5	1	3.90946055118633	0.149090294699824	0.456956102286829	0.133669215993193	NA	FALSE
MEMP / MEP	Triploid	ENSG00000110074	FOXRED1	11	266.60750831456	0.382745591610496	0.378291570268754	0.133825207667999	0.257209463143543	FALSE
MEMP / MEP	Triploid	ENSG00000185187	SIGIRR	11	478.647959661738	0.347607433997765	0.300332998278112	0.133951090781524	0.257389236741991	FALSE
MEMP / MEP	Triploid	ENSG00000197110	IFNL3	19	3.00182656727219	0.132681723976781	0.450923430867727	0.133988507569798	NA	FALSE
MEMP / MEP	Triploid	ENSG00000130935	NOL11	17	717.536013079088	0.314179888083181	0.250705926522907	0.134009824525124	0.257439926061422	FALSE
MEMP / MEP	Triploid	ENSG00000234705	HMGA1P4	9	14.7177822927725	-0.123350707865239	0.444678247373232	0.13404923524428	NA	FALSE
MEMP / MEP	Triploid	ENSG00000248323	LUCAT1	5	2.14106832218874	0.0945494163889317	0.440733445580953	0.134062313623157	NA	FALSE
MEMP / MEP	Triploid	ENSG00000087088	BAX	19	1231.44518434833	0.316767164201121	0.255036430041088	0.134115405744497	0.257557191583219	FALSE
MEMP / MEP	Triploid	ENSG00000153989	NUS1	6	306.507788987647	0.362051305224683	0.327843426391664	0.13413560411221	0.257557191583219	FALSE
MEMP / MEP	Triploid	ENSG00000054965	FAM168A	11	79.2806254417396	0.374702875977714	0.487257498201739	0.134144736632772	NA	FALSE
MEMP / MEP	Triploid	ENSG00000119737	GPR75	2	4.35258834827941	0.162889083244627	0.461318039911583	0.134341430825819	NA	FALSE
MEMP / MEP	Triploid	ENSG00000121410	A1BG	19	87.5151352548078	-0.352406348051273	0.481668451239926	0.134417147942564	0.25803552380675	FALSE
MEMP / MEP	Triploid	ENSG00000113597	TRAPPC13	5	119.711273691155	0.383186572135582	0.397318222749039	0.134500364409517	0.25811842073862	FALSE
MEMP / MEP	Triploid	ENSG00000158769	F11R	1	88.383065116889	0.383609243482414	0.450727909638058	0.134525209350642	0.25811842073862	FALSE
MEMP / MEP	Triploid	ENSG00000176681	LRRC37A	17	6.50482452239592	0.190246336676662	0.471545281233617	0.134547742761374	NA	FALSE
MEMP / MEP	Triploid	ENSG00000119777	TMEM214	2	144.742420372484	0.37811520101879	0.37402806215267	0.134677048315732	0.258347462258504	FALSE
MEMP / MEP	Triploid	ENSG00000197140	ADAM32	8	8.67918388977068	-0.109101544340076	0.441705620512252	0.134708107635508	NA	FALSE
MEMP / MEP	Triploid	ENSG00000073969	NSF	17	182.484748311856	0.373475329036396	0.357994054225572	0.134827500552532	0.25857373388684	FALSE
MEMP / MEP	Triploid	ENSG00000138760	SCARB2	4	88.5872898995804	0.385064234192238	0.44101261288491	0.134892315526809	0.258635699914897	FALSE
MEMP / MEP	Triploid	ENSG00000178201	VN1R1	19	4.30348438486381	0.158338830066746	0.459628522530293	0.134908502748412	NA	FALSE
MEMP / MEP	Triploid	ENSG00000214814	FER1L6	8	4.52493094482914	0.115516790179203	0.44514129780155	0.134921001790347	NA	FALSE
MEMP / MEP	Triploid	ENSG00000151148	UBE3B	12	112.515710323485	0.384602648832803	0.406562681917262	0.134989516540538	0.258759716481103	FALSE
MEMP / MEP	Triploid	ENSG00000134086	VHL	3	247.283393643877	0.359627502165443	0.326179110317415	0.135059006567796	0.258830567259141	FALSE
MEMP / MEP	Triploid	ENSG00000135392	DNAJC14	12	79.7820163053694	0.384431389220671	0.445854100251625	0.135317011002857	NA	FALSE
MEMP / MEP	Triploid	ENSG00000160360	GPSM1	9	80.0350316475046	0.380575407694454	0.459449516406544	0.135480722950371	NA	FALSE
MEMP / MEP	Triploid	ENSG00000099625	CBARP	19	5.36131234059689	0.151531980803124	0.457623481270207	0.135550592536309	NA	FALSE
MEMP / MEP	Triploid	ENSG00000249471	ZNF324B	19	36.2527944889193	0.343664904760134	0.508117164499003	0.135572741803704	NA	FALSE
MEMP / MEP	Triploid	ENSG00000196782	MAML3	4	271.015577239581	0.356887217606572	0.330633682066029	0.13566193895257	0.259923440463665	FALSE
MEMP / MEP	Triploid	ENSG00000184730	APOBR	16	56.5784672152139	0.371443080836114	0.481488683490251	0.135718593973767	NA	FALSE
MEMP / MEP	Triploid	ENSG00000160208	RRP1B	21	895.148750659804	0.358395952162406	0.31926875958578	0.135747549058624	0.260006079281122	FALSE
MEMP / MEP	Triploid	ENSG00000117308	GALE	1	290.290383112332	0.368333226486289	0.343667983522212	0.135770423452691	0.260006079281122	FALSE
MEMP / MEP	Triploid	ENSG00000111424	VDR	12	5.96406685508631	0.183878545220512	0.46918789395474	0.135823841719065	NA	FALSE
MEMP / MEP	Triploid	ENSG00000163736	PPBP	4	23.0666630359695	-0.105773729692056	0.442961318734134	0.135923565257833	NA	FALSE
MEMP / MEP	Triploid	ENSG00000198133	TMEM229B	14	12.9009014379791	0.238088724734674	0.490518065207991	0.135985615865552	NA	FALSE
MEMP / MEP	Triploid	ENSG00000228463	AP006222.2	1	94.8809214966212	0.386690871672265	0.424642667714039	0.136133192799461	0.260554796901114	FALSE
MEMP / MEP	Triploid	ENSG00000177981	ASB8	12	395.345507487233	0.338512302991673	0.289310294259822	0.136150682997385	0.260554796901114	FALSE
MEMP / MEP	Triploid	ENSG00000161217	PCYT1A	3	144.67588267458	0.37514471696617	0.370623061803807	0.136155189834715	0.260554796901114	FALSE
MEMP / MEP	Triploid	ENSG00000136146	MED4	13	767.984617873609	0.325302716445753	0.269572555374219	0.136320979120444	0.260809336586048	FALSE
MEMP / MEP	Triploid	ENSG00000165055	METTL2B	7	347.290067449563	0.353678915309365	0.312814600984302	0.136389544001542	0.260877788851026	FALSE
MEMP / MEP	Triploid	ENSG00000121895	TMEM156	4	78.5930350318466	0.381467862945213	0.45457809780086	0.136463860012763	NA	FALSE
MEMP / MEP	Triploid	ENSG00000103199	ZNF500	16	76.5727263418109	0.382569963768494	0.446742608967157	0.136488122910323	NA	FALSE
MEMP / MEP	Triploid	ENSG00000151553	FAM160B1	10	87.5523704865484	0.38235307016929	0.444358645360423	0.136582820097913	0.261184691064429	FALSE
MEMP / MEP	Triploid	ENSG00000124151	NCOA3	20	138.46608232935	0.376181378329974	0.377411438330134	0.136658346962177	0.261266330316684	FALSE
MEMP / MEP	Triploid	ENSG00000137574	TGS1	8	814.86743333718	0.314913641766875	0.256102848717422	0.136698242917563	0.26127982678238	FALSE
MEMP / MEP	Triploid	ENSG00000124226	RNF114	20	541.812689399139	0.321492627659019	0.26594232642472	0.136771230873535	0.261299439943648	FALSE
MEMP / MEP	Triploid	ENSG00000164118	CEP44	4	226.715788405721	0.363198412515358	0.337099737638744	0.136798302993783	0.261299439943648	FALSE
MEMP / MEP	Triploid	ENSG00000117625	RCOR3	1	324.031951578091	0.344336813464548	0.300444124939532	0.136807021089008	0.261299439943648	FALSE
MEMP / MEP	Triploid	ENSG00000124721	DNAH8	6	7.14045416715392	0.194294107524815	0.473341550536809	0.136905995110273	NA	FALSE
MEMP / MEP	Triploid	ENSG00000169224	GCSAML	1	166.635640985419	-0.3652302647174	0.387089872708095	0.137038965133852	0.261679636565889	FALSE
MEMP / MEP	Triploid	ENSG00000168679	SLC16A4	1	48.4731520977145	0.368674408327717	0.487205044677673	0.137053698718029	NA	FALSE
MEMP / MEP	Triploid	ENSG00000174744	BRMS1	11	385.697588530282	0.348762854226152	0.318761200114152	0.13707853678693	0.261692398563723	FALSE
MEMP / MEP	Triploid	ENSG00000056998	GYG2	X	36.5558823992053	0.337445650713398	0.505966646291518	0.137155767057586	NA	FALSE
MEMP / MEP	Triploid	ENSG00000050393	MCUR1	6	712.851179896492	0.354641699506438	0.316059373963705	0.137190421632106	0.261804621129419	FALSE
MEMP / MEP	Triploid	ENSG00000223496	EXOSC6	16	522.394140316648	0.384032683468218	0.388914503329867	0.137203125563614	0.261804621129419	FALSE
MEMP / MEP	Triploid	ENSG00000135686	KLHL36	16	98.3963842693721	0.38215154334266	0.418656595711836	0.137243285641223	0.261818466518152	FALSE
MEMP / MEP	Triploid	ENSG00000149212	SESN3	11	410.482118021506	0.349574291357422	0.308923648962405	0.137327607000219	0.261916531376017	FALSE
MEMP / MEP	Triploid	ENSG00000085449	WDFY1	2	130.694573265755	0.376951918663366	0.384268989549114	0.137387451230097	0.261967876692519	FALSE
MEMP / MEP	Triploid	ENSG00000168000	BSCL2	11	56.9525308133422	0.235057999495425	0.484089015964645	0.13744348008018	NA	FALSE
MEMP / MEP	Triploid	ENSG00000108961	RANGRF	17	616.832927485363	0.335666509363941	0.285993337606041	0.137463810468572	0.262044662712791	FALSE
MEMP / MEP	Triploid	ENSG00000213780	GTF2H4	6	40.9842810814905	0.157714166514726	0.457443597357104	0.137480307952395	NA	FALSE
MEMP / MEP	Triploid	ENSG00000144589	STK11IP	2	59.1623837708207	0.371606961302322	0.479032723258319	0.137502315565338	NA	FALSE
MEMP / MEP	Triploid	ENSG00000163923	RPL39L	3	441.907169986097	0.36399672543104	0.336271194905825	0.137515554334161	0.262044662712791	FALSE
MEMP / MEP	Triploid	ENSG00000197324	LRP10	14	98.8733306919099	0.38237235126663	0.428789547093814	0.137526518975571	0.262044662712791	FALSE
MEMP / MEP	Triploid	ENSG00000237181	AC147651.4	7	18.1992700528069	0.280259671043131	0.50391083592977	0.137570070775975	NA	FALSE
MEMP / MEP	Triploid	ENSG00000136807	CDK9	9	276.386691651268	0.365978505482787	0.344876597530583	0.137604922926373	0.262131283630632	FALSE
MEMP / MEP	Triploid	ENSG00000205413	SAMD9	7	144.384700769389	0.374042355684884	0.371368023328254	0.137684387555461	0.262163905414051	FALSE
MEMP / MEP	Triploid	ENSG00000099194	SCD	10	384.186398268173	0.34870361157463	0.308530673237343	0.137708843981415	0.262163905414051	FALSE
MEMP / MEP	Triploid	ENSG00000179912	R3HDM2	12	317.873674484615	0.372611309633545	0.364396812885735	0.137756344480808	0.262163905414051	FALSE
MEMP / MEP	Triploid	ENSG00000105197	TIMM50	19	735.182569286828	0.330396318167935	0.272541648375197	0.137798880956358	0.262163905414051	FALSE
MEMP / MEP	Triploid	ENSG00000116138	DNAJC16	1	112.324365283037	0.382968438597193	0.419919874183688	0.137815919800446	0.262163905414051	FALSE
MEMP / MEP	Triploid	ENSG00000073737	DHRS9	2	1750.88354255368	-0.328449367930532	0.295487594347011	0.137819733108832	0.262163905414051	FALSE
MEMP / MEP	Triploid	ENSG00000174233	ADCY6	12	37.9045050788645	0.330822859430511	0.510350200540233	0.137883106207938	NA	FALSE
MEMP / MEP	Triploid	ENSG00000132465	JCHAIN	4	7.33119720389608	-0.0912707764577988	0.438132323930857	0.137890681809433	NA	FALSE
MEMP / MEP	Triploid	ENSG00000126254	RBM42	19	685.461054142924	0.320349848532488	0.264137633016738	0.13789969376778	0.262253313410666	FALSE
MEMP / MEP	Triploid	ENSG00000117906	RCN2	15	690.032203788226	0.386968374693262	0.395576865514286	0.137978324003571	0.262322752973956	FALSE
MEMP / MEP	Triploid	ENSG00000174516	PELI3	11	7.17501090502817	0.193332500466003	0.472119032099985	0.138002829979738	NA	FALSE
MEMP / MEP	Triploid	ENSG00000141510	TP53	17	608.303311081663	0.327196077601508	0.274327763256098	0.138048034520176	0.262322752973956	FALSE
MEMP / MEP	Triploid	ENSG00000139233	LLPH	12	641.428160158191	0.319566183581711	0.263592786585342	0.13809920677562	0.262322752973956	FALSE
MEMP / MEP	Triploid	ENSG00000004975	DVL2	17	187.381385497771	0.366026895262074	0.346429843495974	0.138125759736406	0.262322752973956	FALSE
MEMP / MEP	Triploid	ENSG00000166822	TMEM170A	16	369.659954782178	0.338179102517767	0.291872134077832	0.138132508396274	0.262322752973956	FALSE
MEMP / MEP	Triploid	ENSG00000185838	GNB1L	22	106.140910593391	0.379239849858675	0.405916347051291	0.138134012185607	0.262322752973956	FALSE
MEMP / MEP	Triploid	ENSG00000203872	C6orf163	6	13.8576438126842	0.255853759743561	0.496389735094826	0.138142845544647	NA	FALSE
MEMP / MEP	Triploid	ENSG00000173276	ZBTB21	21	65.9632999620052	0.377952149634457	0.458259533394468	0.138161930047992	NA	FALSE
MEMP / MEP	Triploid	ENSG00000229140	CCDC26	8	17.6186219178424	-0.118095799498675	0.443504810685475	0.138271946293332	NA	FALSE
MEMP / MEP	Triploid	ENSG00000122435	TRMT13	1	323.706367861889	0.342281044854287	0.299527207886523	0.138290480630764	0.262497858628041	FALSE
MEMP / MEP	Triploid	ENSG00000196505	GDAP2	1	101.370170611615	0.379367899928161	0.412514449221874	0.138292198487966	0.262497858628041	FALSE
MEMP / MEP	Triploid	ENSG00000164591	MYOZ3	5	59.9557680628315	0.373563688763052	0.468887639050125	0.138311765073622	NA	FALSE
MEMP / MEP	Triploid	ENSG00000166275	BORCS7	10	455.847143521694	0.330281861577626	0.27941410924038	0.138342568475673	0.262530841249923	FALSE
MEMP / MEP	Triploid	ENSG00000182670	TTC3	21	1434.08072045828	0.292230291958918	0.230180553307812	0.138389352466745	0.262557004668071	FALSE
MEMP / MEP	Triploid	ENSG00000158109	TPRG1L	1	102.99372945526	0.380554350078393	0.453891436233885	0.138513091229988	0.262729122030278	FALSE
MEMP / MEP	Triploid	ENSG00000264247	LINC00909	18	196.684523843505	0.363904018458488	0.347720773767022	0.138556925560457	0.262749632193651	FALSE
MEMP / MEP	Triploid	ENSG00000197776	KLHDC1	14	31.3754950840974	0.320206917098099	0.506589797082736	0.138562764325643	NA	FALSE
MEMP / MEP	Triploid	ENSG00000198146	ZNF770	15	435.41940917276	0.330339047853079	0.280377550988139	0.138611643194364	0.262784041730746	FALSE
MEMP / MEP	Triploid	ENSG00000175544	CABP4	11	3.08582058455023	0.11916389105136	0.446698532389605	0.138638775562242	NA	FALSE
MEMP / MEP	Triploid	ENSG00000156876	SASS6	1	331.187775359169	0.361855287950568	0.336753420699471	0.138641121928575	0.262784041730746	FALSE
MEMP / MEP	Triploid	ENSG00000033100	CHPF2	7	77.8416739416935	0.379313362378428	0.4453167232124	0.138694974939107	NA	FALSE
MEMP / MEP	Triploid	ENSG00000131389	SLC6A6	3	71.9693696089726	0.374252517158731	0.470811250420247	0.138709832054519	NA	FALSE
MEMP / MEP	Triploid	ENSG00000165288	BRWD3	X	173.086079175074	0.367543103481293	0.356509365203734	0.13878847022627	0.262957231204635	FALSE
MEMP / MEP	Triploid	ENSG00000130775	THEMIS2	1	116.780494251515	0.378724634588069	0.402763257606193	0.138798588797218	0.262957231204635	FALSE
MEMP / MEP	Triploid	ENSG00000117010	ZNF684	1	55.5799269909551	0.3658373613302	0.483291852321506	0.138948995566598	NA	FALSE
MEMP / MEP	Triploid	ENSG00000104765	BNIP3L	8	1173.74838407085	0.333304802252722	0.286754486251279	0.139146686552572	0.263522329901993	FALSE
MEMP / MEP	Triploid	ENSG00000121413	ZSCAN18	19	203.686033379017	0.377032226070971	0.381488427806917	0.139163105472939	0.263522329901993	FALSE
MEMP / MEP	Triploid	ENSG00000130595	TNNT3	11	7.07785879608755	-0.094243841745818	0.438626429519948	0.139164889007273	NA	FALSE
MEMP / MEP	Triploid	ENSG00000130224	LRCH2	X	7.92105440724592	-0.102331418280504	0.440132877971634	0.139183253288146	NA	FALSE
MEMP / MEP	Triploid	ENSG00000163827	LRRC2	3	6.95557066747445	0.191033831968963	0.471105260794557	0.139255265347061	NA	FALSE
MEMP / MEP	Triploid	ENSG00000049239	H6PD	1	83.4128868952831	0.379706485796596	0.434205775706759	0.139265335609256	NA	FALSE
MEMP / MEP	Triploid	ENSG00000113532	ST8SIA4	5	147.997601233969	0.376007823339811	0.389088427978881	0.139311123375418	0.263696569548041	FALSE
MEMP / MEP	Triploid	ENSG00000173638	SLC19A1	21	205.175865402013	0.361452639511527	0.340574785247679	0.139321399821537	0.263696569548041	FALSE
MEMP / MEP	Triploid	ENSG00000179151	EDC3	15	120.786363087398	0.376370445102247	0.391862965797657	0.139396510194258	0.26377598849363	FALSE
MEMP / MEP	Triploid	ENSG00000121207	LRAT	4	1.68451379934134	0.0709744970200712	0.435949632164472	0.139605030168594	NA	FALSE
MEMP / MEP	Triploid	ENSG00000138152	BTBD16	10	1.68451379934134	0.0709744970200712	0.435949632164472	0.139605030168594	NA	FALSE
MEMP / MEP	Triploid	ENSG00000187726	DNAJB13	11	1.68451379934134	0.0709744970200712	0.435949632164472	0.139605030168594	NA	FALSE
MEMP / MEP	Triploid	ENSG00000130487	KLHDC7B	22	1.68451379934134	0.0709744970200712	0.435949632164472	0.139605030168594	NA	FALSE
MEMP / MEP	Triploid	ENSG00000029153	ARNTL2	12	75.3138591586559	0.371239538366268	0.46546941671041	0.139606469534021	NA	FALSE
MEMP / MEP	Triploid	ENSG00000118557	PMFBP1	16	4.87838053567934	0.140085902049426	0.45293606036339	0.139629743733558	NA	FALSE
MEMP / MEP	Triploid	ENSG00000132522	GPS2	17	186.885059492952	0.373379957700364	0.387926260255921	0.139689908978706	0.264268332321342	FALSE
MEMP / MEP	Triploid	ENSG00000179219	LINC00311	16	8.75437002572989	0.213711589053934	0.480591194212667	0.13987478101876	NA	FALSE
MEMP / MEP	Triploid	ENSG00000067208	EVI5	1	142.484949551056	0.374807836666544	0.384501495103741	0.139930074880294	0.264659758930949	FALSE
MEMP / MEP	Triploid	ENSG00000133313	CNDP2	18	459.897665198886	0.328761478616936	0.279680037133022	0.139968672070086	0.264669848778915	FALSE
MEMP / MEP	Triploid	ENSG00000166477	LEO1	15	644.391243266429	0.341229534609601	0.298473667637986	0.140037106413206	0.264736340159155	FALSE
MEMP / MEP	Triploid	ENSG00000167645	YIF1B	19	730.005443090523	0.322387200955071	0.270628510240136	0.140089679672777	0.264772822127383	FALSE
MEMP / MEP	Triploid	ENSG00000170260	ZNF212	7	73.9704650787934	0.366737491677232	0.448922590969148	0.140189445333291	NA	FALSE
MEMP / MEP	Triploid	ENSG00000181896	ZNF101	19	76.401278169068	0.37746398020535	0.442680631633699	0.140189781067154	NA	FALSE
MEMP / MEP	Triploid	ENSG00000197253	TPSB2	16	10.0833363140589	-0.0669525327912043	0.434018448011949	0.14032414192805	NA	FALSE
MEMP / MEP	Triploid	ENSG00000168887	C2orf68	2	211.177304543737	0.358475736046273	0.335782024768523	0.140413733232184	0.265322269135238	FALSE
MEMP / MEP	Triploid	ENSG00000229117	RPL41	12	56873.5549726501	-0.301772780268963	0.237067296051123	0.140448311304536	0.2653245994896	FALSE
MEMP / MEP	Triploid	ENSG00000138433	CIR1	2	737.169448764993	0.306113397185979	0.248974022207101	0.140517979973107	0.26539320357133	FALSE
MEMP / MEP	Triploid	ENSG00000113108	APBB3	5	47.5904601262359	0.354735038300599	0.490981575715439	0.14057096915257	NA	FALSE
MEMP / MEP	Triploid	ENSG00000126106	TMEM53	1	92.1343613400295	0.377344310333525	0.429249271438849	0.14062360896294	0.265529676439988	FALSE
MEMP / MEP	Triploid	ENSG00000182134	TDRKH	1	46.0542046663612	0.356894730870095	0.487865813392024	0.140639937813422	NA	FALSE
MEMP / MEP	Triploid	ENSG00000165406	MARCH8	10	144.708741674053	0.374428872718453	0.387606395477394	0.140939107400463	0.266062272262273	FALSE
MEMP / MEP	Triploid	ENSG00000162687	KCNT2	1	11.9695768268285	0.174050333092857	0.463150735232766	0.140971497778503	NA	FALSE
MEMP / MEP	Triploid	ENSG00000121940	CLCC1	1	200.417364198988	0.356332656164701	0.335287638309253	0.141021587098554	0.266143787055816	FALSE
MEMP / MEP	Triploid	ENSG00000163818	LZTFL1	3	136.624849433113	0.370726252617562	0.378324490611076	0.141076989165922	0.266143787055816	FALSE
MEMP / MEP	Triploid	ENSG00000143110	C1orf162	1	167.022162330281	0.370416746026566	0.371753822818429	0.141083734685483	0.266143787055816	FALSE
MEMP / MEP	Triploid	ENSG00000204176	SYT15	10	10.9937356405053	0.235423571914084	0.488171294797015	0.141132199054607	NA	FALSE
MEMP / MEP	Triploid	ENSG00000167641	PPP1R14A	19	904.613554154118	0.339873597293374	0.29501744700048	0.14115551914605	0.266143787055816	FALSE
MEMP / MEP	Triploid	ENSG00000171385	KCND3	1	3.62089406289499	0.120471771552948	0.447570260945576	0.141170063837704	NA	FALSE
MEMP / MEP	Triploid	ENSG00000102871	TRADD	16	123.511058647093	0.377439604625745	0.459743106668227	0.141172124921866	0.266143787055816	FALSE
MEMP / MEP	Triploid	ENSG00000148943	LIN7C	11	232.500651357966	0.355556040116723	0.337250396993462	0.141186732055798	0.266143787055816	FALSE
MEMP / MEP	Triploid	ENSG00000184840	TMED9	5	1033.93276834821	0.340456710800843	0.298007501265863	0.141216421886346	0.266143787055816	FALSE
MEMP / MEP	Triploid	ENSG00000160285	LSS	21	55.331961768801	0.3663205570968	0.474112315321589	0.141281413754141	NA	FALSE
MEMP / MEP	Triploid	ENSG00000156587	UBE2L6	11	944.447688455102	0.323416404746474	0.27123447060774	0.141360287530827	0.266351837054887	FALSE
MEMP / MEP	Triploid	ENSG00000169251	NMD3	3	375.098165702393	0.33757207677816	0.295855369488512	0.1414290526402	0.266418317201248	FALSE
MEMP / MEP	Triploid	ENSG00000132915	PDE6A	5	5.86808715284003	0.180125240967079	0.466867632838526	0.141434404170671	NA	FALSE
MEMP / MEP	Triploid	ENSG00000148572	NRBF2	10	335.558356237912	0.348786706982062	0.321498015178783	0.141582573186605	0.266644386945754	FALSE
MEMP / MEP	Triploid	ENSG00000197601	FAR1	11	344.24785094398	0.336659710505178	0.295448206976932	0.14169061001632	0.266784709867454	FALSE
MEMP / MEP	Triploid	ENSG00000125731	SH2D3A	19	20.871916892105	0.291117016489294	0.503313713158277	0.141801401129619	NA	FALSE
MEMP / MEP	Triploid	ENSG00000149016	TUT1	11	113.593695342502	0.374673805113805	0.408541358523534	0.142070767018252	0.267413658163628	FALSE
MEMP / MEP	Triploid	ENSG00000114573	ATP6V1A	3	288.420682624459	0.348433900245236	0.31613888767448	0.142091862098255	0.267413658163628	FALSE
MEMP / MEP	Triploid	ENSG00000055957	ITIH1	3	9.00486060320228	-0.0744775469019606	0.435145037486481	0.142162875731201	NA	FALSE
MEMP / MEP	Triploid	ENSG00000116641	DOCK7	1	172.226438745859	0.367751946712018	0.368993792010829	0.142173534022317	0.267504093217209	FALSE
MEMP / MEP	Triploid	ENSG00000030582	GRN	17	287.164164393513	0.351034595150603	0.323078883854375	0.142247948538929	0.267580833693677	FALSE
MEMP / MEP	Triploid	ENSG00000186777	ZNF732	4	26.9591077181602	0.285968206278614	0.501606501829648	0.14238570663192	NA	FALSE
MEMP / MEP	Triploid	ENSG00000240682	ISY1	3	478.022948249558	0.321677593912138	0.272910128730859	0.142566761123628	0.268117163379983	FALSE
MEMP / MEP	Triploid	ENSG00000108599	AKAP10	17	148.371812431202	0.375637049017768	0.407903093847164	0.142603589263414	0.26812305287547	FALSE
MEMP / MEP	Triploid	ENSG00000133398	MED10	5	642.784367965638	0.314591706367607	0.262397707363734	0.142664362008779	0.268173949563868	FALSE
MEMP / MEP	Triploid	ENSG00000166454	ATMIN	16	140.155840037329	0.376000827669627	0.404839219391134	0.142737859353326	0.268248735681251	FALSE
MEMP / MEP	Triploid	ENSG00000099999	RNF215	22	38.7601539432474	0.326885946567909	0.502411672033478	0.142817288130586	NA	FALSE
MEMP / MEP	Triploid	ENSG00000154920	EME1	17	90.8656474511145	0.374852913302162	0.451181577157652	0.142917004449318	0.268521984510797	FALSE
MEMP / MEP	Triploid	ENSG00000130413	STK33	11	70.8358294915858	0.365991498370229	0.46207781613929	0.142981165771427	NA	FALSE
MEMP / MEP	Triploid	ENSG00000089177	KIF16B	20	79.3632482902903	0.372166338136762	0.446129305666217	0.143041393687751	NA	FALSE
MEMP / MEP	Triploid	ENSG00000100644	HIF1A	14	311.408136112736	0.356475643888157	0.334583953143402	0.14325581489956	0.269095023407884	FALSE
MEMP / MEP	Triploid	ENSG00000197721	CR1L	1	33.6209439890218	-0.221673129509537	0.486349663196829	0.143295185009007	NA	FALSE
MEMP / MEP	Triploid	ENSG00000186603	HPDL	1	312.998643117892	0.363436355996489	0.338570312355588	0.143364427642116	0.269235485189595	FALSE
MEMP / MEP	Triploid	ENSG00000178695	KCTD12	13	31.781828645661	0.32331360653384	0.503212498436726	0.143559385991571	NA	FALSE
MEMP / MEP	Triploid	ENSG00000165807	PPP1R36	14	2.87634693456402	0.119909286606385	0.446980190345375	0.14356401708506	NA	FALSE
MEMP / MEP	Triploid	ENSG00000156011	PSD3	8	63.4688002119828	0.350305107000149	0.491550982593964	0.143580094371045	NA	FALSE
MEMP / MEP	Triploid	ENSG00000171497	PPID	4	635.481401795614	0.334276244813568	0.292355240982177	0.143707050137848	0.269815242554709	FALSE
MEMP / MEP	Triploid	ENSG00000119669	IRF2BPL	14	119.864252579052	0.371084239383554	0.393358252181863	0.143749824274848	0.269831882933466	FALSE
MEMP / MEP	Triploid	ENSG00000137218	FRS3	6	21.2530615424639	0.270438727904691	0.496693705514529	0.144141093807145	NA	FALSE
MEMP / MEP	Triploid	ENSG00000120458	MSANTD2	11	59.4506571190042	0.36162355881141	0.470251394544807	0.14414283835037	NA	FALSE
MEMP / MEP	Triploid	ENSG00000235750	KIAA0040	1	96.9226228136559	0.373629285963271	0.414239404072828	0.144157507452661	0.270533322358684	FALSE
MEMP / MEP	Triploid	ENSG00000124370	MCEE	2	187.636170463948	0.360749543510946	0.34865414147794	0.144196932084501	0.270543501201692	FALSE
MEMP / MEP	Triploid	ENSG00000164932	CTHRC1	8	86.2785638902651	-0.352174751854902	0.464839350671638	0.144271322319925	NA	FALSE
MEMP / MEP	Triploid	ENSG00000115232	ITGA4	2	2933.57228791772	0.303506153407704	0.250334566639094	0.144333572497828	0.270736029317589	FALSE
MEMP / MEP	Triploid	ENSG00000133739	LRRCC1	8	416.641522115103	0.333131279533777	0.292747335197206	0.144455902778649	0.270842926562531	FALSE
MEMP / MEP	Triploid	ENSG00000104714	ERICH1	8	542.446330417645	0.341779033284557	0.307358626509478	0.144458637719163	0.270842926562531	FALSE
MEMP / MEP	Triploid	ENSG00000178498	DTX3	12	57.1265905605883	0.349536524081844	0.489508699550609	0.144516782950503	NA	FALSE
MEMP / MEP	Triploid	ENSG00000175634	RPS6KB2	11	464.408039356304	0.334050804058499	0.294841670904273	0.144603853644354	0.271051322367049	FALSE
MEMP / MEP	Triploid	ENSG00000166341	DCHS1	11	16.0679191501838	0.259783831988977	0.494287063914216	0.144691419620223	NA	FALSE
MEMP / MEP	Triploid	ENSG00000197548	ATG7	3	117.027894041976	0.370776007824082	0.416713880501851	0.14471731653964	0.271200114862439	FALSE
MEMP / MEP	Triploid	ENSG00000105464	GRIN2D	19	3.88148659989065	0.136747316784331	0.451249898235858	0.14472381931658	NA	FALSE
MEMP / MEP	Triploid	ENSG00000228701	TNKS2-AS1	10	7.65134898273402	-0.097583444184712	0.439004244312719	0.144823601598056	NA	FALSE
MEMP / MEP	Triploid	ENSG00000187955	COL14A1	8	20.2835905136163	0.262171314766199	0.493811242867525	0.144839444791117	NA	FALSE
MEMP / MEP	Triploid	ENSG00000117069	ST6GALNAC5	1	15.8252107135688	0.229060143360615	0.482980776042429	0.145033353107378	NA	FALSE
MEMP / MEP	Triploid	ENSG00000172725	CORO1B	11	521.829272060345	0.318780444950926	0.271811541294721	0.145383044884162	0.2723835385315	FALSE
MEMP / MEP	Triploid	ENSG00000159882	ZNF230	19	39.5303126534769	0.340691330297928	0.493643668979573	0.145529386160492	NA	FALSE
MEMP / MEP	Triploid	ENSG00000280789	PAGR1	16	89.5646579423722	-0.299250061413836	0.526137726300977	0.145756315522669	0.273018597602137	FALSE
MEMP / MEP	Triploid	ENSG00000184110	EIF3C	16	70.0542748377842	0.364538641664506	0.460380640552366	0.145965526632719	NA	FALSE
MEMP / MEP	Triploid	ENSG00000048162	NOP16	5	790.578378150819	0.327528837695422	0.28505751202724	0.145985585022485	0.273383690285694	FALSE
MEMP / MEP	Triploid	ENSG00000124214	STAU1	20	669.000364733966	0.322361289829688	0.275506387130533	0.146044142955153	0.2734289989398	FALSE
MEMP / MEP	Triploid	ENSG00000138002	IFT172	2	88.9481531275574	0.369152671805539	0.428578614187774	0.146103984533672	0.273476688998924	FALSE
MEMP / MEP	Triploid	ENSG00000135164	DMTF1	7	283.814703258054	0.351793556118559	0.332449829392935	0.146165302698174	0.273527119842279	FALSE
MEMP / MEP	Triploid	ENSG00000109171	SLAIN2	4	261.521615055819	0.345307088933838	0.319855855957724	0.14620888918313	0.273544352511208	FALSE
MEMP / MEP	Triploid	ENSG00000114166	KAT2B	3	52.8115290592418	0.343509697351555	0.486802323578024	0.146303753747097	NA	FALSE
MEMP / MEP	Triploid	ENSG00000120063	GNA13	17	166.23483169141	0.371086213018574	0.399839297702098	0.146447393341375	0.273926165683433	FALSE
MEMP / MEP	Triploid	ENSG00000198954	KIF1BP	10	163.372916363489	0.365827138045579	0.375830525808557	0.146516477223539	0.273990977501222	FALSE
MEMP / MEP	Triploid	ENSG00000186496	ZNF396	18	6.86961705970326	-0.0944888908607582	0.438371050506182	0.146612344808369	NA	FALSE
MEMP / MEP	Triploid	ENSG00000141570	CBX8	17	50.9963922730054	0.34750417964581	0.487227396528351	0.146645231580009	NA	FALSE
MEMP / MEP	Triploid	ENSG00000050748	MAPK9	5	175.029073968117	0.372174156118882	0.407611677121419	0.146698188325978	0.274266326247605	FALSE
MEMP / MEP	Triploid	ENSG00000230082	PRRT3-AS1	3	7.22643350274638	-0.0941302524684693	0.438312477535096	0.146737756087203	NA	FALSE
MEMP / MEP	Triploid	ENSG00000142459	EVI5L	19	27.4859446160244	0.294849438726907	0.500543424182353	0.146983374360425	NA	FALSE
MEMP / MEP	Triploid	ENSG00000205138	SDHAF1	19	262.650674154728	0.368902463814793	0.383343886843239	0.147093625883009	0.274941033862133	FALSE
MEMP / MEP	Triploid	ENSG00000171103	TRMT61B	2	202.753308280542	0.356625051241788	0.348719501658593	0.147185066580191	0.27504734024861	FALSE
MEMP / MEP	Triploid	ENSG00000131828	PDHA1	X	823.188193867894	-0.323370139918156	0.296129593778709	0.147244679794151	0.275094134097689	FALSE
MEMP / MEP	Triploid	ENSG00000182308	DCAF4L1	4	4.44877717770985	0.158454634703407	0.458460690873813	0.14726255296339	NA	FALSE
MEMP / MEP	Triploid	ENSG00000152217	SETBP1	18	6.33805562645264	0.151903320231144	0.455439088971243	0.147302396571333	NA	FALSE
MEMP / MEP	Triploid	ENSG00000138623	SEMA7A	15	26.813783350616	0.304166058398596	0.500079284960133	0.147315725453439	NA	FALSE
MEMP / MEP	Triploid	ENSG00000153339	TRAPPC8	18	176.33428044955	0.356636535917065	0.34995380706592	0.147353453916161	0.275232730706782	FALSE
MEMP / MEP	Triploid	ENSG00000175711	B3GNTL1	17	193.242721816085	0.361194406314423	0.35559992637786	0.147569329726027	0.275571264170382	FALSE
MEMP / MEP	Triploid	ENSG00000164919	COX6C	8	4609.16527838762	-0.270621536663239	0.21722891419531	0.147617542196401	0.27559661737606	FALSE
MEMP / MEP	Triploid	ENSG00000229348	HYI-AS1	1	3.51329343130407	0.134821233161093	0.450527041854601	0.147665412780215	NA	FALSE
MEMP / MEP	Triploid	ENSG00000251247	ZNF345	19	86.2216258825499	0.367312892375042	0.430438425856917	0.147700416457964	NA	FALSE
MEMP / MEP	Triploid	ENSG00000151376	ME3	11	66.4027876677641	0.346684281025657	0.48219259645552	0.147713473048621	NA	FALSE
MEMP / MEP	Triploid	ENSG00000116668	SWT1	1	66.6608960748269	0.351873838899479	0.483356160270898	0.14772542663746	NA	FALSE
MEMP / MEP	Triploid	ENSG00000004961	HCCS	X	195.428967704485	-0.353582036500117	0.39884268489029	0.147809395334486	0.275847886161604	FALSE
MEMP / MEP	Triploid	ENSG00000176155	CCDC57	17	204.129971262998	0.35389318071991	0.343242932534844	0.147821463691477	0.275847886161604	FALSE
MEMP / MEP	Triploid	ENSG00000186952	TMEM232	5	9.31450982381991	0.197811640842844	0.471828299177838	0.147856717892008	NA	FALSE
MEMP / MEP	Triploid	ENSG00000166228	PCBD1	10	579.986129557872	-0.327240111888388	0.303689923268086	0.147927310649652	0.275980682494557	FALSE
MEMP / MEP	Triploid	ENSG00000135473	PAN2	12	69.1325465706828	0.363719762243754	0.448223930570571	0.147944129716264	NA	FALSE
MEMP / MEP	Triploid	ENSG00000268895	A1BG-AS1	19	9.82080846662453	0.218487582238618	0.479747110082506	0.147983768803781	NA	FALSE
MEMP / MEP	Triploid	ENSG00000026950	BTN3A1	6	47.6667685963381	0.346449544387182	0.480642189061288	0.147984627882711	NA	FALSE
MEMP / MEP	Triploid	ENSG00000117155	SSX2IP	1	221.594557651545	0.351467869850002	0.336844992170039	0.148056852411248	0.276157612432326	FALSE
MEMP / MEP	Triploid	ENSG00000184752	NDUFA12	12	1982.36261344182	-0.309608724432685	0.264342102501129	0.148291220498474	0.2765000029467	FALSE
MEMP / MEP	Triploid	ENSG00000269318	AC007292.3	19	6.45135322199753	0.166978826076238	0.461302872843118	0.148306796093898	NA	FALSE
MEMP / MEP	Triploid	ENSG00000149346	SLX4IP	20	142.275983939513	0.362772533521094	0.378232125975809	0.148381644172283	0.2765000029467	FALSE
MEMP / MEP	Triploid	ENSG00000154134	ROBO3	11	91.3122388864401	0.365805497955826	0.429206653840235	0.148382711824908	0.2765000029467	FALSE
MEMP / MEP	Triploid	ENSG00000237441	RGL2	6	118.740719560158	0.368519655029976	0.42002135132844	0.148441267075982	0.2765000029467	FALSE
MEMP / MEP	Triploid	ENSG00000106991	ENG	9	139.811859895706	0.366784420909624	0.396183555139127	0.148452658096764	0.2765000029467	FALSE
MEMP / MEP	Triploid	ENSG00000180370	PAK2	3	1668.46579942251	0.320579891294684	0.278100946021571	0.148481636089319	0.2765000029467	FALSE
MEMP / MEP	Triploid	ENSG00000113812	ACTR8	3	134.286928875073	0.362659591863987	0.377871526553483	0.148483663766652	0.2765000029467	FALSE
MEMP / MEP	Triploid	ENSG00000165775	FUNDC2	X	796.607025382233	-0.312301074346579	0.276954388579203	0.14855406385464	0.276566374845898	FALSE
MEMP / MEP	Triploid	ENSG00000232018	AL132709.8	14	52.8623895051792	0.34020184674694	0.487337418195833	0.148642042983023	NA	FALSE
MEMP / MEP	Triploid	ENSG00000112799	LY86	6	7.90865046790935	-0.101016226109974	0.439426677713622	0.148666777129652	NA	FALSE
MEMP / MEP	Triploid	ENSG00000229809	ZNF688	16	125.132720748239	0.363412764002496	0.382301377533804	0.148803258250536	0.276965503134389	FALSE
MEMP / MEP	Triploid	ENSG00000116406	EDEM3	1	241.818528296724	0.344949140828047	0.324242701228459	0.148851125066547	0.276989804058586	FALSE
MEMP / MEP	Triploid	ENSG00000115421	PAPOLG	2	148.683726393239	0.361520547471209	0.371953830789422	0.148904031532612	0.277020589189836	FALSE
MEMP / MEP	Triploid	ENSG00000164332	UBLCP1	5	388.746140275683	0.325031710598518	0.286089425397157	0.148974445666045	0.277020589189836	FALSE
MEMP / MEP	Triploid	ENSG00000198042	MAK16	8	266.767565386	0.35302606965044	0.340279410478556	0.148976381728932	0.277020589189836	FALSE
MEMP / MEP	Triploid	ENSG00000164331	ANKRA2	5	117.074309483088	0.366017271154399	0.400343017975556	0.149006927451615	0.277020589189836	FALSE
MEMP / MEP	Triploid	ENSG00000196482	ESRRG	1	13.0915602082292	-0.115857997745071	0.442074678932909	0.149017090043791	NA	FALSE
MEMP / MEP	Triploid	ENSG00000117751	PPP1R8	1	287.056061080265	0.336260019926833	0.306509598144352	0.149206974372646	0.277327702658992	FALSE
MEMP / MEP	Triploid	ENSG00000065308	TRAM2	6	72.599826429327	0.364714230216961	0.441668801200339	0.149246798077331	NA	FALSE
MEMP / MEP	Triploid	ENSG00000181396	OGFOD3	17	322.625276971109	0.33160681748261	0.298088741659792	0.149264372804724	0.277369597012421	FALSE
MEMP / MEP	Triploid	ENSG00000269939	PCF11-AS1	11	12.990058577221	0.243166831065117	0.488178352016923	0.149305207858406	NA	FALSE
MEMP / MEP	Triploid	ENSG00000140153	WDR20	14	142.652902508995	0.361537093509532	0.375602411347589	0.14931143381839	0.277392266844019	FALSE
MEMP / MEP	Triploid	ENSG00000236423	LINC01134	1	4.92679502866537	0.160454620985495	0.458670477836678	0.149349422197206	NA	FALSE
MEMP / MEP	Triploid	ENSG00000179431	FJX1	11	111.234247632987	0.364358233011895	0.458976970020283	0.149372630226813	0.27744118083911	FALSE
MEMP / MEP	Triploid	ENSG00000186910	SERPINA11	14	3.09801539670264	0.131684491105214	0.449663678626583	0.149401314089351	NA	FALSE
MEMP / MEP	Triploid	ENSG00000182718	ANXA2	15	108.731534413595	-0.316332911654962	0.478433227410587	0.149426664443872	0.277476772224011	FALSE
MEMP / MEP	Triploid	ENSG00000181381	DDX60L	4	44.8981150314837	0.338437153477167	0.484719134894281	0.149495070886031	NA	FALSE
MEMP / MEP	Triploid	ENSG00000116691	MIIP	1	239.160968052002	0.357024931680665	0.355140056108475	0.149502910832294	0.277553584109324	FALSE
MEMP / MEP	Triploid	ENSG00000144468	RHBDD1	2	122.045087391049	0.3647310434699	0.407069607648206	0.149569856664243	0.277611680043616	FALSE
MEMP / MEP	Triploid	ENSG00000074319	TSG101	11	584.079551088771	0.305686388367164	0.258653214482676	0.149603981906124	0.277611680043616	FALSE
MEMP / MEP	Triploid	ENSG00000125166	GOT2	16	558.927244100658	0.325821537349539	0.287627267553308	0.14973628413012	0.27779240215047	FALSE
MEMP / MEP	Triploid	ENSG00000103507	BCKDK	16	349.603081760438	0.3289502483845	0.294124740822447	0.149873901620446	0.277892073147912	FALSE
MEMP / MEP	Triploid	ENSG00000198466	ZNF587	19	134.089027653037	0.365929811650102	0.395078698682656	0.14989196644329	0.277892073147912	FALSE
MEMP / MEP	Triploid	ENSG00000227057	WDR46	6	570.621780079937	0.323710994529335	0.284261948831047	0.149894781695468	0.277892073147912	FALSE
MEMP / MEP	Triploid	ENSG00000138375	SMARCAL1	2	235.385533375127	0.343260445337354	0.323143310485126	0.149934033996463	0.277900095157199	FALSE
MEMP / MEP	Triploid	ENSG00000100360	IFT27	22	338.567971138974	0.327940767435193	0.29300326559047	0.149970310098794	0.277902598382884	FALSE
MEMP / MEP	Triploid	ENSG00000145431	PDGFC	4	241.97569444995	0.352218877071357	0.345315629074985	0.150195824078721	0.27825568619194	FALSE
MEMP / MEP	Triploid	ENSG00000141376	BCAS3	17	95.1006658833943	0.355105576553943	0.457043791291888	0.150268590230609	0.278263876232136	FALSE
MEMP / MEP	Triploid	ENSG00000099810	MTAP	9	738.067907187464	0.304447518811406	0.256589788981857	0.150270186775102	0.278263876232136	FALSE
MEMP / MEP	Triploid	ENSG00000183431	SF3A3	1	1193.51404769656	0.306227935840428	0.265366257457204	0.150361533274725	0.278368245757792	FALSE
MEMP / MEP	Triploid	ENSG00000151729	SLC25A4	4	149.499680722459	-0.351372787728496	0.396158814943643	0.150422369718623	0.278416095801601	FALSE
MEMP / MEP	Triploid	ENSG00000104695	PPP2CB	8	264.466631739098	0.368274346860402	0.405755420525614	0.150468785636489	0.278437238909197	FALSE
MEMP / MEP	Triploid	ENSG00000154380	ENAH	1	19.1670537511848	-0.189534545788588	0.470686687012656	0.15048689984523	NA	FALSE
MEMP / MEP	Triploid	ENSG00000124767	GLO1	6	1053.58084458454	0.294252223662847	0.244520197068448	0.150540202967485	0.278504625671303	FALSE
MEMP / MEP	Triploid	ENSG00000197299	BLM	15	371.649080857035	0.339005938273185	0.31376916992774	0.150672391551798	0.278684383909265	FALSE
MEMP / MEP	Triploid	ENSG00000163297	ANTXR2	4	76.5793192084105	0.357075513786316	0.455355550130406	0.150698770676115	NA	FALSE
MEMP / MEP	Triploid	ENSG00000119574	ZBTB45	19	117.54648507524	0.363323676807229	0.405424517634976	0.150782939692597	0.278824041630024	FALSE
MEMP / MEP	Triploid	ENSG00000158092	NCK1	3	424.15072641267	0.319340809849851	0.279678847707585	0.150854472678365	0.278891505367508	FALSE
MEMP / MEP	Triploid	ENSG00000196976	LAGE3	X	1208.73020054214	-0.286565546083682	0.242313378348107	0.15105151730538	0.279179657145706	FALSE
MEMP / MEP	Triploid	ENSG00000277632	CCL3	17	5.90127095801803	-0.0832478602888993	0.436308126102228	0.151052332211687	NA	FALSE
MEMP / MEP	Triploid	ENSG00000129245	FXR2	17	77.4963004571895	0.362849470917341	0.439536863044977	0.151057406209559	NA	FALSE
MEMP / MEP	Triploid	ENSG00000105953	OGDH	7	274.387289181609	0.336027824484291	0.309978047493329	0.151134166555439	0.279179657145706	FALSE
MEMP / MEP	Triploid	ENSG00000181104	F2R	5	304.729981217518	0.332824164175575	0.303423416028954	0.15113677156656	0.279179657145706	FALSE
MEMP / MEP	Triploid	ENSG00000122643	NT5C3A	7	790.293297870711	0.297017642437036	0.248008740283824	0.151150680279465	0.279179657145706	FALSE
MEMP / MEP	Triploid	ENSG00000121454	LHX4	1	6.13722913008239	-0.0882911941448518	0.437139055298549	0.15121924676737	NA	FALSE
MEMP / MEP	Triploid	ENSG00000102144	PGK1	X	2785.7895109487	-0.292016485665421	0.25515927652629	0.151228252751374	0.279258112588229	FALSE
MEMP / MEP	Triploid	ENSG00000165821	SALL2	14	29.9669337810701	0.313512752280001	0.495683121055536	0.15124271284993	NA	FALSE
MEMP / MEP	Triploid	ENSG00000215068	AC025171.1	5	43.2577657081747	0.306287854938095	0.490673706641703	0.151323276222346	NA	FALSE
MEMP / MEP	Triploid	ENSG00000116852	KIF21B	1	42.8757402104418	0.326353372209447	0.488856027428612	0.151326761794259	NA	FALSE
MEMP / MEP	Triploid	ENSG00000077514	POLD3	11	387.422208861751	0.328601670450725	0.295404825418273	0.151370325938267	0.279455611018744	FALSE
MEMP / MEP	Triploid	ENSG00000138834	MAPK8IP3	16	60.8499598510341	0.339064856256985	0.476662518591605	0.151387615265703	NA	FALSE
MEMP / MEP	Triploid	ENSG00000248445	SEMA6A-AS1	5	13.6671747628657	0.224427102168435	0.479799604380672	0.151443052732956	NA	FALSE
MEMP / MEP	Triploid	ENSG00000115504	EHBP1	2	224.143535374318	0.346126914385018	0.335461209527684	0.151462366783818	0.279499713480523	FALSE
MEMP / MEP	Triploid	ENSG00000134910	STT3A	11	357.548421900163	0.334529293583962	0.310354588563827	0.151464467076538	0.279499713480523	FALSE
MEMP / MEP	Triploid	ENSG00000000460	C1orf112	1	179.693463600656	0.36011191405849	0.373332767947989	0.151598964583536	0.279683042242335	FALSE
MEMP / MEP	Triploid	ENSG00000067248	DHX29	5	529.600127128256	0.318097273851252	0.277865890652948	0.151646479763632	0.279705850597871	FALSE
MEMP / MEP	Triploid	ENSG00000099910	KLHL22	22	46.118399895835	0.330790463729267	0.484021759642393	0.151662946995503	NA	FALSE
MEMP / MEP	Triploid	ENSG00000174080	CTSF	11	41.080467264107	0.311628938666524	0.495410687876912	0.151796614626983	NA	FALSE
MEMP / MEP	Triploid	ENSG00000142748	FCN3	1	10.4167872850908	-0.106630371596192	0.440205394462823	0.151815032465805	NA	FALSE
MEMP / MEP	Triploid	ENSG00000138073	PREB	2	235.976426517465	0.344160695742235	0.329026903372211	0.151889055186149	0.280088345797493	FALSE
MEMP / MEP	Triploid	ENSG00000099985	OSM	22	9.60280926985689	0.207233206649079	0.474902908024516	0.152106429733194	NA	FALSE
MEMP / MEP	Triploid	ENSG00000167797	CDK2AP2	11	328.039133495749	0.344209893035397	0.327399292794275	0.152161976256726	0.280525840433379	FALSE
MEMP / MEP	Triploid	ENSG00000133706	LARS	5	1613.49438677589	0.300208835540739	0.254151863307869	0.152221076127669	0.280525840433379	FALSE
MEMP / MEP	Triploid	ENSG00000124207	CSE1L	20	645.601699151002	0.308793122327017	0.264680508457195	0.152232069748816	0.280525840433379	FALSE
MEMP / MEP	Triploid	ENSG00000130177	CDC16	13	326.028782523561	0.327164532937396	0.295278989246886	0.152294491599713	0.280575890173401	FALSE
MEMP / MEP	Triploid	ENSG00000127325	BEST3	12	7.31969603598012	-0.0946716100143849	0.438169825869974	0.152347531857911	NA	FALSE
MEMP / MEP	Triploid	ENSG00000280634	THRIL	12	19.7849343492739	-0.206248978443907	0.474233608656789	0.152349137117441	NA	FALSE
MEMP / MEP	Triploid	ENSG00000185896	LAMP1	13	514.845473885988	0.359614165336345	0.368783752496564	0.152459899236173	0.280815606069961	FALSE
MEMP / MEP	Triploid	ENSG00000126822	PLEKHG3	14	21.4041219893233	0.263668640725732	0.491981367147004	0.15261669055458	NA	FALSE
MEMP / MEP	Triploid	ENSG00000157796	WDR19	4	67.1146402908619	0.356589935776346	0.44781484588282	0.152679261701295	NA	FALSE
MEMP / MEP	Triploid	ENSG00000278615	C11orf98	11	30.677846668113	0.275508129197774	0.490549502164186	0.152740091686923	NA	FALSE
MEMP / MEP	Triploid	ENSG00000185252	ZNF74	22	102.027641379712	0.363095072892374	0.421258491550026	0.152865101168516	0.281496785465837	FALSE
MEMP / MEP	Triploid	ENSG00000144935	TRPC1	3	34.6174480966966	0.298719705282276	0.492750022793115	0.152871579922575	NA	FALSE
MEMP / MEP	Triploid	ENSG00000271303	SRXN1	20	14.3957259491435	0.0934138044672037	0.438938929166266	0.152871854346372	NA	FALSE
MEMP / MEP	Triploid	ENSG00000145687	SSBP2	5	302.576417039473	0.334729924082531	0.312171357871918	0.152973344880099	0.28163093595811	FALSE
MEMP / MEP	Triploid	ENSG00000146410	MTFR2	6	136.289156548101	0.358435363168203	0.377622894572675	0.153090197020449	0.281744444528914	FALSE
MEMP / MEP	Triploid	ENSG00000106397	PLOD3	7	102.034792685217	0.361373622930177	0.403588819630993	0.153138371205191	0.281744444528914	FALSE
MEMP / MEP	Triploid	ENSG00000134058	CDK7	5	217.67635425458	0.343315818736459	0.329866293800711	0.153141224404619	0.281744444528914	FALSE
MEMP / MEP	Triploid	ENSG00000169902	TPST1	7	36.0948679252692	0.301015486539175	0.492217667362075	0.153293059082305	NA	FALSE
MEMP / MEP	Triploid	ENSG00000005436	GCFC2	2	183.085173121854	0.348958452424319	0.346293830099573	0.153351785543676	0.282066610626684	FALSE
MEMP / MEP	Triploid	ENSG00000075945	KIFAP3	1	547.440185333439	0.310067639830728	0.268147931934072	0.153450083150393	0.282182184337342	FALSE
MEMP / MEP	Triploid	ENSG00000204237	OXLD1	17	581.080758372486	0.317456821042691	0.279806889832764	0.153501367008769	0.282211270168385	FALSE
MEMP / MEP	Triploid	ENSG00000121989	ACVR2A	2	21.9419354861836	0.280186046042217	0.493723168890785	0.153671556748765	NA	FALSE
MEMP / MEP	Triploid	ENSG00000063322	MED29	19	222.474105870667	0.343955094935802	0.331130912254557	0.153813844838347	0.282720435060922	FALSE
MEMP / MEP	Triploid	ENSG00000203485	INF2	14	106.148080048817	0.361200897502889	0.407297854469602	0.15392885225742	0.282866484390829	FALSE
MEMP / MEP	Triploid	ENSG00000133488	SEC14L4	22	6.17880643966904	0.16736371282618	0.460396715438949	0.153945990584335	NA	FALSE
MEMP / MEP	Triploid	ENSG00000261221	ZNF865	19	39.8045372989736	0.31501669678221	0.493475725151031	0.154012401832111	NA	FALSE
MEMP / MEP	Triploid	ENSG00000161267	BDH1	3	276.673087284251	0.332990678529509	0.309970038486398	0.154014251858064	0.282958070199635	FALSE
MEMP / MEP	Triploid	ENSG00000205464	ATP6AP1L	5	26.8504610730671	0.293659338487278	0.495398289319332	0.154085253461699	NA	FALSE
MEMP / MEP	Triploid	ENSG00000104853	CLPTM1	19	210.759655932694	0.347191687943028	0.349677855418705	0.154260143667368	0.283344405161876	FALSE
MEMP / MEP	Triploid	ENSG00000197321	SVIL	10	57.3063197820047	0.342830287800826	0.468452787296332	0.15427634579252	NA	FALSE
MEMP / MEP	Triploid	ENSG00000157350	ST3GAL2	16	164.728889256798	0.354214730193477	0.364059480041336	0.154309969840825	0.283370512352514	FALSE
MEMP / MEP	Triploid	ENSG00000163132	MSX1	4	4.47024050581796	0.152084547613552	0.455621403385239	0.154449843311506	NA	FALSE
MEMP / MEP	Triploid	ENSG00000121931	LRIF1	1	263.838767536794	0.342662714197759	0.329526635086085	0.154453050300761	0.283525153206584	FALSE
MEMP / MEP	Triploid	ENSG00000090581	GNPTG	16	245.190502200025	0.337024162582246	0.319002797558357	0.154498022933005	0.283525153206584	FALSE
MEMP / MEP	Triploid	ENSG00000241743	XACT	X	524.795096370414	-0.157857871716798	0.448841297099751	0.154501076323206	0.283525153206584	FALSE
MEMP / MEP	Triploid	ENSG00000100221	JOSD1	22	246.734922398939	0.353886805666649	0.357336213879984	0.154538798110151	0.283528986986966	FALSE
MEMP / MEP	Triploid	ENSG00000100678	SLC8A3	14	33.0812375343844	0.291320186283632	0.49215454006556	0.154643457972945	NA	FALSE
MEMP / MEP	Triploid	ENSG00000135587	SMPD2	6	104.014634372433	0.358641715856332	0.403433452617608	0.154667742244559	0.283700144084821	FALSE
MEMP / MEP	Triploid	ENSG00000139625	MAP3K12	12	89.8172049482777	0.36100254974593	0.412824614668111	0.154740578152743	0.283768329191374	FALSE
MEMP / MEP	Triploid	ENSG00000176945	MUC20	3	5.35895992720796	0.140345879422793	0.452016620976489	0.154751423830959	NA	FALSE
MEMP / MEP	Triploid	ENSG00000003509	NDUFAF7	2	173.181684419257	0.348528124402824	0.348746380288193	0.15483092050426	0.283868579366911	FALSE
MEMP / MEP	Triploid	ENSG00000186480	INSIG1	7	180.659995743295	0.359099654079403	0.381938912800404	0.154898813515229	0.283927633987716	FALSE
MEMP / MEP	Triploid	ENSG00000089639	GMIP	19	56.6591666787527	0.336528774894377	0.481303133233571	0.154964663114173	NA	FALSE
MEMP / MEP	Triploid	ENSG00000256269	HMBS	11	644.312803440527	0.337117361692008	0.312666145777228	0.155013790085945	0.284006315865587	FALSE
MEMP / MEP	Triploid	ENSG00000070413	DGCR2	22	93.5829500263862	0.358197208858471	0.432729485861508	0.15501662323015	0.284006315865587	FALSE
MEMP / MEP	Triploid	ENSG00000145439	CBR4	4	334.408186409338	0.324946234383967	0.296699234749184	0.155088456058036	0.284006315865587	FALSE
MEMP / MEP	Triploid	ENSG00000057252	SOAT1	1	99.7181044151034	0.359302203366582	0.40646932924119	0.15510305692243	0.284006315865587	FALSE
MEMP / MEP	Triploid	ENSG00000089248	ERP29	12	2165.85508495218	0.273424856383989	0.221456632348529	0.155120202180701	0.284006315865587	FALSE
MEMP / MEP	Triploid	ENSG00000132912	DCTN4	5	162.742369881199	0.35122053507964	0.362158177632789	0.155262036879862	0.284200604429045	FALSE
MEMP / MEP	Triploid	ENSG00000038532	CLEC16A	16	63.6578122087256	0.342139069368659	0.465946212440174	0.15530329017704	NA	FALSE
MEMP / MEP	Triploid	ENSG00000173369	C1QB	1	8.55610624895773	-0.0727829102172363	0.434614489931739	0.155377286952148	NA	FALSE
MEMP / MEP	Triploid	ENSG00000168806	LCMT2	15	58.4480381354324	0.347276808987384	0.45652114652558	0.155552328459913	NA	FALSE
MEMP / MEP	Triploid	ENSG00000170876	TMEM43	3	248.766007761842	0.343603159912582	0.335133442910342	0.155601368875308	0.284756230943152	FALSE
MEMP / MEP	Triploid	ENSG00000076554	TPD52	8	46.0321863089845	-0.272647493967123	0.488757605797789	0.155610383864031	NA	FALSE
MEMP / MEP	Triploid	ENSG00000167523	SPATA33	16	186.680521430657	0.347523340873581	0.342566816093213	0.15569503182878	0.284862121927247	FALSE
MEMP / MEP	Triploid	ENSG00000130703	OSBPL2	20	72.9132679954818	0.356278757386525	0.434967511379137	0.155698769400594	NA	FALSE
MEMP / MEP	Triploid	ENSG00000185000	DGAT1	8	199.450474942562	0.361547695087518	0.441961387379314	0.155738387187743	0.284875941805257	FALSE
MEMP / MEP	Triploid	ENSG00000236699	ARHGEF38	4	2.73417679010972	0.0816547780401768	0.437425627514066	0.155821555867905	NA	FALSE
MEMP / MEP	Triploid	ENSG00000126767	ELK1	X	153.929913536341	0.352603112275549	0.365561651154832	0.155862751945471	0.284983852248904	FALSE
MEMP / MEP	Triploid	ENSG00000148303	RPL7A	9	60304.4393452808	0.253088144727066	0.200393723708225	0.155869011560542	0.284983852248904	FALSE
MEMP / MEP	Triploid	ENSG00000148291	SURF2	9	342.827126248209	0.330642457554707	0.305846465512231	0.155974470652759	0.28511115621043	FALSE
MEMP / MEP	Triploid	ENSG00000101150	TPD52L2	20	379.603263030827	0.327299019874562	0.296401811712371	0.1560880398051	0.285253222951121	FALSE
MEMP / MEP	Triploid	ENSG00000105204	DYRK1B	19	58.6535321886252	0.347598659789541	0.45953688462301	0.15608840836408	NA	FALSE
MEMP / MEP	Triploid	ENSG00000179057	IGSF22	11	5.059893009359	0.153902655153044	0.455972736681879	0.15615304625779	NA	FALSE
MEMP / MEP	Triploid	ENSG00000177125	ZBTB34	9	54.3652528065284	0.342037036519107	0.470140555300254	0.156181657917004	NA	FALSE
MEMP / MEP	Triploid	ENSG00000189043	NDUFA4	7	5472.47440618389	-0.265261058827995	0.219101501023433	0.156188184402093	0.285370696506877	FALSE
MEMP / MEP	Triploid	ENSG00000185404	SP140L	2	160.806534631773	0.349878081954385	0.356977825734562	0.156352327719947	0.28560502104399	FALSE
MEMP / MEP	Triploid	ENSG00000107864	CPEB3	10	28.1690066800564	0.286739892510067	0.491818851213546	0.15640463198991	NA	FALSE
MEMP / MEP	Triploid	ENSG00000137824	RMDN3	15	233.216163976998	0.338367531537925	0.327432752390615	0.15641617229144	0.285656066771399	FALSE
MEMP / MEP	Triploid	ENSG00000168615	ADAM9	8	48.3762260702612	0.336896389236334	0.473089666823135	0.156442471801073	NA	FALSE
MEMP / MEP	Triploid	ENSG00000089234	BRAP	12	164.800960349873	0.344395093910521	0.357179726645129	0.15652737620516	0.285786926685139	FALSE
MEMP / MEP	Triploid	ENSG00000198824	CHAMP1	13	288.368313255608	0.332292055399491	0.310707165244393	0.156571474465556	0.285786926685139	FALSE
MEMP / MEP	Triploid	ENSG00000222046	DCDC2B	1	1.84344244512587	0.079946814317252	0.436418688668435	0.156578136574032	NA	FALSE
MEMP / MEP	Triploid	ENSG00000170075	GPR37L1	1	1.84344244512587	0.079946814317252	0.436418688668435	0.156578136574032	NA	FALSE
MEMP / MEP	Triploid	ENSG00000170236	USP50	15	1.84344244512587	0.079946814317252	0.436418688668435	0.156578136574032	NA	FALSE
MEMP / MEP	Triploid	ENSG00000105219	CNTD2	19	1.84344244512587	0.079946814317252	0.436418688668435	0.156578136574032	NA	FALSE
MEMP / MEP	Triploid	ENSG00000174915	PTDSS2	11	213.758422247396	0.359339298345907	0.393018798962055	0.156595576265829	0.285786926685139	FALSE
MEMP / MEP	Triploid	ENSG00000196562	SULF2	20	7.8306628371082	0.18781201693229	0.467544551535848	0.156662278401658	NA	FALSE
MEMP / MEP	Triploid	ENSG00000115902	SLC1A4	2	44.18196521913	0.32585451497015	0.481765435771581	0.156685734313834	NA	FALSE
MEMP / MEP	Triploid	ENSG00000250091	DNAH10OS	12	1.83561496995625	0.0804221731284085	0.436586726734498	0.156726659418381	NA	FALSE
MEMP / MEP	Triploid	ENSG00000183323	CCDC125	5	210.252722667523	0.339486150094087	0.329461897668694	0.156820660122413	0.286066299248645	FALSE
MEMP / MEP	Triploid	ENSG00000149483	TMEM138	11	187.296318138324	0.34908718417795	0.349541587831291	0.156848667992736	0.286066299248645	FALSE
MEMP / MEP	Triploid	ENSG00000080546	SESN1	6	120.107732057621	0.35606166764263	0.394105704669595	0.156856511703134	0.286066299248645	FALSE
MEMP / MEP	Triploid	ENSG00000204899	MZT1	13	737.011761655861	0.330517334852307	0.303187328159765	0.156905654394184	0.286090351057406	FALSE
MEMP / MEP	Triploid	ENSG00000123689	G0S2	1	19.6418257014509	-0.177168711351603	0.46488454423108	0.157052007670295	NA	FALSE
MEMP / MEP	Triploid	ENSG00000132467	UTP3	4	413.286077035365	0.31888565531895	0.287003707568898	0.157069742072146	0.286323062943759	FALSE
MEMP / MEP	Triploid	ENSG00000198252	STYX	14	128.638320956642	0.354272169919405	0.382117501452466	0.157105252332845	0.286323062943759	FALSE
MEMP / MEP	Triploid	ENSG00000090674	MCOLN1	19	59.4328486728836	0.348001496985212	0.457340039117424	0.157167029182441	NA	FALSE
MEMP / MEP	Triploid	ENSG00000166278	C2	6	5.99334488337491	0.146094955983458	0.452801266020096	0.157248959746422	NA	FALSE
MEMP / MEP	Triploid	ENSG00000111247	RAD51AP1	12	523.139415128779	0.317725794317321	0.284707335542663	0.157316429812097	0.286642278913408	FALSE
MEMP / MEP	Triploid	ENSG00000172671	ZFAND4	10	102.088905202676	0.356247796190758	0.412737026783986	0.157360285126549	0.286656545043945	FALSE
MEMP / MEP	Triploid	ENSG00000131381	RBSN	3	91.6904542773819	0.356284949926811	0.427073674136456	0.157508190319813	0.286860304503261	FALSE
MEMP / MEP	Triploid	ENSG00000100599	RIN3	14	319.854106975829	0.34483729413089	0.341284942980576	0.157666488194866	0.287082893951154	FALSE
MEMP / MEP	Triploid	ENSG00000002822	MAD1L1	7	271.014789104627	0.329719095251101	0.310494874700025	0.157849640819362	0.287350627316326	FALSE
MEMP / MEP	Triploid	ENSG00000112658	SRF	6	119.480761432568	0.356707341129889	0.412322884601614	0.157933783873463	0.287438041692852	FALSE
MEMP / MEP	Triploid	ENSG00000116918	TSNAX	1	466.038531471766	0.313111575686063	0.278101412990847	0.157981246290868	0.287439503205448	FALSE
MEMP / MEP	Triploid	ENSG00000196116	TDRD7	9	25.4177466738105	0.288788590879305	0.490999519050221	0.157993522717926	NA	FALSE
MEMP / MEP	Triploid	ENSG00000095066	HOOK2	19	164.026891407772	0.349572180036524	0.366235217135213	0.158006835116329	0.287439503205448	FALSE
MEMP / MEP	Triploid	ENSG00000242110	AMACR	5	31.7765200827346	0.262026801663835	0.485509203011456	0.158047690394982	NA	FALSE
MEMP / MEP	Triploid	ENSG00000168676	KCTD19	16	6.18551341505164	0.151050743250361	0.45441889722342	0.15812634900312	NA	FALSE
MEMP / MEP	Triploid	ENSG00000143924	EML4	2	287.333409723436	0.330039171274888	0.310502537252093	0.158138714862728	0.287613658094337	FALSE
MEMP / MEP	Triploid	ENSG00000137822	TUBGCP4	15	246.529818035128	0.331857748887195	0.31699553327915	0.158199715022195	0.287632367979173	FALSE
MEMP / MEP	Triploid	ENSG00000029364	SLC39A9	14	134.410822048132	0.352963546270183	0.38102270561932	0.158221298811718	0.287632367979173	FALSE
MEMP / MEP	Triploid	ENSG00000106624	AEBP1	7	117.007125563184	0.354534005849415	0.390759208166788	0.158286589115941	0.287685333393225	FALSE
MEMP / MEP	Triploid	ENSG00000154611	PSMA8	18	7.04934186479422	-0.0887601001708335	0.436973474289986	0.158291402493423	NA	FALSE
MEMP / MEP	Triploid	ENSG00000184481	FOXO4	X	30.7262553899476	0.299261983035434	0.491616471595829	0.158306916518278	NA	FALSE
MEMP / MEP	Triploid	ENSG00000089775	ZBTB25	14	122.533756065675	0.353930103352853	0.391901285622204	0.15852966432829	0.288021653293075	FALSE
MEMP / MEP	Triploid	ENSG00000128595	CALU	7	711.878380669032	0.306634903753484	0.271355188020092	0.158544029335637	0.288021653293075	FALSE
MEMP / MEP	Triploid	ENSG00000175287	PHYHD1	9	56.623443188703	0.343854770847113	0.462831688250454	0.158609412855859	NA	FALSE
MEMP / MEP	Triploid	ENSG00000197728	RPS26	12	18068.1080507072	0.345159092896667	0.337882004443135	0.158681854827147	0.28820623575887	FALSE
MEMP / MEP	Triploid	ENSG00000093217	XYLB	3	75.4006282600166	0.346534784990358	0.444148086218816	0.158753372318185	NA	FALSE
MEMP / MEP	Triploid	ENSG00000046889	PREX2	8	12.8309634974266	-0.107956493897877	0.440048099661507	0.158760840588646	NA	FALSE
MEMP / MEP	Triploid	ENSG00000117335	CD46	1	564.411016904793	0.301004431675697	0.259903671181269	0.158845273456815	0.28839176878329	FALSE
MEMP / MEP	Triploid	ENSG00000186283	TOR3A	1	199.067282998429	0.344864076362473	0.348188516019221	0.158856493977273	0.28839176878329	FALSE
MEMP / MEP	Triploid	ENSG00000134371	CDC73	1	385.573588503973	0.332250063245505	0.3129805131028	0.158894530393016	0.288395022430937	FALSE
MEMP / MEP	Triploid	ENSG00000025293	PHF20	20	993.518164784824	0.28340453097968	0.236756182746106	0.158934488011888	0.288401760800591	FALSE
MEMP / MEP	Triploid	ENSG00000106723	SPIN1	9	378.591756214065	0.323175798822993	0.297897865795848	0.158998678258236	0.288452458481711	FALSE
MEMP / MEP	Triploid	ENSG00000172840	PDP2	16	74.5710705248768	0.350727681074418	0.428729003744043	0.159098138055662	NA	FALSE
MEMP / MEP	Triploid	ENSG00000131165	CHMP1A	16	288.927710114212	0.328433330222548	0.308266110260634	0.159211218351283	0.288772205247586	FALSE
MEMP / MEP	Triploid	ENSG00000179091	CYC1	8	2150.45195507342	0.269979102553299	0.222186680640916	0.159309171648463	0.288884019782776	FALSE
MEMP / MEP	Triploid	ENSG00000181409	AATK	17	7.40703017644783	-0.0944902897664563	0.437843219341849	0.159401074364379	NA	FALSE
MEMP / MEP	Triploid	ENSG00000162542	TMCO4	1	33.5509417847236	0.31012516552969	0.486528851127708	0.159473225652256	NA	FALSE
MEMP / MEP	Triploid	ENSG00000162723	SLAMF9	1	6.10571010221976	-0.0854224059825506	0.436408396882446	0.159503771226615	NA	FALSE
MEMP / MEP	Triploid	ENSG00000149600	COMMD7	20	1183.7092823033	0.289971347243528	0.241568678249407	0.159570620274198	0.28929219082292	FALSE
MEMP / MEP	Triploid	ENSG00000130844	ZNF331	19	134.242605244501	0.354438195225338	0.396942774028681	0.159629790202659	0.289333540009694	FALSE
MEMP / MEP	Triploid	ENSG00000136932	TRMO	9	112.575479617968	0.354197818478228	0.405544716003672	0.159685535096024	0.289368663803021	FALSE
MEMP / MEP	Triploid	ENSG00000198093	ZNF649	19	123.496456664387	0.351367830952814	0.38224912517062	0.159878960708201	0.28957466561804	FALSE
MEMP / MEP	Triploid	ENSG00000120925	RNF170	8	156.628671700155	0.349792732336925	0.369063303826682	0.159891130411288	0.28957466561804	FALSE
MEMP / MEP	Triploid	ENSG00000213199	ASIC3	7	4.53713853197068	0.15421440005865	0.455871979606259	0.159904763574093	NA	FALSE
MEMP / MEP	Triploid	ENSG00000101972	STAG2	X	883.188711902473	0.288336386700963	0.244671680254151	0.159908392701479	0.28957466561804	FALSE
MEMP / MEP	Triploid	ENSG00000154124	OTULIN	5	162.19301470716	0.357125743331897	0.427646951108375	0.159963462290004	0.28960847996395	FALSE
MEMP / MEP	Triploid	ENSG00000197472	ZNF695	1	64.0412584686968	0.343099448455708	0.444876048265486	0.160003086068243	NA	FALSE
MEMP / MEP	Triploid	ENSG00000162614	NEXN	1	32.9246820490524	-0.251757601855377	0.483815592857228	0.160014776514287	NA	FALSE
MEMP / MEP	Triploid	ENSG00000160075	SSU72	1	1364.74740459199	0.326088480591263	0.301486163840038	0.160038811685791	0.289678986484039	FALSE
MEMP / MEP	Triploid	ENSG00000141756	FKBP10	17	37.5061141507228	0.314235260974671	0.48275725801179	0.160156146478259	NA	FALSE
MEMP / MEP	Triploid	ENSG00000119929	CUTC	10	428.866699442437	0.312495956137716	0.280143697360673	0.160183283057411	0.289874547029297	FALSE
MEMP / MEP	Triploid	ENSG00000076003	MCM6	2	957.926617761738	0.29224835146005	0.238611200899439	0.160224481816087	0.289883174581765	FALSE
MEMP / MEP	Triploid	ENSG00000104980	TIMM44	19	389.264659671331	0.315753322841818	0.286156478505188	0.160296974615022	0.289942761110013	FALSE
MEMP / MEP	Triploid	ENSG00000130517	PGPEP1	19	138.53113424815	0.350269311672926	0.375063018847352	0.160333867563074	0.289942761110013	FALSE
MEMP / MEP	Triploid	ENSG00000159131	GART	21	841.23064683491	0.295208134512596	0.254058713775663	0.160430031012167	0.289942761110013	FALSE
MEMP / MEP	Triploid	ENSG00000186998	EMID1	22	422.567105544468	0.300090108349152	0.496569824777333	0.160476916994631	0.289942761110013	FALSE
MEMP / MEP	Triploid	ENSG00000110031	LPXN	11	92.1233907768031	0.351526401757161	0.423391926282595	0.160503831720602	0.289942761110013	FALSE
MEMP / MEP	Triploid	ENSG00000187778	MCRS1	12	445.247210599381	0.318444941504018	0.289065302151028	0.16050696306398	0.289942761110013	FALSE
MEMP / MEP	Triploid	ENSG00000064989	CALCRL	2	121.721071327371	0.350364920885681	0.396505801221614	0.160512487456278	0.289942761110013	FALSE
MEMP / MEP	Triploid	ENSG00000181826	RELL1	4	35.4782728580325	0.292804595965102	0.48676446808877	0.160530446226628	NA	FALSE
MEMP / MEP	Triploid	ENSG00000152904	GGPS1	1	252.59402308947	0.341977911571165	0.341158640085302	0.160573171625043	0.289986547122212	FALSE
MEMP / MEP	Triploid	ENSG00000167984	NLRC3	16	73.7605957593236	0.347208093148933	0.449037870721203	0.16057661678343	NA	FALSE
MEMP / MEP	Triploid	ENSG00000123444	KBTBD4	11	121.041684579484	0.351356026043682	0.389374115768352	0.160865163577581	0.290447947943456	FALSE
MEMP / MEP	Triploid	ENSG00000186918	ZNF395	8	156.245797296278	0.345597750950074	0.358771831078732	0.160995874450837	0.290618006580151	FALSE
MEMP / MEP	Triploid	ENSG00000172572	PDE3A	12	66.7903257473364	-0.293818862847079	0.483783792078774	0.161022521242384	NA	FALSE
MEMP / MEP	Triploid	ENSG00000067113	PLPP1	5	38.6072784158582	0.308003140789247	0.484722599867191	0.161084371684043	NA	FALSE
MEMP / MEP	Triploid	ENSG00000101019	UQCC1	20	196.23400909755	0.341074128195997	0.343486001067655	0.161107364883228	0.290753300606906	FALSE
MEMP / MEP	Triploid	ENSG00000120705	ETF1	5	680.380010693115	0.316471713585637	0.287176722058627	0.161245499575791	0.29090371835739	FALSE
MEMP / MEP	Triploid	ENSG00000171150	SOCS5	2	95.9677043742314	0.352071526964266	0.405888656362683	0.161263830799855	0.29090371835739	FALSE
MEMP / MEP	Triploid	ENSG00000147133	TAF1	X	247.070002898787	0.330504261188447	0.317189187148677	0.161302502865882	0.290907528400685	FALSE
MEMP / MEP	Triploid	ENSG00000151240	DIP2C	10	3.37438707284156	0.131667000514187	0.448834308826388	0.161383566817886	NA	FALSE
MEMP / MEP	Triploid	ENSG00000163719	MTMR14	3	279.353363756635	0.329704695782482	0.313634364557945	0.161451839635112	0.291110874229908	FALSE
MEMP / MEP	Triploid	ENSG00000143570	SLC39A1	1	327.773969569704	0.330658088146331	0.316242171487146	0.161540293282035	0.291204375542626	FALSE
MEMP / MEP	Triploid	ENSG00000119718	EIF2B2	14	309.884691474768	0.335319800479828	0.326613783212101	0.161655741754169	0.291346486327955	FALSE
MEMP / MEP	Triploid	ENSG00000157992	KRTCAP3	2	67.824994217179	0.34096124994519	0.462476351971296	0.161833254476126	NA	FALSE
MEMP / MEP	Triploid	ENSG00000258484	SPESP1	15	13.071328793723	-0.113303966453714	0.440751823060465	0.161908506090968	NA	FALSE
MEMP / MEP	Triploid	ENSG00000117408	IPO13	1	68.5900231477812	0.34693671823506	0.438922518483928	0.161917610575971	NA	FALSE
MEMP / MEP	Triploid	ENSG00000100109	TFIP11	22	159.671254308772	0.344600360522462	0.360325320039322	0.162049428529365	0.291989878353296	FALSE
MEMP / MEP	Triploid	ENSG00000157107	FCHO2	5	96.2958944988803	0.350536265599931	0.422125992112224	0.162110901253195	0.292034512400198	FALSE
MEMP / MEP	Triploid	ENSG00000137842	TMEM62	15	63.9785286083509	0.335922427157316	0.464190870924408	0.162212561763333	NA	FALSE
MEMP / MEP	Triploid	ENSG00000129317	PUS7L	12	466.886651135581	0.305593894133119	0.271929402881316	0.162228881281288	0.292180898224357	FALSE
MEMP / MEP	Triploid	ENSG00000166927	MS4A7	11	7.11096978254354	-0.0793572688082973	0.435414472959807	0.162406266667969	NA	FALSE
MEMP / MEP	Triploid	ENSG00000114771	AADAC	3	2.29999696797328	0.0992801753662699	0.440430587782467	0.162481656916622	NA	FALSE
MEMP / MEP	Triploid	ENSG00000140323	DISP2	15	6.82268181396498	0.177233976212339	0.462622785894415	0.162482024024101	NA	FALSE
MEMP / MEP	Triploid	ENSG00000177842	ZNF620	3	110.389691199823	0.350373470198602	0.394470760251056	0.162513170506742	0.29262667972893	FALSE
MEMP / MEP	Triploid	ENSG00000104059	FAM189A1	15	2.59762284503615	0.0957125469999766	0.439898519961214	0.162716533896695	NA	FALSE
MEMP / MEP	Triploid	ENSG00000261371	PECAM1	17	189.794131286167	0.339786684145471	0.345177450341697	0.162744055789312	0.292976120342886	FALSE
MEMP / MEP	Triploid	ENSG00000166743	ACSM1	16	11.0337725394236	0.167189455670709	0.458248572397779	0.162826518533263	NA	FALSE
MEMP / MEP	Triploid	ENSG00000127666	TICAM1	19	65.9193741647752	0.341320596835242	0.447541577739062	0.162832394261838	NA	FALSE
MEMP / MEP	Triploid	ENSG00000185527	PDE6G	17	178.294401191054	0.343433280646541	0.354888691932056	0.162863941056048	0.293125622932135	FALSE
MEMP / MEP	Triploid	ENSG00000126457	PRMT1	19	3186.1911665292	0.289752611332976	0.248529582703042	0.16295633826011	0.293165184422959	FALSE
MEMP / MEP	Triploid	ENSG00000117020	AKT3	1	117.699077825799	0.346493756372883	0.429725223844111	0.162971587242494	0.293165184422959	FALSE
MEMP / MEP	Triploid	ENSG00000232677	LINC00665	19	396.822614902175	0.330057088590153	0.317282992767131	0.162996452920343	0.293165184422959	FALSE
MEMP / MEP	Triploid	ENSG00000163812	ZDHHC3	3	278.561917632701	0.331109477974185	0.318113836834221	0.163178818757102	0.293426861209099	FALSE
MEMP / MEP	Triploid	ENSG00000132383	RPA1	17	619.731335827827	0.297252364142838	0.260195827533951	0.163278184881321	0.293539204044436	FALSE
MEMP / MEP	Triploid	ENSG00000132004	FBXW9	19	269.742158279852	0.325483886669567	0.310313391878633	0.163503205776947	0.293877345463558	FALSE
MEMP / MEP	Triploid	ENSG00000130227	XPO7	8	296.565742602027	0.323847873323739	0.307692509496607	0.163567979963167	0.293927375015112	FALSE
MEMP / MEP	Triploid	ENSG00000181652	ATG9B	7	9.0362167636495	0.199218802171728	0.469452422685551	0.163610806629103	NA	FALSE
MEMP / MEP	Triploid	ENSG00000058453	CROCC	1	62.7330065794262	0.31899276987229	0.478767824243967	0.163724966931376	NA	FALSE
MEMP / MEP	Triploid	ENSG00000151702	FLI1	11	449.604155976467	0.321909042355637	0.300904469552906	0.163756650386468	0.294199969998899	FALSE
MEMP / MEP	Triploid	ENSG00000166619	BLCAP	20	216.343128756076	0.331641956237185	0.32595884349757	0.163893325685222	0.294379050220612	FALSE
MEMP / MEP	Triploid	ENSG00000160602	NEK8	17	48.5967466317215	0.329274111620121	0.469165462469187	0.16399369449623	NA	FALSE
MEMP / MEP	Triploid	ENSG00000105135	ILVBL	19	299.859574652947	0.32761185343905	0.31522702366576	0.164089533883957	0.294664956243431	FALSE
MEMP / MEP	Triploid	ENSG00000230453	ANKRD18B	9	35.6270553777878	0.293494205645081	0.488221851999549	0.164181606721254	NA	FALSE
MEMP / MEP	Triploid	ENSG00000182621	PLCB1	20	72.2591858480141	0.291275610761601	0.480966111628068	0.164277677386425	NA	FALSE
MEMP / MEP	Triploid	ENSG00000147677	EIF3H	8	3281.46116731505	0.259145458366876	0.211639293391668	0.164324971675955	0.295021164175446	FALSE
MEMP / MEP	Triploid	ENSG00000154309	DISP1	1	33.8178858145485	0.294357392650235	0.483464816819806	0.164505831014065	NA	FALSE
MEMP / MEP	Triploid	ENSG00000041353	RAB27B	18	50.6440459093594	-0.224487363413934	0.47792771677634	0.16455040923297	NA	FALSE
MEMP / MEP	Triploid	ENSG00000157881	PANK4	1	57.1349295353819	0.331787128857279	0.461608831655032	0.164663009291125	NA	FALSE
MEMP / MEP	Triploid	ENSG00000166200	COPS2	15	680.552631483545	0.302656439952469	0.270219380486333	0.164852871819372	0.295902165816995	FALSE
MEMP / MEP	Triploid	ENSG00000172893	DHCR7	11	89.9165498944914	-0.328887010545934	0.451159949149019	0.165012994649663	0.296122778174869	FALSE
MEMP / MEP	Triploid	ENSG00000137310	TCF19	6	110.321198112839	0.34664700205315	0.392822972341012	0.16517092992105	0.296339366264216	FALSE
MEMP / MEP	Triploid	ENSG00000184619	KRBA2	17	34.079714438953	0.289368511802748	0.483965014283245	0.165242683237176	NA	FALSE
MEMP / MEP	Triploid	ENSG00000067066	SP100	2	426.249888164585	0.306939483746437	0.278121268238416	0.165244544504209	0.296345572842126	FALSE
MEMP / MEP	Triploid	ENSG00000147180	ZNF711	X	275.289282062073	0.339838990441229	0.347992342166396	0.165248876046313	0.296345572842126	FALSE
MEMP / MEP	Triploid	ENSG00000134905	CARS2	13	493.825037599644	0.354546702167955	0.402547005025977	0.165418476534885	0.29655755202721	FALSE
MEMP / MEP	Triploid	ENSG00000091317	CMTM6	3	848.768947053258	0.289616747548624	0.251861564459633	0.165441620390698	0.29655755202721	FALSE
MEMP / MEP	Triploid	ENSG00000164330	EBF1	5	13.9544489645283	-0.110817726284787	0.440127659124324	0.165526748602158	NA	FALSE
MEMP / MEP	Triploid	ENSG00000119912	IDE	10	189.530313112346	0.336025901075229	0.342115778615313	0.165643458770345	0.296835027516401	FALSE
MEMP / MEP	Triploid	ENSG00000010256	UQCRC1	3	1353.10311661773	0.288522846940324	0.250178209215701	0.165671901374602	0.296835027516401	FALSE
MEMP / MEP	Triploid	ENSG00000147394	ZNF185	X	7.61406647466497	-0.0962828872801836	0.437840630225497	0.165685125266957	NA	FALSE
MEMP / MEP	Triploid	ENSG00000155957	TMBIM4	12	719.237866613386	-0.29657071380668	0.271046590761558	0.165708331309269	0.296835027516401	FALSE
MEMP / MEP	Triploid	ENSG00000169862	CTNND2	5	2.55399394340124	0.0788253273772753	0.436732124583398	0.165714093944254	NA	FALSE
MEMP / MEP	Triploid	ENSG00000163935	SFMBT1	3	47.4852033068516	0.319049087448037	0.473815036841174	0.16582603893432	NA	FALSE
MEMP / MEP	Triploid	ENSG00000115165	CYTIP	2	89.3125182057712	0.344008552631778	0.450298950800361	0.165860917306008	0.297041485258588	FALSE
MEMP / MEP	Triploid	ENSG00000158710	TAGLN2	1	6131.1674538834	0.272030084420745	0.226191541863384	0.165989648194868	0.297138729372005	FALSE
MEMP / MEP	Triploid	ENSG00000198837	DENND4B	1	140.112647118202	0.344131266400909	0.3735582062547	0.165989902231816	0.297138729372005	FALSE
MEMP / MEP	Triploid	ENSG00000075035	WSCD2	12	5.72734121888151	-0.0842912178392617	0.436059257470967	0.165993792301233	NA	FALSE
MEMP / MEP	Triploid	ENSG00000111057	KRT18	12	10.5712992689547	-0.101140874911008	0.438536334500903	0.166037957116872	NA	FALSE
MEMP / MEP	Triploid	ENSG00000104833	TUBB4A	19	50.0078701472099	0.312316799073624	0.478204680420986	0.166068354998155	NA	FALSE
MEMP / MEP	Triploid	ENSG00000254986	DPP3	11	293.914803811236	0.326056842167893	0.315214160125022	0.166123702693729	0.297243566158294	FALSE
MEMP / MEP	Triploid	ENSG00000105281	SLC1A5	19	563.470306057448	0.305120524728976	0.275751524690055	0.166155842306003	0.297243566158294	FALSE
MEMP / MEP	Triploid	ENSG00000092148	HECTD1	14	695.036487611706	0.301462596743739	0.269773978716411	0.166160535663201	0.297243566158294	FALSE
MEMP / MEP	Triploid	ENSG00000127314	RAP1B	12	1235.87762983471	0.279965466663357	0.240023564188454	0.166243917057862	0.297325881777795	FALSE
MEMP / MEP	Triploid	ENSG00000135912	TTLL4	2	99.3404380418022	0.347165652516938	0.414940293695736	0.166334619782256	0.297365043967453	FALSE
MEMP / MEP	Triploid	ENSG00000011009	LYPLA2	1	424.029730370912	0.313303785700776	0.290818664197626	0.166340556830355	0.297365043967453	FALSE
MEMP / MEP	Triploid	ENSG00000160593	JAML	11	9.58330934706655	-0.0859936515942176	0.436280213058998	0.166373925891382	NA	FALSE
MEMP / MEP	Triploid	ENSG00000143669	LYST	1	110.319878576938	0.346035407914488	0.421575291738751	0.166395243755304	0.29739599159051	FALSE
MEMP / MEP	Triploid	ENSG00000155903	RASA2	3	175.997327287484	0.337263618606476	0.349704213410995	0.166535507746203	0.297579841710428	FALSE
MEMP / MEP	Triploid	ENSG00000072952	MRVI1	11	17.0132538965353	0.250325565739134	0.4825983648638	0.166729227317231	NA	FALSE
MEMP / MEP	Triploid	ENSG00000109854	HTATIP2	11	64.8307071215052	-0.306715812980753	0.468834029469175	0.16673584303528	NA	FALSE
MEMP / MEP	Triploid	ENSG00000165476	REEP3	10	159.505830241185	0.345353050682064	0.383775377157384	0.166775620995254	0.297889868462685	FALSE
MEMP / MEP	Triploid	ENSG00000147316	MCPH1	8	251.303542640948	0.330629987414731	0.32777867537608	0.166783883875991	0.297889868462685	FALSE
MEMP / MEP	Triploid	ENSG00000137731	FXYD2	11	7.45370944457777	0.12895659875161	0.446874203451954	0.166903887104857	NA	FALSE
MEMP / MEP	Triploid	ENSG00000066933	MYO9A	15	196.775527750937	0.336461652735749	0.347277146258499	0.166920849764608	0.298025611531271	FALSE
MEMP / MEP	Triploid	ENSG00000186814	ZSCAN30	18	97.6328814661302	0.346209176668003	0.409716190875748	0.166934793338554	0.298025611531271	FALSE
MEMP / MEP	Triploid	ENSG00000177239	MAN1B1	9	164.327229189833	0.335271165471406	0.350502388482029	0.166984845321814	0.298048096506432	FALSE
MEMP / MEP	Triploid	ENSG00000099889	ARVCF	22	10.1893221762102	0.191235239109107	0.466261480504531	0.166985897762957	NA	FALSE
MEMP / MEP	Triploid	ENSG00000069399	BCL3	19	19.8630423706115	0.24206564915896	0.479568493506618	0.167004814977233	NA	FALSE
MEMP / MEP	Triploid	ENSG00000114388	NPRL2	3	223.495937909703	0.328948361921176	0.325250305772091	0.167120413015731	0.298223172542313	FALSE
MEMP / MEP	Triploid	ENSG00000105808	RASA4	7	117.034867050882	0.343599010870505	0.438235847211646	0.167289756864901	0.298458429456057	FALSE
MEMP / MEP	Triploid	ENSG00000164323	CFAP97	4	541.75631125395	0.297172023686118	0.264852098792136	0.167390265798436	0.298570801380442	FALSE
MEMP / MEP	Triploid	ENSG00000267041	ZNF850	19	85.0519990446096	0.341705874581627	0.42593294480046	0.167493822231006	NA	FALSE
MEMP / MEP	Triploid	ENSG00000159840	ZYX	7	310.98210881551	0.325271064383444	0.319228306465491	0.167513644698514	0.298723906514135	FALSE
MEMP / MEP	Triploid	ENSG00000067606	PRKCZ	1	9.69351026251753	0.187085129181101	0.465029864278041	0.167565863439567	NA	FALSE
MEMP / MEP	Triploid	ENSG00000105223	PLD3	19	309.156008303581	0.321530711124443	0.308923447022764	0.167572013334025	0.298761037440923	FALSE
MEMP / MEP	Triploid	ENSG00000109184	DCUN1D4	4	120.742752731904	0.343333240343903	0.388350022230313	0.16766896595199	0.298866926989243	FALSE
MEMP / MEP	Triploid	ENSG00000116688	MFN2	1	111.328778620803	0.34374890129233	0.388279502539798	0.167706668589818	0.298867180732179	FALSE
MEMP / MEP	Triploid	ENSG00000103365	GGA2	16	216.581009718786	0.341337017462928	0.364179672978104	0.167812207152494	0.298988296532108	FALSE
MEMP / MEP	Triploid	ENSG00000079974	RABL2B	22	87.6096295774262	0.344560228626788	0.408817912371921	0.16792339749413	0.299119425534093	FALSE
MEMP / MEP	Triploid	ENSG00000164048	ZNF589	3	53.6362715163497	0.329699079544737	0.458672552521714	0.167932540229266	NA	FALSE
MEMP / MEP	Triploid	ENSG00000123411	IKZF4	12	62.2920297277066	0.336190928415554	0.449429790327857	0.168122474752299	NA	FALSE
MEMP / MEP	Triploid	ENSG00000126581	BECN1	17	283.727135987853	0.319770814007816	0.30631399774106	0.168252805143778	0.299639116053949	FALSE
MEMP / MEP	Triploid	ENSG00000000457	SCYL3	1	95.4076371578519	0.344064924161099	0.409137503175211	0.168456913577794	0.299935480272657	FALSE
MEMP / MEP	Triploid	ENSG00000133065	SLC41A1	1	39.2813953349643	0.315470519444025	0.47306346771687	0.168479887484711	NA	FALSE
MEMP / MEP	Triploid	ENSG00000085382	HACE1	6	80.6760790701229	0.339124127192456	0.435553373179423	0.168499645943034	NA	FALSE
MEMP / MEP	Triploid	ENSG00000145780	FEM1C	5	73.4594380878199	0.341833810548982	0.4346272683867	0.168503149252174	NA	FALSE
MEMP / MEP	Triploid	ENSG00000153157	SYCP2L	6	47.9505768941696	0.317851270305926	0.468230686963398	0.168705685137791	NA	FALSE
MEMP / MEP	Triploid	ENSG00000113273	ARSB	5	89.141573727371	0.33813341740754	0.426402492405827	0.168874179014166	0.300611150428572	FALSE
MEMP / MEP	Triploid	ENSG00000100994	PYGB	20	77.8547145356529	0.339292875366029	0.438123141510979	0.168889626698332	NA	FALSE
MEMP / MEP	Triploid	ENSG00000139679	LPAR6	13	20.482343930846	-0.176293274143765	0.46303358267038	0.168905606181641	NA	FALSE
MEMP / MEP	Triploid	ENSG00000104131	EIF3J	15	1602.83633620421	0.273271082478854	0.232545751214593	0.168924445342983	0.300633373203783	FALSE
MEMP / MEP	Triploid	ENSG00000150977	RILPL2	12	740.426012065759	0.295402224614882	0.263942799728749	0.168986523360608	0.300676602500081	FALSE
MEMP / MEP	Triploid	ENSG00000198836	OPA1	3	431.121298540028	0.307737385018944	0.287276102647108	0.169042550688903	0.300709048922781	FALSE
MEMP / MEP	Triploid	ENSG00000113643	RARS	5	700.746932171755	0.303376445457568	0.276071419412952	0.16915121272694	0.300835091566442	FALSE
MEMP / MEP	Triploid	ENSG00000262484	CCER2	19	3.19420422613308	0.127434849822798	0.447257063393224	0.169193195721876	NA	FALSE
MEMP / MEP	Triploid	ENSG00000111752	PHC1	12	115.541439014277	0.343242974548707	0.393699055937602	0.169272100037021	0.300927848683681	FALSE
MEMP / MEP	Triploid	ENSG00000100239	PPP6R2	22	177.782003214249	0.342611019887532	0.382073861742604	0.169279005995747	0.300927848683681	FALSE
MEMP / MEP	Triploid	ENSG00000183647	ZNF530	19	50.1192052055983	0.321526776023948	0.467497199865681	0.169343904720618	NA	FALSE
MEMP / MEP	Triploid	ENSG00000234171	RNASEH1-AS1	2	307.253438578843	0.318986956330676	0.305770712366813	0.169353956600805	0.30099384245535	FALSE
MEMP / MEP	Triploid	ENSG00000186298	PPP1CC	12	1807.39205773076	0.294598492196436	0.249119329273623	0.169446539401054	0.301091137564579	FALSE
MEMP / MEP	Triploid	ENSG00000163820	FYCO1	3	61.9517306602491	0.332374391996639	0.451175478837605	0.169567493128945	NA	FALSE
MEMP / MEP	Triploid	ENSG00000171202	TMEM126A	11	651.658750433699	-0.301367509163299	0.294541646716014	0.169584590709963	0.301150263855178	FALSE
MEMP / MEP	Triploid	ENSG00000196757	ZNF700	19	73.7160065487792	0.336796080690978	0.434357614699963	0.169605656794719	NA	FALSE
MEMP / MEP	Triploid	ENSG00000153140	CETN3	5	259.409707018027	0.322659654425572	0.314862711397984	0.169632718051133	0.301150263855178	FALSE
MEMP / MEP	Triploid	ENSG00000136950	ARPC5L	9	775.713970043802	0.302118380271565	0.274806502513591	0.16963664844546	0.301150263855178	FALSE
MEMP / MEP	Triploid	ENSG00000177508	IRX3	16	4.82133768327923	0.152099481230641	0.454203453414954	0.169640323326401	NA	FALSE
MEMP / MEP	Triploid	ENSG00000132773	TOE1	1	282.265202850716	0.331410969031345	0.334330932094299	0.169648310374386	0.301150263855178	FALSE
MEMP / MEP	Triploid	ENSG00000084072	PPIE	1	615.844205061151	0.287818123555608	0.253906215229293	0.169669050252955	0.301150263855178	FALSE
MEMP / MEP	Triploid	ENSG00000102781	KATNAL1	13	73.1932781581945	0.336013280323159	0.441860192164994	0.169887384801905	NA	FALSE
MEMP / MEP	Triploid	ENSG00000172613	RAD9A	11	148.083658522534	0.337755738731621	0.364438394707411	0.169898170751499	0.301489684359875	FALSE
MEMP / MEP	Triploid	ENSG00000025039	RRAGD	6	95.5253124757572	0.332485634755602	0.458251950860159	0.170108990341213	0.301699796227209	FALSE
MEMP / MEP	Triploid	ENSG00000099219	ERMP1	9	149.701760297156	0.340303318718185	0.378519003268354	0.170117405618559	0.301699796227209	FALSE
MEMP / MEP	Triploid	ENSG00000166170	BAG5	14	419.331204054313	0.307668731548063	0.285386364091347	0.170130323698817	0.301699796227209	FALSE
MEMP / MEP	Triploid	ENSG00000198346	ZNF813	19	71.646628847932	0.337849695456716	0.432347371145243	0.170131795186162	NA	FALSE
MEMP / MEP	Triploid	ENSG00000138336	TET1	10	116.516865477839	0.342358074585454	0.397370996732474	0.17017926819577	0.301719348715183	FALSE
MEMP / MEP	Triploid	ENSG00000158717	RNF166	16	181.76024755667	0.342724660694345	0.385265837345861	0.17026278586644	0.301750213673877	FALSE
MEMP / MEP	Triploid	ENSG00000146802	TMEM168	7	160.381201957936	0.330747761280004	0.355619828197434	0.170272522231458	0.301750213673877	FALSE
MEMP / MEP	Triploid	ENSG00000168071	CCDC88B	11	39.308983154465	0.307748316141869	0.475451156762534	0.170417552933784	NA	FALSE
MEMP / MEP	Triploid	ENSG00000178531	CTXN1	19	65.3389373613831	0.328078059839815	0.453366595250619	0.170459271191678	NA	FALSE
MEMP / MEP	Triploid	ENSG00000167106	FAM102A	9	55.3433964204645	0.324376344286651	0.463784880929757	0.170463299823863	NA	FALSE
MEMP / MEP	Triploid	ENSG00000139433	GLTP	12	223.829099255677	0.32568160334199	0.324100724114939	0.170604813768503	0.302271766456465	FALSE
MEMP / MEP	Triploid	ENSG00000110330	BIRC2	11	240.821078111943	0.328030847250716	0.330435191471719	0.170842389912217	0.302625310893035	FALSE
MEMP / MEP	Triploid	ENSG00000109079	TNFAIP1	17	67.4056969467291	0.331944331937567	0.433186136161255	0.170894796927987	NA	FALSE
MEMP / MEP	Triploid	ENSG00000163344	PMVK	1	737.432042073632	0.286082732132986	0.251613541947101	0.170911968038686	0.302681177316675	FALSE
MEMP / MEP	Triploid	ENSG00000185862	EVI2B	17	83.6750860575124	0.338524925513565	0.427448121766403	0.171296239405951	NA	FALSE
MEMP / MEP	Triploid	ENSG00000115107	STEAP3	2	92.8533495375176	0.34049289211765	0.414112519517318	0.171298144416369	0.303297582358933	FALSE
MEMP / MEP	Triploid	ENSG00000162814	SPATA17	1	7.37530202140104	-0.0926460084812699	0.437075831699483	0.171314152339812	NA	FALSE
MEMP / MEP	Triploid	ENSG00000000003	TSPAN6	X	37.7642681700163	-0.249613419082666	0.477298920215726	0.171397773342686	NA	FALSE
MEMP / MEP	Triploid	ENSG00000179456	ZBTB18	1	35.5063529998668	0.301058377250284	0.477566387156448	0.171414128414685	NA	FALSE
MEMP / MEP	Triploid	ENSG00000122565	CBX3	7	3337.27317150111	0.257260448798937	0.217136128914524	0.171435177968456	0.303472683224695	FALSE
MEMP / MEP	Triploid	ENSG00000150967	ABCB9	12	38.2293806026951	0.303761319502095	0.475275017922662	0.171541919428522	NA	FALSE
MEMP / MEP	Triploid	ENSG00000184470	TXNRD2	22	150.540021524149	0.337092505986827	0.365765267263659	0.171672702556028	0.303789225651543	FALSE
MEMP / MEP	Triploid	ENSG00000197021	CXorf40B	X	111.196478027943	0.339272279392578	0.408966436943261	0.171690354122784	0.303789225651543	FALSE
MEMP / MEP	Triploid	ENSG00000172273	HINFP	11	106.865421976473	0.340000595051473	0.395131592532631	0.171824823706235	0.303959564746668	FALSE
MEMP / MEP	Triploid	ENSG00000115234	SNX17	2	766.423433790596	0.284817277418946	0.24787960295558	0.171894194955831	0.304014694212836	FALSE
MEMP / MEP	Triploid	ENSG00000154447	SH3RF1	4	61.235839035399	0.325881853292553	0.455429983571409	0.171902066515153	NA	FALSE
MEMP / MEP	Triploid	ENSG00000166532	RIMKLB	12	165.526761478353	0.337137801909358	0.365572097171704	0.171946331903185	0.30403932510081	FALSE
MEMP / MEP	Triploid	ENSG00000111540	RAB5B	12	193.091974426893	0.337607887187865	0.364337656378306	0.172073855772801	0.304197216259538	FALSE
MEMP / MEP	Triploid	ENSG00000173786	CNP	17	248.415568881875	0.320843135992986	0.316208623886234	0.172148544155462	0.304261653897159	FALSE
MEMP / MEP	Triploid	ENSG00000063177	RPL18	19	43190.8985698627	0.243530693013633	0.200561771368105	0.172235136259083	0.304347097315905	FALSE
MEMP / MEP	Triploid	ENSG00000196182	STK40	1	171.695472538474	0.332874558357766	0.350143704008695	0.172320832910635	0.304430920841458	FALSE
MEMP / MEP	Triploid	ENSG00000189067	LITAF	16	101.613947533654	0.340275730219486	0.409812931387665	0.172411942868578	0.30452426845844	FALSE
MEMP / MEP	Triploid	ENSG00000198720	ANKRD13B	17	46.5243685667123	0.317927767202579	0.46363339966959	0.172565752809814	NA	FALSE
MEMP / MEP	Triploid	ENSG00000163806	SPDYA	2	11.7023632967926	-0.105412032452689	0.438900205819972	0.172567193303297	NA	FALSE
MEMP / MEP	Triploid	ENSG00000112365	ZBTB24	6	188.925549719494	0.33810820614505	0.366692399508139	0.172575902511269	0.304653238206131	FALSE
MEMP / MEP	Triploid	ENSG00000133315	MACROD1	11	432.002339551577	0.285226323563182	0.488423178087059	0.172577936366206	0.304653238206131	FALSE
MEMP / MEP	Triploid	ENSG00000271601	LIX1L	1	233.599276550495	0.334519151302074	0.353697649651116	0.172635108406779	0.304653238206131	FALSE
MEMP / MEP	Triploid	ENSG00000145331	TRMT10A	4	115.338826359719	0.339535112016736	0.388659128980392	0.172638111231801	0.304653238206131	FALSE
MEMP / MEP	Triploid	ENSG00000196074	SYCP2	20	7.58828002419862	-0.0809044574841516	0.435360208437828	0.172697371472204	NA	FALSE
MEMP / MEP	Triploid	ENSG00000129103	SUMF2	7	773.173200849129	0.291265369562481	0.262971174331647	0.172728487051832	0.304745137798543	FALSE
MEMP / MEP	Triploid	ENSG00000160229	ZNF66	19	91.4382704889594	0.336110393481484	0.417665694792357	0.173023564149038	0.305198071366414	FALSE
MEMP / MEP	Triploid	ENSG00000206190	ATP10A	15	43.3640181666539	0.296833214322425	0.475199447383566	0.173029245375789	NA	FALSE
MEMP / MEP	Triploid	ENSG00000146007	ZMAT2	5	926.247319599038	0.281153630115751	0.247400020488746	0.173179622241479	0.305405641439594	FALSE
MEMP / MEP	Triploid	ENSG00000231607	DLEU2	13	197.85470867594	0.337824001183454	0.376115600956066	0.173243492957192	0.30545058131185	FALSE
MEMP / MEP	Triploid	ENSG00000105967	TFEC	7	196.987199923823	0.328139259863957	0.338937525857969	0.173332759478009	0.305540267427231	FALSE
MEMP / MEP	Triploid	ENSG00000128989	ARPP19	15	671.473382085796	0.285162951626269	0.25391836053359	0.173473753476348	0.305708674687931	FALSE
MEMP / MEP	Triploid	ENSG00000084754	HADHA	2	1695.79813556783	0.264999703051908	0.226704932793666	0.173505136972565	0.305708674687931	FALSE
MEMP / MEP	Triploid	ENSG00000205362	MT1A	16	2.1198141212648	0.0944921261353268	0.439090613474051	0.173514920784937	NA	FALSE
MEMP / MEP	Triploid	ENSG00000023608	SNAPC1	14	317.181457878594	0.317992877467555	0.310630804046984	0.173607250837556	0.305820875562195	FALSE
MEMP / MEP	Triploid	ENSG00000073756	PTGS2	1	24.6662169266603	0.263190940334489	0.481021096448279	0.173781989925629	NA	FALSE
MEMP / MEP	Triploid	ENSG00000114631	PODXL2	3	211.53314203345	0.330670647815299	0.356743294189356	0.173782875035827	0.306062491513962	FALSE
MEMP / MEP	Triploid	ENSG00000166847	DCTN5	16	303.572722435347	0.310537968572778	0.297095657018019	0.174160246041223	0.306659233845987	FALSE
MEMP / MEP	Triploid	ENSG00000159885	ZNF222	19	38.8775163275343	0.307234035607453	0.470535889534569	0.174190571892786	NA	FALSE
MEMP / MEP	Triploid	ENSG00000182095	TNRC18	7	449.270209316909	0.294399539834051	0.485947676332272	0.17431342590597	0.306839850923794	FALSE
MEMP / MEP	Triploid	ENSG00000183735	TBK1	12	223.445615603576	0.325741759640212	0.332991810551497	0.174374816557348	0.306839850923794	FALSE
MEMP / MEP	Triploid	ENSG00000184697	CLDN6	16	27.9709934742306	0.274653373628324	0.479610029348507	0.174387028106984	NA	FALSE
MEMP / MEP	Triploid	ENSG00000240857	RDH14	2	334.486918078347	0.34389285483842	0.40164920520953	0.17439853006156	0.306839850923794	FALSE
MEMP / MEP	Triploid	ENSG00000100335	MIEF1	22	308.677559678746	0.312843423763646	0.301436413938574	0.174417072480624	0.306839850923794	FALSE
MEMP / MEP	Triploid	ENSG00000157800	SLC37A3	7	60.8550509391626	0.320538686034938	0.458309734292689	0.174456832806069	NA	FALSE
MEMP / MEP	Triploid	ENSG00000164951	PDP1	8	56.8219681884596	0.326193028512236	0.448500556645445	0.174754853089356	NA	FALSE
MEMP / MEP	Triploid	ENSG00000233621	LINC01137	1	6.40769888889007	-0.0883389745337799	0.436309085998982	0.174875539816851	NA	FALSE
MEMP / MEP	Triploid	ENSG00000138606	SHF	15	25.1195341389507	0.263043802286234	0.479243534420247	0.174898590502043	NA	FALSE
MEMP / MEP	Triploid	ENSG00000157985	AGAP1	2	7.32038968021657	-0.0910451561636626	0.436702184523037	0.17493004069259	NA	FALSE
MEMP / MEP	Triploid	ENSG00000213901	SLC23A3	2	5.86664611205395	0.163106710253924	0.45733172556091	0.174992295888996	NA	FALSE
MEMP / MEP	Triploid	ENSG00000163312	HELQ	4	145.439247860779	0.333866210227027	0.368955203832945	0.175011086101782	0.307746753816116	FALSE
MEMP / MEP	Triploid	ENSG00000138600	SPPL2A	15	194.907868652916	0.32471103835724	0.332638734717627	0.175060079092149	0.307746753816116	FALSE
MEMP / MEP	Triploid	ENSG00000165832	TRUB1	10	120.441060157891	0.33554013147797	0.378607201799319	0.175062383710251	0.307746753816116	FALSE
MEMP / MEP	Triploid	ENSG00000178952	TUFM	16	3416.14322431948	0.28226779993546	0.249433718011267	0.175087288491336	0.307746753816116	FALSE
MEMP / MEP	Triploid	ENSG00000118308	LRMP	12	260.660613432524	0.321110120072711	0.322189218987965	0.175183273108636	0.30784746115844	FALSE
MEMP / MEP	Triploid	ENSG00000023318	ERP44	9	534.387775053965	0.295826367858538	0.271206614459158	0.175278449357812	0.307946703806605	FALSE
MEMP / MEP	Triploid	ENSG00000179455	MKRN3	15	3.79401966943666	0.0793531967866013	0.435227789436706	0.175593864780836	NA	FALSE
MEMP / MEP	Triploid	ENSG00000104883	PEX11G	19	30.5836475678153	-0.222273859637694	0.472432884415278	0.175645621682642	NA	FALSE
MEMP / MEP	Triploid	ENSG00000184792	OSBP2	22	79.7050245356701	0.32229483517954	0.456637490683945	0.175666590035853	NA	FALSE
MEMP / MEP	Triploid	ENSG00000273295	AP000350.5	22	11.3690133150872	0.209568843492172	0.4705554671822	0.17569667663342	NA	FALSE
MEMP / MEP	Triploid	ENSG00000165169	DYNLT3	X	117.708202468974	-0.324510055672303	0.414615525291953	0.175752972605411	0.308588711004934	FALSE
MEMP / MEP	Triploid	ENSG00000141564	RPTOR	17	92.6731153427913	0.331664831576522	0.418928218434335	0.175765556723869	0.308588711004934	FALSE
MEMP / MEP	Triploid	ENSG00000163536	SERPINI1	3	167.795515021162	0.32964362349181	0.350944827976337	0.17577700180249	0.308588711004934	FALSE
MEMP / MEP	Triploid	ENSG00000175548	ALG10B	12	110.511172972854	0.336617820813892	0.389521820956661	0.175798997987353	0.308588711004934	FALSE
MEMP / MEP	Triploid	ENSG00000066923	STAG3	7	44.6002044914825	0.315990037140993	0.461520077147149	0.175811123712991	NA	FALSE
MEMP / MEP	Triploid	ENSG00000107331	ABCA2	9	11.6084672387807	0.206609549033512	0.469190222963324	0.175855234865673	NA	FALSE
MEMP / MEP	Triploid	ENSG00000100060	MFNG	22	791.810641096671	0.28398138551617	0.25110218825305	0.175872447584787	0.308649551264259	FALSE
MEMP / MEP	Triploid	ENSG00000016864	GLT8D1	3	239.7152271589	0.318265339819952	0.317287962880126	0.175971865215247	0.308755927567303	FALSE
MEMP / MEP	Triploid	ENSG00000184164	CRELD2	22	157.439887169284	0.337249011069442	0.389625360446222	0.176039543080364	0.308806579429112	FALSE
MEMP / MEP	Triploid	ENSG00000076864	RAP1GAP	1	6.42193822991577	0.158194265877963	0.45480480027567	0.176188684720508	NA	FALSE
MEMP / MEP	Triploid	ENSG00000251022	THAP9-AS1	4	235.104789144271	0.325727068713957	0.333667077537304	0.176413605710961	0.309394547199056	FALSE
MEMP / MEP	Triploid	ENSG00000006451	RALA	7	577.24534781175	0.290889795004943	0.26575788865778	0.176607411916377	0.309666191410007	FALSE
MEMP / MEP	Triploid	ENSG00000163686	ABHD6	3	23.1598647907443	-0.201371095320621	0.467696015299354	0.176825440532711	NA	FALSE
MEMP / MEP	Triploid	ENSG00000096968	JAK2	9	149.398594298799	0.33405316667864	0.376756225597586	0.17683105107663	0.309962430834666	FALSE
MEMP / MEP	Triploid	ENSG00000149476	TKFC	11	183.314640681026	0.327280638216686	0.34835127469686	0.176854271206407	0.309962430834666	FALSE
MEMP / MEP	Triploid	ENSG00000274180	NATD1	17	20.4592853364568	0.252797353494001	0.477960538634698	0.177105513108038	NA	FALSE
MEMP / MEP	Triploid	ENSG00000082516	GEMIN5	5	257.104267927259	0.323808963039543	0.330922277557921	0.177131196957348	0.31037941735072	FALSE
MEMP / MEP	Triploid	ENSG00000131188	PRR7	5	58.5007324616086	0.321000489960049	0.451448793208773	0.177213610789598	NA	FALSE
MEMP / MEP	Triploid	ENSG00000184009	ACTG1	17	18632.2450242371	0.249380310795051	0.205778941838379	0.177255472287996	0.310472821538337	FALSE
MEMP / MEP	Triploid	ENSG00000096654	ZNF184	6	119.31639694782	0.333180660891997	0.378089069503903	0.177262539681873	0.310472821538337	FALSE
MEMP / MEP	Triploid	ENSG00000168575	SLC20A2	8	164.9701686243	0.334149127706362	0.376358728598616	0.177315141054722	0.310496605935833	FALSE
MEMP / MEP	Triploid	ENSG00000106100	NOD1	7	48.336493435434	0.308679015918901	0.462209511191706	0.177322800596082	NA	FALSE
MEMP / MEP	Triploid	ENSG00000130714	POMT1	9	59.9395620681377	0.323143681698981	0.447563019293469	0.177473919922217	NA	FALSE
MEMP / MEP	Triploid	ENSG00000197653	DNAH10	12	4.23167240474906	0.116740863749358	0.443395057823545	0.177515383589487	NA	FALSE
MEMP / MEP	Triploid	ENSG00000139324	TMTC3	12	79.6849882777769	0.332200722400178	0.42129063220962	0.177533290698362	NA	FALSE
MEMP / MEP	Triploid	ENSG00000258399	MEG8	14	27.1222462864195	-0.1217623299839	0.440364506738512	0.177561728377612	NA	FALSE
MEMP / MEP	Triploid	ENSG00000078140	UBE2K	4	927.446938712047	0.276951174263227	0.245879093760599	0.177598077680685	0.310923631266273	FALSE
MEMP / MEP	Triploid	ENSG00000107159	CA9	9	7.4043836974946	-0.0910719289519393	0.436592804103284	0.177770018870542	NA	FALSE
MEMP / MEP	Triploid	ENSG00000135148	TRAFD1	12	115.978575382171	0.333795497318944	0.387223713528717	0.177873360716731	0.311337072420377	FALSE
MEMP / MEP	Triploid	ENSG00000145246	ATP10D	4	7.50984104288075	-0.0928716580471086	0.436825566549115	0.177991640601201	NA	FALSE
MEMP / MEP	Triploid	ENSG00000179241	LDLRAD3	11	98.7110268352688	0.333060958078877	0.402170880408474	0.177991758592249	0.311475791317027	FALSE
MEMP / MEP	Triploid	ENSG00000197763	TXNRD3	3	38.3772935341223	0.283140768352202	0.476309196909336	0.178031653086323	NA	FALSE
MEMP / MEP	Triploid	ENSG00000171657	GPR82	X	5.65788582596258	-0.0833825412390529	0.435514426094751	0.17804040422744	NA	FALSE
MEMP / MEP	Triploid	ENSG00000137266	SLC22A23	6	44.6319734942977	0.305813775125097	0.466072521122461	0.178082083856447	NA	FALSE
MEMP / MEP	Triploid	ENSG00000149922	TBX6	16	15.7848277236732	0.224799947973293	0.472526101204761	0.178090669768496	NA	FALSE
MEMP / MEP	Triploid	ENSG00000144043	TEX261	2	141.977962115252	0.330235800080145	0.362709104931856	0.178163975221049	0.311708608362771	FALSE
MEMP / MEP	Triploid	ENSG00000205683	DPF3	14	25.5813282560226	0.232656441248989	0.474078053578485	0.178336690509061	NA	FALSE
MEMP / MEP	Triploid	ENSG00000145545	SRD5A1	5	74.9212704485004	0.328225235375618	0.431757342281255	0.178366334385799	NA	FALSE
MEMP / MEP	Triploid	ENSG00000108469	RECQL5	17	82.5035152396061	0.331319191964018	0.417185440680609	0.178408406811828	NA	FALSE
MEMP / MEP	Triploid	ENSG00000174032	SLC25A30	13	29.869953594034	0.281523997937029	0.476003912502856	0.178427829928525	NA	FALSE
MEMP / MEP	Triploid	ENSG00000173261	PLAC8L1	5	6.18684304202282	0.155457745871032	0.453931578376665	0.178433550833113	NA	FALSE
MEMP / MEP	Triploid	ENSG00000005156	LIG3	17	239.075682277332	0.316766973085568	0.318085018215684	0.178453640684326	0.312146761689422	FALSE
MEMP / MEP	Triploid	ENSG00000135951	TSGA10	2	68.5400247495089	0.3236219010588	0.442405667550194	0.178578465554005	NA	FALSE
MEMP / MEP	Triploid	ENSG00000156738	MS4A1	11	13.1356694531095	-0.104941990505513	0.438497561698308	0.178580549095672	NA	FALSE
MEMP / MEP	Triploid	ENSG00000173674	EIF1AX	X	3309.63273227163	0.26127303872433	0.223616148888785	0.178732868260015	0.312566468735151	FALSE
MEMP / MEP	Triploid	ENSG00000141968	VAV1	19	231.870809277364	0.319170832117543	0.326002778582845	0.178773461243681	0.312568760957146	FALSE
MEMP / MEP	Triploid	ENSG00000183530	PRR14L	22	346.323284974789	0.311264065664556	0.305142385011216	0.178821382218556	0.312583861668069	FALSE
MEMP / MEP	Triploid	ENSG00000129654	FOXJ1	17	127.291149738792	-0.311498424486793	0.43746066988015	0.178896566013021	0.3126010823067	FALSE
MEMP / MEP	Triploid	ENSG00000103222	ABCC1	16	253.856189773159	0.32860785252649	0.353547400812356	0.178909806312016	0.3126010823067	FALSE
MEMP / MEP	Triploid	ENSG00000243244	STON1	2	9.07333504209685	0.186031691100195	0.462685393808423	0.179089934575579	NA	FALSE
MEMP / MEP	Triploid	ENSG00000007312	CD79B	17	150.113848410492	-0.324540762136356	0.389025057060308	0.179123070865076	0.312904999972208	FALSE
MEMP / MEP	Triploid	ENSG00000234608	MAPKAPK5-AS1	12	343.485579112326	0.306942824956822	0.297240897595747	0.179210506382653	0.312989025304384	FALSE
MEMP / MEP	Triploid	ENSG00000111144	LTA4H	12	635.126920066939	0.294518081090888	0.275870582672376	0.179804658642143	0.313957794341789	FALSE
MEMP / MEP	Triploid	ENSG00000166845	C18orf54	18	75.7448170051297	0.329873075660775	0.4207827005433	0.179853727098654	NA	FALSE
MEMP / MEP	Triploid	ENSG00000158528	PPP1R9A	7	68.8822867206544	0.320372170689097	0.443524575277369	0.179886811682388	NA	FALSE
MEMP / MEP	Triploid	ENSG00000187010	RHD	1	22.2038425522675	-0.0986522773876791	0.43751689414348	0.179908543206545	NA	FALSE
MEMP / MEP	Triploid	ENSG00000119414	PPP6C	9	396.836718382498	0.300353094784584	0.285355912297592	0.180022105995296	0.314268516323951	FALSE
MEMP / MEP	Triploid	ENSG00000196214	ZNF766	19	267.205133564183	0.313650461448108	0.311030927364594	0.180139917668196	0.314405203967062	FALSE
MEMP / MEP	Triploid	ENSG00000104375	STK3	8	213.43040854446	0.319940570460947	0.333670451513734	0.180196662298207	0.31443527234799	FALSE
MEMP / MEP	Triploid	ENSG00000163430	FSTL1	3	48.6663714996382	0.293499094845544	0.473037314309684	0.180200464253649	NA	FALSE
MEMP / MEP	Triploid	ENSG00000114942	EEF1B2	2	31236.0668439436	0.245341276201188	0.207631535450123	0.180247680408773	0.314455337209517	FALSE
MEMP / MEP	Triploid	ENSG00000196387	ZNF140	12	94.6535997464547	0.330454885601952	0.404031709591745	0.180388613143866	0.314632221566361	FALSE
MEMP / MEP	Triploid	ENSG00000167671	UBXN6	19	155.383535932581	0.330811412461238	0.372366914388939	0.18046285629301	0.314692734499996	FALSE
MEMP / MEP	Triploid	ENSG00000182318	ZSCAN22	19	26.1490806309467	0.268378982259692	0.476494194059442	0.180514012929571	NA	FALSE
MEMP / MEP	Triploid	ENSG00000130299	GTPBP3	19	289.894757356673	0.310761323486227	0.306724956874888	0.180533059588872	0.314746177727575	FALSE
MEMP / MEP	Triploid	ENSG00000127415	IDUA	4	33.5750966244102	0.244638873759199	0.476704785938712	0.180577421606895	NA	FALSE
MEMP / MEP	Triploid	ENSG00000067365	METTL22	16	114.99429625636	0.330336263891484	0.390013027958291	0.180694734689144	0.314938976682912	FALSE
MEMP / MEP	Triploid	ENSG00000198018	ENTPD7	10	27.9022361529235	0.264056007797741	0.47621607398163	0.18069605893084	NA	FALSE
MEMP / MEP	Triploid	ENSG00000100926	TM9SF1	14	84.3471950087083	0.322658774019032	0.432962559960304	0.180696126721358	NA	FALSE
MEMP / MEP	Triploid	ENSG00000163902	RPN1	3	720.654645161409	0.291113291173814	0.27016247400382	0.180722806024152	0.314938976682912	FALSE
MEMP / MEP	Triploid	ENSG00000013563	DNASE1L1	X	39.6489662212618	0.297224090016123	0.466998079293821	0.18075950476747	NA	FALSE
MEMP / MEP	Triploid	ENSG00000174891	RSRC1	3	710.597698851104	0.28906918451695	0.267635640083708	0.18084573833659	0.315029398259484	FALSE
MEMP / MEP	Triploid	ENSG00000166501	PRKCB	16	283.776164052617	0.313698998844094	0.31501226580911	0.180853875989609	0.315029398259484	FALSE
MEMP / MEP	Triploid	ENSG00000242539	AC007620.3	3	11.1413766729334	0.202862972417312	0.467779571179764	0.180914056592714	NA	FALSE
MEMP / MEP	Triploid	ENSG00000089820	ARHGAP4	X	364.7696119791	0.305591605307928	0.298022443978693	0.18091475203764	0.31506646573944	FALSE
MEMP / MEP	Triploid	ENSG00000171823	FBXL14	12	37.1468493133288	0.223389913047401	0.468081763002852	0.180986114169878	NA	FALSE
MEMP / MEP	Triploid	ENSG00000166226	CCT2	12	3917.82850554756	0.277049019496067	0.245242501526385	0.181002604183631	0.315150486102658	FALSE
MEMP / MEP	Triploid	ENSG00000161179	YDJC	22	739.363167816925	0.278264974997676	0.2469125898633	0.181051300319862	0.315166308607557	FALSE
MEMP / MEP	Triploid	ENSG00000104419	NDRG1	8	32.9929509199769	0.277690713330225	0.475778996559871	0.181086662275899	NA	FALSE
MEMP / MEP	Triploid	ENSG00000148187	MRRF	9	334.757577071415	0.301435729492325	0.289218030080874	0.181141497215996	0.315254351125914	FALSE
MEMP / MEP	Triploid	ENSG00000105227	PRX	19	5.44242010249588	0.148234992122687	0.451984214530557	0.181182546045103	NA	FALSE
MEMP / MEP	Triploid	ENSG00000182685	BRICD5	16	23.8804019112656	0.26386738419062	0.47655921899346	0.181193050573118	NA	FALSE
MEMP / MEP	Triploid	ENSG00000204070	SYS1	20	203.111797167449	0.327823619866509	0.346172252634945	0.181197364756154	0.315282622209647	FALSE
MEMP / MEP	Triploid	ENSG00000115738	ID2	2	132.100121348395	-0.295988952446639	0.448810083936929	0.181260341790745	0.315323248716432	FALSE
MEMP / MEP	Triploid	ENSG00000237036	ZEB1-AS1	10	34.4553075663205	0.275175556743485	0.476516505382445	0.181265449171379	NA	FALSE
MEMP / MEP	Triploid	ENSG00000122958	VPS26A	10	637.179594794318	0.301104829128081	0.288191383925036	0.181370045609732	0.315411712627474	FALSE
MEMP / MEP	Triploid	ENSG00000136273	HUS1	7	190.220435489094	0.326059823969805	0.353119974380569	0.181390473417534	0.315411712627474	FALSE
MEMP / MEP	Triploid	ENSG00000118705	RPN2	20	2171.90613384704	0.255380996072531	0.220023508801677	0.181460585360835	0.315439859354796	FALSE
MEMP / MEP	Triploid	ENSG00000139163	ETNK1	12	546.409751748855	0.289058045979906	0.267449714857677	0.18149461563899	0.315439859354796	FALSE
MEMP / MEP	Triploid	ENSG00000136261	BZW2	7	1825.79133088691	0.272147211086349	0.242214115503055	0.18152558954199	0.315439859354796	FALSE
MEMP / MEP	Triploid	ENSG00000278540	ACACA	17	236.664894974389	0.317394976098557	0.32897537079882	0.181649267894492	0.315585856907527	FALSE
MEMP / MEP	Triploid	ENSG00000013306	SLC25A39	17	609.874151063071	0.292051727981146	0.273073980839559	0.181795336666783	0.315770681916087	FALSE
MEMP / MEP	Triploid	ENSG00000227135	GCSAML-AS1	1	5.58910202922069	-0.0690727998628652	0.433549694663377	0.18181967740291	NA	FALSE
MEMP / MEP	Triploid	ENSG00000162066	AMDHD2	16	83.8411520250991	0.329643643065913	0.419926362811374	0.181836917811389	NA	FALSE
MEMP / MEP	Triploid	ENSG00000166704	ZNF606	19	88.8786498940821	0.32771361085366	0.418051794858221	0.181872404673958	0.315835601045545	FALSE
MEMP / MEP	Triploid	ENSG00000169919	GUSB	7	688.258995375704	0.279024270601961	0.254745285325196	0.181938566804665	0.315881557072818	FALSE
MEMP / MEP	Triploid	ENSG00000174405	LIG4	13	56.0066004267962	0.317369210781756	0.446721054978851	0.181967198833699	NA	FALSE
MEMP / MEP	Triploid	ENSG00000161996	WDR90	16	80.6504344236375	0.327550061894458	0.416365595725522	0.182052758719125	NA	FALSE
MEMP / MEP	Triploid	ENSG00000130300	PLVAP	19	102.505125377628	0.329325986294163	0.403749430929957	0.182075448624704	0.316050249717882	FALSE
MEMP / MEP	Triploid	ENSG00000197620	CXorf40A	X	36.335512366921	0.27333108320753	0.473748792080128	0.182088841833229	NA	FALSE
MEMP / MEP	Triploid	ENSG00000028839	TBPL1	6	393.42371153204	0.296581029709943	0.282035946049309	0.182218006213042	0.316228718743113	FALSE
MEMP / MEP	Triploid	ENSG00000160336	ZNF761	19	83.7530446955849	0.32658566841384	0.423886053960381	0.18234957889607	NA	FALSE
MEMP / MEP	Triploid	ENSG00000163517	HDAC11	3	16.2576238546567	0.232448845451474	0.472923771471494	0.182418735646393	NA	FALSE
MEMP / MEP	Triploid	ENSG00000184887	BTBD6	14	151.663015423662	0.319985059837693	0.45289919810119	0.182735041970742	0.317056853240556	FALSE
MEMP / MEP	Triploid	ENSG00000188352	FOCAD	9	131.147246690029	0.327184570010636	0.377730710826484	0.182855532685479	0.317196745929444	FALSE
MEMP / MEP	Triploid	ENSG00000164411	GJB7	6	3.07016563421099	0.0958553700477178	0.439413221117556	0.182912291092656	NA	FALSE
MEMP / MEP	Triploid	ENSG00000173511	VEGFB	11	402.34514950443	0.27597893874968	0.480342601983022	0.182913215243252	0.317227649017122	FALSE
MEMP / MEP	Triploid	ENSG00000257599	OVCH1-AS1	12	8.53437561397692	-0.0896569929597887	0.436186578930215	0.182916301087338	NA	FALSE
MEMP / MEP	Triploid	ENSG00000118785	SPP1	4	15.9712576828826	-0.0346580963196205	0.429786519135279	0.182916552636936	NA	FALSE
MEMP / MEP	Triploid	ENSG00000246922	UBAP1L	15	12.864574770706	0.217236140185432	0.469838410344554	0.182938650443469	NA	FALSE
MEMP / MEP	Triploid	ENSG00000167377	ZNF23	16	22.9228555279786	0.204151676782353	0.465380173197464	0.183155573080835	NA	FALSE
MEMP / MEP	Triploid	ENSG00000104884	ERCC2	19	157.10368272181	0.323869937023997	0.354018892784645	0.18319903476086	0.31764708546909	FALSE
MEMP / MEP	Triploid	ENSG00000111325	OGFOD2	12	182.096400850812	0.320792739608931	0.34332936689991	0.183234902890929	0.31764708546909	FALSE
MEMP / MEP	Triploid	ENSG00000143476	DTL	1	425.469306150308	0.293167256723687	0.278506163397874	0.183368942110887	0.317810209622376	FALSE
MEMP / MEP	Triploid	ENSG00000197044	ZNF441	19	23.2344183273819	0.259627829558383	0.474876568168027	0.183434744615507	NA	FALSE
MEMP / MEP	Triploid	ENSG00000160447	PKN3	9	54.3369052041202	0.309944233683036	0.453721627612933	0.183604307888285	NA	FALSE
MEMP / MEP	Triploid	ENSG00000122912	SLC25A16	10	76.1667400502495	0.324268794090596	0.421592535616521	0.183613700268661	NA	FALSE
MEMP / MEP	Triploid	ENSG00000187954	CYHR1	8	331.559442760277	0.307451262793314	0.305338986241671	0.183671562329841	0.318259712826094	FALSE
MEMP / MEP	Triploid	ENSG00000278535	DHRS11	17	268.835970602119	0.330238585335624	0.37651509794819	0.183708289683329	0.318259712826094	FALSE
MEMP / MEP	Triploid	ENSG00000186017	ZNF566	19	168.857666512065	0.320040890244058	0.345455792146154	0.183776760585947	0.318309030035346	FALSE
MEMP / MEP	Triploid	ENSG00000151065	DCP1B	12	108.883098435876	0.327261683917813	0.390103837741183	0.183847337908788	0.318361973392868	FALSE
MEMP / MEP	Triploid	ENSG00000185269	NOTUM	17	30.9825697021475	0.277078211252906	0.472477527029554	0.183948304344203	NA	FALSE
MEMP / MEP	Triploid	ENSG00000124523	SIRT5	6	146.461800578411	0.328064461335698	0.379513801820441	0.183949326243247	0.318467767749592	FALSE
MEMP / MEP	Triploid	ENSG00000105401	CDC37	19	1318.6563781817	0.271194117742298	0.243890994554551	0.18398847911837	0.318467767749592	FALSE
MEMP / MEP	Triploid	ENSG00000183621	ZNF438	10	46.6904225662607	0.296527457880458	0.462232326241617	0.184046104704512	NA	FALSE
MEMP / MEP	Triploid	ENSG00000213923	CSNK1E	22	405.214000433717	0.306192714128158	0.319469209419347	0.184112099036719	0.318612434109433	FALSE
MEMP / MEP	Triploid	ENSG00000165434	PGM2L1	11	107.221465789395	0.328287175093578	0.409755768369421	0.184171283165077	0.318645553412593	FALSE
MEMP / MEP	Triploid	ENSG00000175866	BAIAP2	17	48.8646815789594	0.307577784511101	0.454954819431807	0.184312737900829	NA	FALSE
MEMP / MEP	Triploid	ENSG00000211772	TRBC2	7	28.4437730857876	0.244366717872349	0.473623990317535	0.184391175956562	NA	FALSE
MEMP / MEP	Triploid	ENSG00000118257	NRP2	2	6.19204793170449	-0.0829848650435313	0.435265120142126	0.184435993709066	NA	FALSE
MEMP / MEP	Triploid	ENSG00000114315	HES1	3	184.823295210948	0.329391923477098	0.42314236566552	0.184494130345979	0.319134738078903	FALSE
MEMP / MEP	Triploid	ENSG00000109686	SH3D19	4	13.3940413227403	0.180771656674012	0.459089116808843	0.184590850760202	NA	FALSE
MEMP / MEP	Triploid	ENSG00000133131	MORC4	X	6.86355534012567	-0.0839723906999361	0.435389033203091	0.184596462667677	NA	FALSE
MEMP / MEP	Triploid	ENSG00000151092	NGLY1	3	571.39177546549	0.291491057929105	0.275332176984654	0.18464273345981	0.319321446392287	FALSE
MEMP / MEP	Triploid	ENSG00000166974	MAPRE2	18	332.216344876431	0.30289159403891	0.29745268383988	0.184682329558541	0.319321446392287	FALSE
MEMP / MEP	Triploid	ENSG00000228672	PROB1	5	6.5741599003177	0.164545650750822	0.456000019072265	0.184741094013792	NA	FALSE
MEMP / MEP	Triploid	ENSG00000165915	SLC39A13	11	60.0104056860359	0.312625292453379	0.448001034830758	0.184877306765431	NA	FALSE
MEMP / MEP	Triploid	ENSG00000177830	CHID1	11	692.269640909323	0.291613807306804	0.268061952836763	0.184948479202245	0.319712154901644	FALSE
MEMP / MEP	Triploid	ENSG00000134440	NARS	18	804.570146419909	0.282070756878817	0.264049371563609	0.185103491089477	0.319910616550601	FALSE
MEMP / MEP	Triploid	ENSG00000178467	P4HTM	3	118.899364361005	0.322040226446952	0.436780260842499	0.185295063508026	0.320172165110393	FALSE
MEMP / MEP	Triploid	ENSG00000179029	TMEM107	17	169.683737589624	-0.314371564320427	0.401340794117046	0.185364667161348	0.320207420559771	FALSE
MEMP / MEP	Triploid	ENSG00000067560	RHOA	3	3773.67988653417	0.250538561329787	0.217359541737178	0.185395951554463	0.320207420559771	FALSE
MEMP / MEP	Triploid	ENSG00000197208	SLC22A4	5	16.3732620140579	0.210743218125402	0.46658113947285	0.185413169353863	NA	FALSE
MEMP / MEP	Triploid	ENSG00000166796	LDHC	11	6.26315791996902	-0.0643266674280119	0.432925949201264	0.185460073911334	NA	FALSE
MEMP / MEP	Triploid	ENSG00000132305	IMMT	2	954.066777654884	0.294946551964399	0.281842586402074	0.185546128869249	0.320397254212807	FALSE
MEMP / MEP	Triploid	ENSG00000085982	USP40	2	86.0150166934518	0.32491102114265	0.408401786830249	0.185737206866416	NA	FALSE
MEMP / MEP	Triploid	ENSG00000164347	GFM2	5	180.438280181079	0.320053441405111	0.346768824164789	0.185753000105193	0.320684882151664	FALSE
MEMP / MEP	Triploid	ENSG00000176994	SMCR8	17	80.5060395565171	0.325068834828328	0.413649515747125	0.185774462814386	NA	FALSE
MEMP / MEP	Triploid	ENSG00000183474	GTF2H2C	5	76.7002581164845	-0.302844263135471	0.443313226978403	0.185869209896487	NA	FALSE
MEMP / MEP	Triploid	ENSG00000142867	BCL10	1	209.393201426129	0.3228166523807	0.353725600624986	0.185964225984381	0.32097990155265	FALSE
MEMP / MEP	Triploid	ENSG00000135476	ESPL1	12	71.6276156355323	0.321055185579792	0.430698956173259	0.186021779443867	NA	FALSE
MEMP / MEP	Triploid	ENSG00000184634	MED12	X	241.45128787065	0.312041975401229	0.326506363964929	0.186023594305297	0.320983384490837	FALSE
MEMP / MEP	Triploid	ENSG00000163444	TMEM183A	1	679.158088672794	0.299661142853477	0.28930780745497	0.186082624717143	0.320983384490837	FALSE
MEMP / MEP	Triploid	ENSG00000127311	HELB	12	114.781067740197	0.325144589354414	0.427937536096048	0.186087263121306	0.320983384490837	FALSE
MEMP / MEP	Triploid	ENSG00000053770	AP5M1	14	181.688615772221	0.319726733258179	0.346269653890223	0.186128128551642	0.320984291045821	FALSE
MEMP / MEP	Triploid	ENSG00000167964	RAB26	16	5.85097838672558	0.142368592972182	0.449382555056316	0.186240504426389	NA	FALSE
MEMP / MEP	Triploid	ENSG00000136560	TANK	2	253.58698927225	0.306979969452812	0.310038549944953	0.186297637343645	0.321206998990982	FALSE
MEMP / MEP	Triploid	ENSG00000147027	TMEM47	X	1.93963127455632	0.0894374859607889	0.437768127465846	0.186393755851828	NA	FALSE
MEMP / MEP	Triploid	ENSG00000177542	SLC25A22	11	114.893041335397	0.32396386462509	0.382682709466663	0.186480436823812	0.321336273269706	FALSE
MEMP / MEP	Triploid	ENSG00000141644	MBD1	18	203.718722392646	0.314921160631579	0.331225174856593	0.18649186757002	0.321336273269706	FALSE
MEMP / MEP	Triploid	ENSG00000221968	FADS3	11	153.17269732912	0.32605764556915	0.379447511795417	0.186493767746576	0.321336273269706	FALSE
MEMP / MEP	Triploid	ENSG00000167874	TMEM88	17	11.026223956041	0.188918919435485	0.462659105246126	0.186496077462136	NA	FALSE
MEMP / MEP	Triploid	ENSG00000049167	ERCC8	5	145.603942402115	0.32194147830804	0.364582351779933	0.186622097969718	0.321487775177538	FALSE
MEMP / MEP	Triploid	ENSG00000260428	SCX	8	9.02109565530038	0.163004251376941	0.455534616695871	0.18673975998906	NA	FALSE
MEMP / MEP	Triploid	ENSG00000100342	APOL1	22	7.20887817247285	0.165211865530547	0.455790835233141	0.186768467017121	NA	FALSE
MEMP / MEP	Triploid	ENSG00000187796	CARD9	9	129.17399129131	0.324003909443815	0.377919752797529	0.186919014506591	0.321929566759512	FALSE
MEMP / MEP	Triploid	ENSG00000154914	USP43	17	12.4295863885993	0.195899900535579	0.463231455471548	0.187085141561283	NA	FALSE
MEMP / MEP	Triploid	ENSG00000185561	TLCD2	17	10.3527865624061	0.192965091230245	0.463448147295817	0.187096654469999	NA	FALSE
MEMP / MEP	Triploid	ENSG00000156504	FAM122B	X	192.30304142195	0.315492179348903	0.335336423438267	0.18717007321335	0.322292203540062	FALSE
MEMP / MEP	Triploid	ENSG00000171608	PIK3CD	1	49.4679085184499	0.302358873353055	0.455718468431865	0.187188000091389	NA	FALSE
MEMP / MEP	Triploid	ENSG00000116396	KCNC4	1	25.8883416035191	0.261995500026161	0.473263375606684	0.187219126276349	NA	FALSE
MEMP / MEP	Triploid	ENSG00000122194	PLG	6	8.92132667268596	0.165080806924849	0.456009319121502	0.187279155114184	NA	FALSE
MEMP / MEP	Triploid	ENSG00000011405	PIK3C2A	11	148.811929649049	0.323709693574399	0.374402356742624	0.1875843262463	0.322935630450413	FALSE
MEMP / MEP	Triploid	ENSG00000215424	MCM3AP-AS1	21	78.4474091765809	0.320077406042133	0.4210116465108	0.18759629484718	NA	FALSE
MEMP / MEP	Triploid	ENSG00000108784	NAGLU	17	115.165687332034	0.319476177901899	0.434406396503336	0.187706538684886	0.323055102959281	FALSE
MEMP / MEP	Triploid	ENSG00000118197	DDX59	1	150.833163928732	0.323870275975767	0.372478035561997	0.187734924730893	0.323055102959281	FALSE
MEMP / MEP	Triploid	ENSG00000102981	PARD6A	16	16.7877477655971	0.222090150234897	0.469313378667082	0.18779730200921	NA	FALSE
MEMP / MEP	Triploid	ENSG00000183242	WT1-AS	11	2.54506291724062	0.0848777201056618	0.437567314843807	0.1878482313912	NA	FALSE
MEMP / MEP	Triploid	ENSG00000211677	IGLC2	22	6.40962082079672	-0.0619204619281341	0.432604273815618	0.187908669561902	NA	FALSE
MEMP / MEP	Triploid	ENSG00000130779	CLIP1	12	167.773821484005	0.313040290202436	0.346065546787591	0.187918602444312	0.323301258302571	FALSE
MEMP / MEP	Triploid	ENSG00000170633	RNF34	12	294.079514224292	0.305948683299067	0.30916814343665	0.187982464564437	0.323341217150719	FALSE
MEMP / MEP	Triploid	ENSG00000167202	TBC1D2B	15	60.6006492747492	0.312672508825505	0.439613446744159	0.188003405751569	NA	FALSE
MEMP / MEP	Triploid	ENSG00000163472	TMEM79	1	41.5831767231759	0.294300926994217	0.46042315965161	0.188026990607461	NA	FALSE
MEMP / MEP	Triploid	ENSG00000221988	PPT2	6	177.909412391751	0.318066179390454	0.345275950019197	0.1880698420647	0.323421597862291	FALSE
MEMP / MEP	Triploid	ENSG00000138587	MNS1	15	264.107226529258	0.314119211619178	0.330476721892019	0.18813963918059	0.323471717579939	FALSE
MEMP / MEP	Triploid	ENSG00000166664	CHRFAM7A	15	19.1178253619537	-0.11280914136441	0.43868470438689	0.188247599632252	NA	FALSE
MEMP / MEP	Triploid	ENSG00000114503	NCBP2	3	868.620493240418	0.280664588594156	0.262551937629341	0.18829939290451	0.323636227643923	FALSE
MEMP / MEP	Triploid	ENSG00000176715	ACSF3	16	247.275393191791	0.311663354392385	0.325514502376067	0.188340407515746	0.323636227643923	FALSE
MEMP / MEP	Triploid	ENSG00000174943	KCTD13	16	82.4178498132492	0.319402738160494	0.41806548321531	0.188421732088245	NA	FALSE
MEMP / MEP	Triploid	ENSG00000166426	CRABP1	15	25.536786119822	0.233794820427228	0.471882575461896	0.188431321696906	NA	FALSE
MEMP / MEP	Triploid	ENSG00000118271	TTR	18	36.2862402352151	-0.0402250085409861	0.430288091636337	0.188446249064254	NA	FALSE
MEMP / MEP	Triploid	ENSG00000162373	BEND5	1	97.0932596074477	0.322643849255036	0.402096136621294	0.188447927282359	0.323636227643923	FALSE
MEMP / MEP	Triploid	ENSG00000089335	ZNF302	19	255.415511294272	0.310655613098504	0.322339187756564	0.188478537405556	0.323636227643923	FALSE
MEMP / MEP	Triploid	ENSG00000166889	PATL1	11	149.610143075148	0.320431841807706	0.360880273555722	0.188497178738661	0.323636227643923	FALSE
MEMP / MEP	Triploid	ENSG00000110958	PTGES3	12	4323.45450275157	0.273957054632213	0.252848225283847	0.188510586491514	0.323636227643923	FALSE
MEMP / MEP	Triploid	ENSG00000128791	TWSG1	18	150.94484024158	0.319769534498756	0.358432691915119	0.18852003457705	0.323636227643923	FALSE
MEMP / MEP	Triploid	ENSG00000121053	EPX	17	106.095272726615	-0.304337369439784	0.428364174874655	0.188576135319613	0.323662706802882	FALSE
MEMP / MEP	Triploid	ENSG00000181472	ZBTB2	6	74.215371468333	0.318370987404709	0.425021262552567	0.188682738071885	NA	FALSE
MEMP / MEP	Triploid	ENSG00000122970	IFT81	12	105.314533964046	0.323931226430285	0.399502367636096	0.188824195614709	0.323970881828144	FALSE
MEMP / MEP	Triploid	ENSG00000136935	GOLGA1	9	79.4892839315537	0.31919638292303	0.419918944280678	0.188826137626509	NA	FALSE
MEMP / MEP	Triploid	ENSG00000127989	MTERF1	7	126.586165157081	0.323070507622785	0.383210013108924	0.188837118250463	0.323970881828144	FALSE
MEMP / MEP	Triploid	ENSG00000112972	HMGCS1	5	230.907925560504	0.325537367298627	0.386461279321872	0.189095370575499	0.324344010275758	FALSE
MEMP / MEP	Triploid	ENSG00000169413	RNASE6	14	109.499296071534	0.322512710812452	0.381326197209827	0.189223754897593	0.324494271060377	FALSE
MEMP / MEP	Triploid	ENSG00000198556	ZNF789	7	117.850465382619	0.320807771376719	0.379201539104818	0.18929228925931	0.324541854263376	FALSE
MEMP / MEP	Triploid	ENSG00000099817	POLR2E	19	1748.08552944528	0.267458613029389	0.24233532518413	0.189383109038992	0.324627617109707	FALSE
MEMP / MEP	Triploid	ENSG00000068784	SRBD1	2	228.40715553394	0.310395091179202	0.323961492060959	0.189435526936748	0.324647531302111	FALSE
MEMP / MEP	Triploid	ENSG00000139291	TMEM19	12	108.71811880774	0.32339700553462	0.398200286643111	0.189552035002014	0.324721447906522	FALSE
MEMP / MEP	Triploid	ENSG00000119682	AREL1	14	93.4477032308549	0.321962239104154	0.398988570018252	0.18956027718057	0.324721447906522	FALSE
MEMP / MEP	Triploid	ENSG00000087995	METTL2A	17	258.186825114497	0.319779564259846	0.35346893126321	0.189829339731084	0.32511236681882	FALSE
MEMP / MEP	Triploid	ENSG00000153885	KCTD15	19	159.602826542459	0.315940992669707	0.347035582575601	0.189919873818172	0.325168462562618	FALSE
MEMP / MEP	Triploid	ENSG00000051382	PIK3CB	3	203.248511865959	0.311542828703957	0.331254981803582	0.18994382480722	0.325168462562618	FALSE
MEMP / MEP	Triploid	ENSG00000187815	ZFP69	1	40.9338756120371	0.289135237279017	0.462219140290594	0.190223796736132	NA	FALSE
MEMP / MEP	Triploid	ENSG00000254772	EEF1G	11	2937.41719809771	0.306458632445904	0.399488905123727	0.190230418703751	0.325589038852602	FALSE
MEMP / MEP	Triploid	ENSG00000229124	VIM-AS1	10	48.8114184692388	0.296600942844984	0.459015589029305	0.190289916498169	NA	FALSE
MEMP / MEP	Triploid	ENSG00000182175	RGMA	15	2.75107642904001	0.100003825769957	0.440262046188217	0.190351456602513	NA	FALSE
MEMP / MEP	Triploid	ENSG00000130830	MPP1	X	1035.09243490958	-0.27456976631294	0.263397806346628	0.190417941948374	0.325839906254455	FALSE
MEMP / MEP	Triploid	ENSG00000034152	MAP2K3	17	213.089860325594	0.316254583157081	0.346438577298849	0.190536392049521	0.325972494417982	FALSE
MEMP / MEP	Triploid	ENSG00000160993	ALKBH4	7	213.131199548871	0.311752569647251	0.328133112914549	0.190639950230235	0.326079553736453	FALSE
MEMP / MEP	Triploid	ENSG00000248890	HHIP-AS1	4	23.4240788172303	0.250971024878431	0.47106047294584	0.190749162633078	NA	FALSE
MEMP / MEP	Triploid	ENSG00000248483	POU5F2	5	21.2424404260211	0.251478797404741	0.471274841881096	0.190750187776958	NA	FALSE
MEMP / MEP	Triploid	ENSG00000143793	C1orf35	1	704.557225016646	0.279256145774679	0.261858054076745	0.190805834839829	0.326293150187088	FALSE
MEMP / MEP	Triploid	ENSG00000165029	ABCA1	9	47.4001865031559	0.291856866599815	0.459295759600573	0.190970959713958	NA	FALSE
MEMP / MEP	Triploid	ENSG00000115866	DARS	2	1440.80021048412	0.257519361172995	0.229475694787783	0.191064970511224	0.326666087313667	FALSE
MEMP / MEP	Triploid	ENSG00000100427	MLC1	22	235.544783620631	0.323515595822979	0.383550275593767	0.191165783945541	0.326768236918297	FALSE
MEMP / MEP	Triploid	ENSG00000182108	DEXI	16	170.639456346121	0.322172557787845	0.422129459629791	0.191214557180697	0.326781407106272	FALSE
MEMP / MEP	Triploid	ENSG00000166263	STXBP4	17	106.821104276297	0.32023313089382	0.389387932710886	0.191337515997198	0.326921325915761	FALSE
MEMP / MEP	Triploid	ENSG00000169231	THBS3	1	36.2447635337041	0.277722576923052	0.465876449790448	0.191344382643506	NA	FALSE
MEMP / MEP	Triploid	ENSG00000197535	MYO5A	15	53.3632629369163	0.296195461818943	0.454271850214602	0.191543851039601	NA	FALSE
MEMP / MEP	Triploid	ENSG00000141971	MVB12A	19	371.40753546706	0.308543170450706	0.320603420870654	0.191595456007177	0.327291765446352	FALSE
MEMP / MEP	Triploid	ENSG00000160678	S100A1	1	5.54664553428011	0.150815906979194	0.451414520755462	0.191606849546387	NA	FALSE
MEMP / MEP	Triploid	ENSG00000137203	TFAP2A	6	6.67034872974815	0.162895953839824	0.454680867023892	0.191733795341254	NA	FALSE
MEMP / MEP	Triploid	ENSG00000261485	PAN3-AS1	13	26.8548105357974	0.262307673134369	0.470705784016784	0.191824608769283	NA	FALSE
MEMP / MEP	Triploid	ENSG00000174099	MSRB3	12	49.8870507566229	-0.254387141726736	0.470622306826228	0.19186579409482	NA	FALSE
MEMP / MEP	Triploid	ENSG00000131236	CAP1	1	1321.52727782781	0.269023487410488	0.24714359445075	0.191901604667265	0.327688415933129	FALSE
MEMP / MEP	Triploid	ENSG00000276966	HIST1H4E	6	181.671054675124	-0.308291483840048	0.37269074809325	0.191929943147927	0.327688415933129	FALSE
MEMP / MEP	Triploid	ENSG00000280213	UCKL1-AS1	20	6.97234194379382	0.16713854925277	0.455663833430546	0.191990812090894	NA	FALSE
MEMP / MEP	Triploid	ENSG00000077942	FBLN1	22	151.890630419519	0.320162911268918	0.424514200642796	0.192017158320251	0.327688415933129	FALSE
MEMP / MEP	Triploid	ENSG00000100271	TTLL1	22	107.986613628194	0.319345996775029	0.387294064221901	0.192018721894314	0.327688415933129	FALSE
MEMP / MEP	Triploid	ENSG00000196263	ZNF471	19	20.4306840036087	0.238362511706275	0.469655133940657	0.192049764687504	NA	FALSE
MEMP / MEP	Triploid	ENSG00000172775	FAM192A	16	544.663830696029	0.281402460250326	0.26653791681968	0.19206736581297	0.327688415933129	FALSE
MEMP / MEP	Triploid	ENSG00000116005	PCYOX1	2	140.856729728726	0.319305076079796	0.368427007676129	0.192074748260917	0.327688415933129	FALSE
MEMP / MEP	Triploid	ENSG00000148400	NOTCH1	9	60.5081958493608	0.308987776166697	0.440843231573951	0.192178500412695	NA	FALSE
MEMP / MEP	Triploid	ENSG00000138744	NAAA	4	217.760884518144	0.309659151056652	0.330139261598896	0.19234193097234	0.328073900267291	FALSE
MEMP / MEP	Triploid	ENSG00000138111	MFSD13A	10	56.6505728315235	0.310073077337111	0.438774541708913	0.192359318809322	NA	FALSE
MEMP / MEP	Triploid	ENSG00000138698	RAP1GDS1	4	278.644958750303	0.300624828705539	0.306388589448888	0.192527067638748	0.328289579076612	FALSE
MEMP / MEP	Triploid	ENSG00000134138	MEIS2	15	180.257226801018	-0.295827422592344	0.429590997350419	0.192550894250414	0.328289579076612	FALSE
MEMP / MEP	Triploid	ENSG00000077616	NAALAD2	11	3.5333157186261	0.123217322039374	0.444656510260295	0.192566916180583	NA	FALSE
MEMP / MEP	Triploid	ENSG00000244300	GATA2-AS1	3	187.809573233504	0.317194399717491	0.359752747883135	0.192738991700051	0.328516823994584	FALSE
MEMP / MEP	Triploid	ENSG00000130203	APOE	19	1042.58427479678	0.213259372395224	0.469879267582805	0.192802493668177	0.328516823994584	FALSE
MEMP / MEP	Triploid	ENSG00000120727	PAIP2	5	1708.06023439314	0.253763109329148	0.22768144425627	0.192808039217633	0.328516823994584	FALSE
MEMP / MEP	Triploid	ENSG00000143373	ZNF687	1	48.0314353640539	0.29698841854695	0.454029846539415	0.192918072702422	NA	FALSE
MEMP / MEP	Triploid	ENSG00000130812	ANGPTL6	19	37.4681865329614	0.237134743559928	0.471223121866121	0.192983836615697	NA	FALSE
MEMP / MEP	Triploid	ENSG00000149564	ESAM	11	93.7770587418034	0.315767702253402	0.411826452121924	0.193013976665735	0.328606971843907	FALSE
MEMP / MEP	Triploid	ENSG00000078814	MYH7B	20	4.73318545620256	0.13917128862084	0.448635968281278	0.193035867761513	NA	FALSE
MEMP / MEP	Triploid	ENSG00000078304	PPP2R5C	14	409.330284254582	0.287280262791466	0.278472413481074	0.193089156394105	0.328606971843907	FALSE
MEMP / MEP	Triploid	ENSG00000160688	FLAD1	1	364.420871994251	0.293828602644474	0.291745214530346	0.193096624498854	0.328606971843907	FALSE
MEMP / MEP	Triploid	ENSG00000204228	HSD17B8	6	342.504466984594	0.294425858998729	0.292865630582152	0.193099586994595	0.328606971843907	FALSE
MEMP / MEP	Triploid	ENSG00000258384	AC068831.6	15	4.68041222741598	0.13891614188567	0.448668353376865	0.193115258567232	NA	FALSE
MEMP / MEP	Triploid	ENSG00000172409	CLP1	11	136.610380143988	0.320758618569543	0.38482019147327	0.193116192188563	0.328606971843907	FALSE
MEMP / MEP	Triploid	ENSG00000138074	SLC5A6	2	254.818352478534	0.306614224306981	0.321179805628833	0.193131988130135	0.328606971843907	FALSE
MEMP / MEP	Triploid	ENSG00000170417	TMEM182	2	62.6169825307486	0.300067638347239	0.445562201940769	0.193142385569237	NA	FALSE
MEMP / MEP	Triploid	ENSG00000107077	KDM4C	9	98.7974291689759	0.313884836445603	0.417986885912711	0.193150032338061	0.328606971843907	FALSE
MEMP / MEP	Triploid	ENSG00000180479	ZNF571	19	44.380386723316	0.295452423980875	0.454364245427507	0.193188335472335	NA	FALSE
MEMP / MEP	Triploid	ENSG00000124784	RIOK1	6	623.740204278427	0.28679026789022	0.27768284573447	0.193208035414421	0.328635386445607	FALSE
MEMP / MEP	Triploid	ENSG00000143437	ARNT	1	131.622350342382	0.317034375656682	0.364644051784764	0.193301231434201	0.328670787972343	FALSE
MEMP / MEP	Triploid	ENSG00000111269	CREBL2	12	69.0684194658559	0.311787190433709	0.431254740425167	0.193307495281713	NA	FALSE
MEMP / MEP	Triploid	ENSG00000137135	ARHGEF39	9	184.28706248081	0.321290058031795	0.41488729087589	0.193311460061652	0.328670787972343	FALSE
MEMP / MEP	Triploid	ENSG00000089057	SLC23A2	20	69.593024372598	0.310136120122064	0.432560688982373	0.193374774536786	NA	FALSE
MEMP / MEP	Triploid	ENSG00000091732	ZC3HC1	7	208.400308461432	0.310797831889595	0.334687122690775	0.193429956430887	0.328802000282112	FALSE
MEMP / MEP	Triploid	ENSG00000107611	CUBN	10	9.84854774075779	0.166230561496421	0.454537440838564	0.193484218308647	NA	FALSE
MEMP / MEP	Triploid	ENSG00000170385	SLC30A1	1	39.2638327010393	0.285620600658377	0.461499328351028	0.193492973575761	NA	FALSE
MEMP / MEP	Triploid	ENSG00000131351	HAUS8	19	178.192935240205	0.317711219491886	0.362428440850769	0.193600451210435	0.32902152718527	FALSE
MEMP / MEP	Triploid	ENSG00000070081	NUCB2	11	2881.84038981434	0.267068992520293	0.240059654211956	0.193675936230558	0.329022026459716	FALSE
MEMP / MEP	Triploid	ENSG00000144485	HES6	2	154.290342304848	0.318813849267867	0.435453439556922	0.193683445009088	0.329022026459716	FALSE
MEMP / MEP	Triploid	ENSG00000003989	SLC7A2	8	4.80008348235528	0.143034014779512	0.449524390455658	0.19380236532704	NA	FALSE
MEMP / MEP	Triploid	ENSG00000152942	RAD17	5	263.7133060264	0.30427130293854	0.315527946309935	0.193856739146496	0.329215424261695	FALSE
MEMP / MEP	Triploid	ENSG00000159147	DONSON	21	132.711303546064	0.318728908439028	0.406119800659632	0.19388003997616	0.329215424261695	FALSE
MEMP / MEP	Triploid	ENSG00000172824	CES4A	16	5.89207381505956	-0.079503994999884	0.434548804826929	0.19388175429591	NA	FALSE
MEMP / MEP	Triploid	ENSG00000072134	EPN2	17	84.9650025124427	0.315761556890781	0.404453876119554	0.194064967393222	NA	FALSE
MEMP / MEP	Triploid	ENSG00000146373	RNF217	6	78.611919628067	0.306620878700603	0.443181620748497	0.194346715924018	NA	FALSE
MEMP / MEP	Triploid	ENSG00000162885	B3GALNT2	1	115.821550634797	0.317763245241075	0.384066510058211	0.194352567913356	0.329947382736628	FALSE
MEMP / MEP	Triploid	ENSG00000182162	P2RY8	X	63.8042257549271	0.302827249790152	0.440542206217201	0.194412706608645	NA	FALSE
MEMP / MEP	Triploid	ENSG00000106013	ANKRD7	7	16.8902253160419	0.214579877581573	0.46564514512946	0.194562604299626	NA	FALSE
MEMP / MEP	Triploid	ENSG00000135637	CCDC142	2	43.3709911348215	0.292094337296863	0.455161044113405	0.194611916890872	NA	FALSE
MEMP / MEP	Triploid	ENSG00000180616	SSTR2	17	10.0788522380362	0.191933600550445	0.461616634557104	0.194637709362634	NA	FALSE
MEMP / MEP	Triploid	ENSG00000135144	DTX1	12	7.24273788269752	-0.0877908256238245	0.435497431884235	0.194650029108785	NA	FALSE
MEMP / MEP	Triploid	ENSG00000110844	PRPF40B	12	51.5581564355189	0.293447915208525	0.45131348298488	0.194780824264644	NA	FALSE
MEMP / MEP	Triploid	ENSG00000196367	TRRAP	7	203.720654404574	0.307879722026628	0.331071781878518	0.194884668949719	0.330780143095758	FALSE
MEMP / MEP	Triploid	ENSG00000165458	INPPL1	11	90.2268319770069	0.316223179159267	0.415491743196512	0.194993819791825	0.330894822794531	FALSE
MEMP / MEP	Triploid	ENSG00000125454	SLC25A19	17	278.549886650489	0.304365661863857	0.31877376446904	0.19508443035133	0.330977998359389	FALSE
MEMP / MEP	Triploid	ENSG00000197170	PSMD12	17	707.476144714878	0.299632149069145	0.304283918523661	0.195238171935118	0.331096846887132	FALSE
MEMP / MEP	Triploid	ENSG00000162869	PPP1R21	2	109.294778567054	0.316017297532535	0.388613219362141	0.19526505131311	0.331096846887132	FALSE
MEMP / MEP	Triploid	ENSG00000075303	SLC25A40	7	160.47684042595	0.314577977836126	0.360802033978832	0.195282206838477	0.331096846887132	FALSE
MEMP / MEP	Triploid	ENSG00000132275	RRP8	11	277.104220904523	0.3047823898192	0.325480494670942	0.195320924882267	0.331096846887132	FALSE
MEMP / MEP	Triploid	ENSG00000171109	MFN1	3	145.676891395936	0.313608863555342	0.354930136421471	0.195484783258027	0.331304029900771	FALSE
MEMP / MEP	Triploid	ENSG00000260260	SNHG19	16	427.145580393136	0.304654890480289	0.315790009747005	0.19554748820514	0.331339728204493	FALSE
MEMP / MEP	Triploid	ENSG00000131375	CAPN7	3	192.605803680924	0.309540722055716	0.333860778805195	0.195685128022939	0.331502355477651	FALSE
MEMP / MEP	Triploid	ENSG00000117479	SLC19A2	1	72.4275793693653	0.307029935229427	0.437615932755735	0.195692494074446	NA	FALSE
MEMP / MEP	Triploid	ENSG00000255529	POLR2M	15	216.314394225972	0.305458590500661	0.32527571318909	0.196050138194337	0.332050010560311	FALSE
MEMP / MEP	Triploid	ENSG00000147536	GINS4	8	180.182802148229	0.313512279707556	0.353092694527621	0.196145300402032	0.332140488465411	FALSE
MEMP / MEP	Triploid	ENSG00000166855	CLPX	15	340.790706428179	0.297467134385413	0.303585798120111	0.196228281571308	0.332189601179934	FALSE
MEMP / MEP	Triploid	ENSG00000105877	DNAH11	7	5.683089109501	-0.0778514878783313	0.434297350063508	0.196243288332145	NA	FALSE
MEMP / MEP	Triploid	ENSG00000100478	AP4S1	14	143.794969900063	0.313647171154664	0.361062902520027	0.196257800068728	0.332189601179934	FALSE
MEMP / MEP	Triploid	ENSG00000130560	UBAC1	9	612.210173806131	0.302808264792906	0.313922767906584	0.196323130126705	0.332229507957931	FALSE
MEMP / MEP	Triploid	ENSG00000197296	FITM2	20	21.3718605401615	0.244336238706011	0.467997377846791	0.196347693652519	NA	FALSE
MEMP / MEP	Triploid	ENSG00000162946	DISC1	1	63.198719118821	0.292341729954134	0.446383637202671	0.196378245793038	NA	FALSE
MEMP / MEP	Triploid	ENSG00000178878	APOLD1	12	54.7429287175182	0.292825697827656	0.451575612364901	0.196508213899986	NA	FALSE
MEMP / MEP	Triploid	ENSG00000163528	CHCHD4	3	319.679276124112	0.302025267181808	0.315065487406704	0.19655971132174	0.332559137356387	FALSE
MEMP / MEP	Triploid	ENSG00000259673	IQCH-AS1	15	70.3812236296483	0.306701168955837	0.427974207385066	0.196591665553155	NA	FALSE
MEMP / MEP	Triploid	ENSG00000108587	GOSR1	17	473.845354609236	0.280245033443083	0.270680198651603	0.196711006221521	0.332744361501837	FALSE
MEMP / MEP	Triploid	ENSG00000140577	CRTC3	15	164.101043409411	0.312826886068462	0.355166293846992	0.196804317848782	0.332831446784857	FALSE
MEMP / MEP	Triploid	ENSG00000150281	CTF1	16	24.7912299165687	0.234770063803033	0.467919283385353	0.196825816859964	NA	FALSE
MEMP / MEP	Triploid	ENSG00000121380	BCL2L14	12	3.19073131295713	0.0793261876402443	0.435494477941197	0.196955797719509	NA	FALSE
MEMP / MEP	Triploid	ENSG00000103168	TAF1C	16	81.1744214865158	0.31154830428073	0.417623631835513	0.196982433419489	NA	FALSE
MEMP / MEP	Triploid	ENSG00000169683	LRRC45	17	90.5525465749866	0.314842528739681	0.400754721670021	0.197200054478814	0.33342984137015	FALSE
MEMP / MEP	Triploid	ENSG00000132256	TRIM5	11	220.871359083782	0.303633294636874	0.322510044823104	0.19732868324171	0.333576446261798	FALSE
MEMP / MEP	Triploid	ENSG00000137343	ATAT1	6	108.784686103543	0.314862154062025	0.398445425308159	0.197653663182621	0.334054842384051	FALSE
MEMP / MEP	Triploid	ENSG00000174282	ZBTB4	17	83.4975764298103	0.31007595354269	0.425929688070821	0.197665703466456	NA	FALSE
MEMP / MEP	Triploid	ENSG00000139531	SUOX	12	82.3990765068308	0.31238398165342	0.408918361243741	0.197678746722081	NA	FALSE
MEMP / MEP	Triploid	ENSG00000147416	ATP6V1B2	8	249.426055381434	0.299395922696428	0.312346635165678	0.197718161736327	0.33409288871012	FALSE
MEMP / MEP	Triploid	ENSG00000085185	BCORL1	X	69.7370269184524	0.309302781588719	0.422246551957835	0.197759420435632	NA	FALSE
MEMP / MEP	Triploid	ENSG00000124608	AARS2	6	64.8983248524747	0.30235165626554	0.440706788816285	0.197830548037588	NA	FALSE
MEMP / MEP	Triploid	ENSG00000122711	SPINK4	9	42.2218354878132	0.277839399227071	0.462029068276548	0.197940197115914	NA	FALSE
MEMP / MEP	Triploid	ENSG00000242574	HLA-DMB	6	36.7803666802321	0.265924953840255	0.464595542820533	0.197972501607576	NA	FALSE
MEMP / MEP	Triploid	ENSG00000139351	SYCP3	12	9.73000558678775	0.175736261389504	0.456960570590109	0.198130390116339	NA	FALSE
MEMP / MEP	Triploid	ENSG00000205643	CDPF1	22	109.55675287494	0.314079093950805	0.38535425232141	0.198168286485272	0.33477722663206	FALSE
MEMP / MEP	Triploid	ENSG00000137727	ARHGAP20	11	2.27091529187971	0.0984188679766805	0.438882415511174	0.198177943934951	NA	FALSE
MEMP / MEP	Triploid	ENSG00000089123	TASP1	20	142.030021672915	0.312210234538632	0.367304701725678	0.19820730358975	0.33477722663206	FALSE
MEMP / MEP	Triploid	ENSG00000169087	HSPBAP1	3	81.3196072929223	0.311583360332588	0.412301196252114	0.198227163719507	NA	FALSE
MEMP / MEP	Triploid	ENSG00000204856	FAM216A	12	754.819134428822	0.265501214731251	0.24854764079218	0.198319866147103	0.33489625953576	FALSE
MEMP / MEP	Triploid	ENSG00000134152	KATNBL1	15	536.582211184651	0.272269070098165	0.261399005053821	0.198377120817184	0.334921865126742	FALSE
MEMP / MEP	Triploid	ENSG00000205356	TECPR1	7	45.0138823549395	0.287608261861499	0.452884679375789	0.198606520839114	NA	FALSE
MEMP / MEP	Triploid	ENSG00000059378	PARP12	7	42.8988221318219	0.275254553996706	0.462754619060853	0.198633409379048	NA	FALSE
MEMP / MEP	Triploid	ENSG00000127124	HIVEP3	1	16.0739859690248	0.202718991237516	0.461692235091204	0.198687982783922	NA	FALSE
MEMP / MEP	Triploid	ENSG00000197937	ZNF347	19	67.0859278088172	0.305119279140445	0.434302451748628	0.198694165530327	NA	FALSE
MEMP / MEP	Triploid	ENSG00000185627	PSMD13	11	985.996104672085	0.269850988046903	0.256033147703941	0.198839814969237	0.335631821745909	FALSE
MEMP / MEP	Triploid	ENSG00000184402	SS18L1	20	86.7905225322205	0.312505642541336	0.403774667881621	0.198907758661202	NA	FALSE
MEMP / MEP	Triploid	ENSG00000236200	KDM4A-AS1	1	27.275313168689	-0.204650226799193	0.462163957009544	0.198965578162849	NA	FALSE
MEMP / MEP	Triploid	ENSG00000167065	DUSP18	22	38.0660174207374	0.274433026477855	0.462165522075289	0.198994240877877	NA	FALSE
MEMP / MEP	Triploid	ENSG00000246859	STARD4-AS1	5	42.6357076010258	-0.245781413747047	0.463630585669796	0.199074821791625	NA	FALSE
MEMP / MEP	Triploid	ENSG00000104812	GYS1	19	60.9602099101148	0.302608771580684	0.435463092601269	0.199084873935912	NA	FALSE
MEMP / MEP	Triploid	ENSG00000174669	SLC29A2	11	106.072790852163	0.312543718211008	0.388089760345979	0.199121607397674	0.335935752832167	FALSE
MEMP / MEP	Triploid	ENSG00000171793	CTPS1	1	384.282371944037	0.289464939683525	0.291161437126891	0.199136746918101	0.335935752832167	FALSE
MEMP / MEP	Triploid	ENSG00000150787	PTS	11	246.658335496318	0.308528891752855	0.337699168804135	0.199146530867077	0.335935752832167	FALSE
MEMP / MEP	Triploid	ENSG00000103343	ZNF174	16	81.1161855415682	0.311253838508003	0.412436478700885	0.199172804123942	NA	FALSE
MEMP / MEP	Triploid	ENSG00000068308	OTUD5	X	193.795774977679	0.310543903978042	0.34877431601425	0.199325903392313	0.336167065131969	FALSE
MEMP / MEP	Triploid	ENSG00000088035	ALG6	1	149.09981762476	-0.305864640208125	0.379698634200591	0.199389030223628	0.336202270288072	FALSE
MEMP / MEP	Triploid	ENSG00000182472	CAPN12	19	13.1375891212907	0.196048013531336	0.460544042186016	0.199505665076392	NA	FALSE
MEMP / MEP	Triploid	ENSG00000092330	TINF2	14	193.575128607971	0.306862488265282	0.330892149940157	0.199572701355553	0.336440674721639	FALSE
MEMP / MEP	Triploid	ENSG00000138964	PARVG	22	488.901396110205	0.283746531396232	0.279656465337894	0.199620491746838	0.336449958235457	FALSE
MEMP / MEP	Triploid	ENSG00000006327	TNFRSF12A	16	68.1824261887769	-0.240060975982104	0.458853911283528	0.199691494161002	NA	FALSE
MEMP / MEP	Triploid	ENSG00000152223	EPG5	18	103.181899951458	0.31277489740139	0.400628990177894	0.199731223452441	0.336565299663506	FALSE
MEMP / MEP	Triploid	ENSG00000198182	ZNF607	19	44.4512033179043	0.282613989069893	0.454558570996172	0.199746705167389	NA	FALSE
MEMP / MEP	Triploid	ENSG00000186056	MATN1-AS1	1	14.1788370536361	0.205241840596472	0.462752609091507	0.199817453481353	NA	FALSE
MEMP / MEP	Triploid	ENSG00000189403	HMGB1	13	37729.2536409274	0.262813150184997	0.241025398541114	0.199820858177114	0.336645049442154	FALSE
MEMP / MEP	Triploid	ENSG00000124140	SLC12A5	20	85.9621727746059	0.310814962732739	0.407202904150564	0.200212823817494	NA	FALSE
MEMP / MEP	Triploid	ENSG00000137267	TUBB2A	6	43.1623525091904	0.276792085540933	0.460775977345766	0.200214128884084	NA	FALSE
MEMP / MEP	Triploid	ENSG00000134285	FKBP11	12	421.059035076629	0.293233200683797	0.299606057706783	0.200406758706171	0.337470187163817	FALSE
MEMP / MEP	Triploid	ENSG00000140941	MAP1LC3B	16	619.550863516895	0.278917582329038	0.273527867770214	0.200407469109581	0.337470187163817	FALSE
MEMP / MEP	Triploid	ENSG00000138190	EXOC6	10	457.992620228505	0.28140452052313	0.27166771523285	0.2004378666	0.337470187163817	FALSE
MEMP / MEP	Triploid	ENSG00000204366	ZBTB12	6	33.9738185235464	0.192939026562515	0.457981146065352	0.200520069397695	NA	FALSE
MEMP / MEP	Triploid	ENSG00000111145	ELK3	12	202.271114728659	0.305031820912743	0.335956579785208	0.200523318238288	0.337490535358651	FALSE
MEMP / MEP	Triploid	ENSG00000171045	TSNARE1	8	26.6812736250638	0.229264005020544	0.464076268320392	0.200530072549289	NA	FALSE
MEMP / MEP	Triploid	ENSG00000163479	SSR2	1	2817.71777662657	0.24038543935312	0.21465466854809	0.200534780843999	0.337490535358651	FALSE
MEMP / MEP	Triploid	ENSG00000174840	PDE12	3	240.26914715289	0.297758281893167	0.312783466509724	0.200663819139134	0.337636288621291	FALSE
MEMP / MEP	Triploid	ENSG00000269556	TMEM185A	X	46.3828966827627	-0.235863297063448	0.462708544161042	0.2010051929877	NA	FALSE
MEMP / MEP	Triploid	ENSG00000122692	SMU1	9	508.092960428307	0.292437751855686	0.296683586300018	0.201013007804992	0.3381523262377	FALSE
MEMP / MEP	Triploid	ENSG00000151532	VTI1A	10	267.054545551466	0.297772481100519	0.316372147183194	0.201238831635274	0.338431608992002	FALSE
MEMP / MEP	Triploid	ENSG00000168685	IL7R	5	5.34818515174444	-0.0724755523675035	0.433557235904274	0.201244918462899	NA	FALSE
MEMP / MEP	Triploid	ENSG00000146842	TMEM209	7	155.942606162628	0.30992465873253	0.358267473926554	0.201264091209018	0.338431608992002	FALSE
MEMP / MEP	Triploid	ENSG00000104472	CHRAC1	8	603.04967623563	0.277961955591934	0.271852507138567	0.201396088590586	0.338532222092326	FALSE
MEMP / MEP	Triploid	ENSG00000131844	MCCC2	5	320.817339734284	0.288455309767119	0.292414995451662	0.201409015883508	0.338532222092326	FALSE
MEMP / MEP	Triploid	ENSG00000170421	KRT8	12	10.1012738057284	-0.0931497420159469	0.435808938047227	0.201454071447086	NA	FALSE
MEMP / MEP	Triploid	ENSG00000120685	PROSER1	13	142.138593061876	0.309551075529667	0.357509450114029	0.201481538864157	0.338582598678374	FALSE
MEMP / MEP	Triploid	ENSG00000136270	TBRG4	7	495.638454345457	0.294118629438573	0.300190472389992	0.201639787716833	0.338759502813078	FALSE
MEMP / MEP	Triploid	ENSG00000112249	ASCC3	6	328.440821206124	0.303344750848187	0.328628590641366	0.201749391131124	0.338759502813078	FALSE
MEMP / MEP	Triploid	ENSG00000115661	STK16	2	249.242243056604	0.297935632005247	0.314675661134141	0.201787876667771	0.338759502813078	FALSE
MEMP / MEP	Triploid	ENSG00000169372	CRADD	12	87.437321631758	0.304888531500252	0.414513189523154	0.20183057922535	0.338759502813078	FALSE
MEMP / MEP	Triploid	ENSG00000198740	ZNF652	17	192.607312185519	0.304451305806047	0.336567252325597	0.201872566500589	0.338759502813078	FALSE
MEMP / MEP	Triploid	ENSG00000166887	VPS39	15	116.688870719657	0.310644721160932	0.383282306219472	0.201889650043006	0.338759502813078	FALSE
MEMP / MEP	Triploid	ENSG00000104626	ERI1	8	170.599268303888	0.304782215000248	0.339744911114235	0.202027680874124	0.338759502813078	FALSE
MEMP / MEP	Triploid	ENSG00000088356	PDRG1	20	418.435745927268	0.274311519079013	0.272621266382438	0.202043813963376	0.338759502813078	FALSE
MEMP / MEP	Triploid	ENSG00000167552	TUBA1A	12	1070.3787944681	0.298917316216117	0.31330673892524	0.202046797489936	0.338759502813078	FALSE
MEMP / MEP	Triploid	ENSG00000127955	GNAI1	7	310.532007352663	0.289898650976246	0.297063917756008	0.20208862974862	0.338759502813078	FALSE
MEMP / MEP	Triploid	ENSG00000204577	LILRB3	19	9.20351532777601	0.169420800149427	0.455582220965722	0.202110518680821	NA	FALSE
MEMP / MEP	Triploid	ENSG00000091527	CDV3	3	1696.78996025146	0.257634491774277	0.470035484339756	0.202111942832277	0.338759502813078	FALSE
MEMP / MEP	Triploid	ENSG00000174780	SRP72	4	1837.82020028229	0.264717248786726	0.249814070135566	0.20213854495443	0.338759502813078	FALSE
MEMP / MEP	Triploid	ENSG00000146094	DOK3	5	116.625998259429	0.309904958091655	0.403028866710661	0.20214026886471	0.338759502813078	FALSE
MEMP / MEP	Triploid	ENSG00000102038	SMARCA1	X	91.847939192955	0.310135445258373	0.397391631018786	0.202200941392734	0.338789827471464	FALSE
MEMP / MEP	Triploid	ENSG00000260448	LCMT1-AS1	16	6.37729175963222	-0.0818627322423436	0.434561003227474	0.20241889577069	NA	FALSE
MEMP / MEP	Triploid	ENSG00000181798	LINC00471	2	7.64582110514654	-0.0861862948164611	0.435020616405093	0.202475296788583	NA	FALSE
MEMP / MEP	Triploid	ENSG00000147604	RPL7	8	28494.25752227	0.225075601068159	0.199840187215522	0.202689365517667	0.339536690826122	FALSE
MEMP / MEP	Triploid	ENSG00000120093	HOXB3	17	77.6732328407705	0.305167704988626	0.42476979046005	0.202766753771801	NA	FALSE
MEMP / MEP	Triploid	ENSG00000167733	HSD11B1L	19	58.1301903705021	0.29753884886114	0.435961274221745	0.202847217227858	NA	FALSE
MEMP / MEP	Triploid	ENSG00000174227	PIGG	4	89.5781352628548	0.30881875352275	0.405025629198758	0.202997397032035	0.339981117277183	FALSE
MEMP / MEP	Triploid	ENSG00000147601	TERF1	8	665.712253653499	0.262693728798422	0.2482508198455	0.203121528848259	0.340117425304208	FALSE
MEMP / MEP	Triploid	ENSG00000183828	NUDT14	14	125.547421263051	0.309633750624997	0.373487383324758	0.203175111034551	0.340135568799058	FALSE
MEMP / MEP	Triploid	ENSG00000186806	VSIG10L	19	48.0518402812521	0.2883247967675	0.445656531900022	0.203398802268558	NA	FALSE
MEMP / MEP	Triploid	ENSG00000157890	MEGF11	15	2.70744752740509	0.0855353818546864	0.436453701947942	0.203459280322731	NA	FALSE
MEMP / MEP	Triploid	ENSG00000229153	EPHA1-AS1	7	22.4931228819417	0.221715719171281	0.463300189558198	0.203509216322815	NA	FALSE
MEMP / MEP	Triploid	ENSG00000183401	CCDC159	19	65.7048342992436	0.302522025805984	0.423885723654307	0.203616198581933	NA	FALSE
MEMP / MEP	Triploid	ENSG00000160408	ST6GALNAC6	9	149.661431720412	0.308171025157424	0.363134693282411	0.203625863257171	0.34081846738269	FALSE
MEMP / MEP	Triploid	ENSG00000149782	PLCB3	11	48.0994140916946	0.288779678803262	0.444834404869277	0.203702533556232	NA	FALSE
MEMP / MEP	Triploid	ENSG00000145723	GIN1	5	62.2805202121768	0.300032581884147	0.43041570346447	0.203751978150316	NA	FALSE
MEMP / MEP	Triploid	ENSG00000162654	GBP4	1	83.0291874120089	0.306197694848624	0.410213278175987	0.203757550460464	NA	FALSE
MEMP / MEP	Triploid	ENSG00000154040	CABYR	18	2.38835832223411	0.0932513088332531	0.437886846011987	0.203759635822564	NA	FALSE
MEMP / MEP	Triploid	ENSG00000162390	ACOT11	1	65.2211157398967	0.296362071670129	0.440659580988873	0.203832656549413	NA	FALSE
MEMP / MEP	Triploid	ENSG00000214226	C17orf67	17	36.2735518271713	0.233532641841631	0.465363259240831	0.204009000693429	NA	FALSE
MEMP / MEP	Triploid	ENSG00000113068	PFDN1	5	623.429471692915	0.279309790409345	0.276463830182001	0.204019144311654	0.341404906685138	FALSE
MEMP / MEP	Triploid	ENSG00000160326	SLC2A6	9	24.4275103884666	0.237406564131912	0.464518957690271	0.204171006763314	NA	FALSE
MEMP / MEP	Triploid	ENSG00000077312	SNRPA	19	1652.7149216644	0.250395020528406	0.232763043808557	0.20420761266271	0.341648438594867	FALSE
MEMP / MEP	Triploid	ENSG00000197555	SIPA1L1	14	75.0239489135783	0.30175102473056	0.421620895206966	0.204232752464375	NA	FALSE
MEMP / MEP	Triploid	ENSG00000167685	ZNF444	19	147.937891179694	0.310212949050086	0.390619425520929	0.204268820332415	0.341679000080939	FALSE
MEMP / MEP	Triploid	ENSG00000125122	LRRC29	16	22.4843789349058	0.235871368354828	0.463936813653453	0.204309672658634	NA	FALSE
MEMP / MEP	Triploid	ENSG00000143387	CTSK	1	6.09363087768914	-0.0764208253662193	0.433908474509197	0.204421442841537	NA	FALSE
MEMP / MEP	Triploid	ENSG00000196154	S100A4	1	7637.78197664836	0.267556108083068	0.255843696286864	0.204566191640411	0.342032766134747	FALSE
MEMP / MEP	Triploid	ENSG00000145868	FBXO38	5	119.664194461229	0.308404219751593	0.376531894160491	0.2045878874419	0.342032766134747	FALSE
MEMP / MEP	Triploid	ENSG00000171940	ZNF217	20	250.990378197104	0.292865753503927	0.307683481535768	0.20460927068008	0.342032766134747	FALSE
MEMP / MEP	Triploid	ENSG00000166831	RBPMS2	15	77.4590538161312	0.30413003927452	0.414448198301636	0.204697830294652	NA	FALSE
MEMP / MEP	Triploid	ENSG00000198467	TPM2	9	84.0331788678355	-0.279774543587063	0.439898283919473	0.204715141916404	NA	FALSE
MEMP / MEP	Triploid	ENSG00000117400	MPL	1	53.0471426081178	0.217285086545182	0.4589238328176	0.204787206766421	NA	FALSE
MEMP / MEP	Triploid	ENSG00000161970	RPL26	17	46200.6521512315	-0.234735031976257	0.215956387534669	0.20482961087627	0.342329177429632	FALSE
MEMP / MEP	Triploid	ENSG00000169764	UGP2	2	457.321780392557	0.273706473407712	0.268271654918659	0.204967939089809	0.34248842741235	FALSE
MEMP / MEP	Triploid	ENSG00000114670	NEK11	3	6.80183831018935	-0.083206840767142	0.434608483192985	0.20500795147675	NA	FALSE
MEMP / MEP	Triploid	ENSG00000114541	FRMD4B	3	202.541568092053	0.303589435444571	0.34266619808543	0.205050509007153	0.342554461509535	FALSE
MEMP / MEP	Triploid	ENSG00000109321	AREG	4	12.0483930962405	0.169141388706749	0.454875878967095	0.20511879770456	NA	FALSE
MEMP / MEP	Triploid	ENSG00000134308	YWHAQ	2	2614.12279663731	0.253818194864435	0.232743812570802	0.205459678917511	0.343099094598338	FALSE
MEMP / MEP	Triploid	ENSG00000143324	XPR1	1	102.077312640417	0.306056142964543	0.39678074943324	0.205462760558135	0.343099094598338	FALSE
MEMP / MEP	Triploid	ENSG00000104312	RIPK2	8	222.969619394922	0.298231443643973	0.325282523043189	0.205520821495248	0.343124040419154	FALSE
MEMP / MEP	Triploid	ENSG00000132329	RAMP1	2	66.2452380001118	-0.244768633906089	0.457164132716476	0.205827539347852	NA	FALSE
MEMP / MEP	Triploid	ENSG00000143162	CREG1	1	677.702427478279	0.313555431472661	0.373282344841133	0.206011468745531	0.34387104191487	FALSE
MEMP / MEP	Triploid	ENSG00000260630	SNAI3-AS1	16	21.6433005231486	0.224242641855685	0.462655195941596	0.206062116770696	NA	FALSE
MEMP / MEP	Triploid	ENSG00000131941	RHPN2	19	2.39618579740372	0.0926403926515351	0.437683534978625	0.206114260998835	NA	FALSE
MEMP / MEP	Triploid	ENSG00000147117	ZNF157	X	2.39618579740372	0.0926403926515351	0.437683534978625	0.206114260998835	NA	FALSE
MEMP / MEP	Triploid	ENSG00000160870	CYP3A7	7	15.7082961723727	0.163332035659362	0.453779119660624	0.206168025605212	NA	FALSE
MEMP / MEP	Triploid	ENSG00000069812	HES2	1	3.06893372060907	0.11199634130707	0.441755674954883	0.206286218653594	NA	FALSE
MEMP / MEP	Triploid	ENSG00000008277	ADAM22	7	59.6267224686198	0.291516185614212	0.436754687149956	0.206287278611288	NA	FALSE
MEMP / MEP	Triploid	ENSG00000138175	ARL3	10	267.583612645901	-0.291688045761969	0.32766326885187	0.206291967224936	0.344267026679701	FALSE
MEMP / MEP	Triploid	ENSG00000198853	RUSC2	9	16.1113219758386	0.205263599952394	0.460252139937008	0.206396292298684	NA	FALSE
MEMP / MEP	Triploid	ENSG00000120742	SERP1	3	3446.97475117892	0.240959247605347	0.219683444476652	0.206560513508052	0.344642903330586	FALSE
MEMP / MEP	Triploid	ENSG00000203497	PDCD4-AS1	10	117.914569891511	0.307297585071657	0.385842588228639	0.206608114278819	0.344650055621921	FALSE
MEMP / MEP	Triploid	ENSG00000152556	PFKM	12	124.689794402605	0.305730276141903	0.367965223288447	0.206651829801151	0.344650725157778	FALSE
MEMP / MEP	Triploid	ENSG00000081760	AACS	12	51.2472721121174	0.29013091239128	0.440734088309069	0.206713236338144	NA	FALSE
MEMP / MEP	Triploid	ENSG00000196365	LONP1	19	290.254041635976	0.292541604437042	0.310208085418121	0.206892895764765	0.344980463453527	FALSE
MEMP / MEP	Triploid	ENSG00000239779	WBP1	2	85.5442272716024	0.200389232717922	0.456107507879955	0.206913329977227	NA	FALSE
MEMP / MEP	Triploid	ENSG00000066185	ZMYND12	1	6.48073000761762	-0.0811588732374787	0.434306560604706	0.206984121175565	NA	FALSE
MEMP / MEP	Triploid	ENSG00000152620	NADK2	5	220.863564665611	0.303614989164902	0.350154774007476	0.207068589137379	0.345183766154384	FALSE
MEMP / MEP	Triploid	ENSG00000128915	ICE2	15	515.436822511057	0.273298014113929	0.27005706605267	0.207147180248422	0.345183766154384	FALSE
MEMP / MEP	Triploid	ENSG00000140157	NIPA2	15	314.429117820648	0.292647125908568	0.308189287941674	0.207167853666455	0.345183766154384	FALSE
MEMP / MEP	Triploid	ENSG00000275896	PRSS2	7	12.168515477777	-0.0792868242735453	0.434139522390037	0.207185809399396	NA	FALSE
MEMP / MEP	Triploid	ENSG00000198554	WDHD1	14	331.479390790499	0.28552166250134	0.295053022677256	0.207218615573251	0.345183766154384	FALSE
MEMP / MEP	Triploid	ENSG00000140543	DET1	15	88.9662631688554	0.303689814697848	0.410098132590511	0.207231726897008	0.345183766154384	FALSE
MEMP / MEP	Triploid	ENSG00000143222	UFC1	1	1956.99436144067	0.240675349871322	0.220380614611276	0.207289429823419	0.345207616807231	FALSE
MEMP / MEP	Triploid	ENSG00000167525	PROCA1	17	73.3419153775927	0.300221621929784	0.423278858663272	0.207429611427463	NA	FALSE
MEMP / MEP	Triploid	ENSG00000179218	CALR	19	5198.22957913554	0.282132987284401	0.285878400677682	0.207677599300456	0.345709577281645	FALSE
MEMP / MEP	Triploid	ENSG00000178307	TMEM11	17	485.251712365695	0.270143541206466	0.265353597858085	0.207677740279786	0.345709577281645	FALSE
MEMP / MEP	Triploid	ENSG00000105202	FBL	19	3123.13281716214	0.234543029335734	0.211476282566881	0.207759757487191	0.345773769154065	FALSE
MEMP / MEP	Triploid	ENSG00000161958	FGF11	17	7.52092708627304	0.160518333661678	0.451883977549303	0.2077853536672	NA	FALSE
MEMP / MEP	Triploid	ENSG00000163512	AZI2	3	275.293574711236	0.290551172455052	0.3069083727291	0.207835381411274	0.345827296087309	FALSE
MEMP / MEP	Triploid	ENSG00000170619	COMMD5	8	258.679372722138	0.297720767202003	0.326639896034174	0.207923747979478	0.34590199930435	FALSE
MEMP / MEP	Triploid	ENSG00000109066	TMEM104	17	30.3429639514651	0.253755889927042	0.459688756111565	0.207972277048237	NA	FALSE
MEMP / MEP	Triploid	ENSG00000126870	WDR60	7	286.995153807962	0.293621091732471	0.31525636438039	0.208082441071109	0.345905936585372	FALSE
MEMP / MEP	Triploid	ENSG00000125875	TBC1D20	20	147.058933111318	0.303548583723081	0.355967435877981	0.208099519181415	0.345905936585372	FALSE
MEMP / MEP	Triploid	ENSG00000115875	SRSF7	2	4897.58699409984	0.256781575663717	0.228036167855218	0.208107990701009	0.345905936585372	FALSE
MEMP / MEP	Triploid	ENSG00000125304	TM9SF2	13	543.764742962859	0.266245439947712	0.261044565645832	0.208157217386798	0.345905936585372	FALSE
MEMP / MEP	Triploid	ENSG00000170891	CYTL1	4	2357.21803145572	-0.253690777074709	0.246392017255676	0.20816828768909	0.345905936585372	FALSE
MEMP / MEP	Triploid	ENSG00000102978	POLR2C	16	655.386235619154	0.272687688415581	0.269576893135454	0.208186946123834	0.345905936585372	FALSE
MEMP / MEP	Triploid	ENSG00000183576	SETD3	14	276.016334185284	0.29069871865808	0.308558240626741	0.208413449054486	0.346152883647605	FALSE
MEMP / MEP	Triploid	ENSG00000079387	SENP1	12	200.446802123848	0.299637309119537	0.338123378968536	0.208422579559592	0.346152883647605	FALSE
MEMP / MEP	Triploid	ENSG00000114626	ABTB1	3	85.3185113731891	0.301907786547734	0.409682249222829	0.208450259295217	NA	FALSE
MEMP / MEP	Triploid	ENSG00000189050	RNFT1	17	124.686093686548	0.30500129240285	0.374632113381135	0.208601770258046	0.346378189887995	FALSE
MEMP / MEP	Triploid	ENSG00000176390	CRLF3	17	208.842554724258	0.299495926017365	0.339026293440885	0.208676441888799	0.3464298869412	FALSE
MEMP / MEP	Triploid	ENSG00000143436	MRPL9	1	738.076669499652	0.273429918657034	0.271327571292653	0.20881243672101	0.346541297631713	FALSE
MEMP / MEP	Triploid	ENSG00000159335	PTMS	12	380.625159319271	0.234057615296278	0.466824143782211	0.208859135728766	0.346541297631713	FALSE
MEMP / MEP	Triploid	ENSG00000130165	ELOF1	19	465.056872456929	0.272100201814575	0.270756388715004	0.208874206791718	0.346541297631713	FALSE
MEMP / MEP	Triploid	ENSG00000168826	ZBTB49	4	39.0149867444741	0.270393884091892	0.452433905325601	0.208997345653971	NA	FALSE
MEMP / MEP	Triploid	ENSG00000157214	STEAP2	7	1.99454361574078	0.0844359249728562	0.436158642841802	0.209002436881931	NA	FALSE
MEMP / MEP	Triploid	ENSG00000225964	NRIR	2	4.2505869672732	0.124450750934934	0.443783170386282	0.209036976006287	NA	FALSE
MEMP / MEP	Triploid	ENSG00000164237	CMBL	5	773.331690360538	0.29170645349528	0.308345118616586	0.209116363247385	0.346870732199176	FALSE
MEMP / MEP	Triploid	ENSG00000179144	GIMAP7	7	74.1007984240345	-0.268789549451933	0.444551602390609	0.209134456777342	NA	FALSE
MEMP / MEP	Triploid	ENSG00000131116	ZNF428	19	1393.97410947689	0.248373450136909	0.232140451070854	0.209177119999854	0.346899196298215	FALSE
MEMP / MEP	Triploid	ENSG00000213398	LCAT	16	16.1240369295354	0.206531633887814	0.460569923267132	0.209258856419278	NA	FALSE
MEMP / MEP	Triploid	ENSG00000004864	SLC25A13	7	436.914461087088	0.282228071428725	0.290320781364858	0.209290820699788	0.347015432445971	FALSE
MEMP / MEP	Triploid	ENSG00000136026	CKAP4	12	62.8088071295907	0.293765150721317	0.430916853792109	0.209386328524454	NA	FALSE
MEMP / MEP	Triploid	ENSG00000127947	PTPN12	7	229.631864730431	0.293011371920438	0.316877044197483	0.2094094792974	0.347048642536109	FALSE
MEMP / MEP	Triploid	ENSG00000039319	ZFYVE16	5	110.350773025673	0.304209067779584	0.375134099344268	0.209479173173209	0.347048642536109	FALSE
MEMP / MEP	Triploid	ENSG00000150782	IL18	11	160.169047352043	0.30151920866146	0.388398016619039	0.209482449074374	0.347048642536109	FALSE
MEMP / MEP	Triploid	ENSG00000125538	IL1B	2	1395.39298049419	0.28917636140776	0.302067892752698	0.209485312316317	0.347048642536109	FALSE
MEMP / MEP	Triploid	ENSG00000245149	RNF139-AS1	8	22.2177026302731	0.231833191832062	0.462089247098325	0.20960882825283	NA	FALSE
MEMP / MEP	Triploid	ENSG00000170522	ELOVL6	4	262.923636817236	0.29455086300413	0.322277834637583	0.20962622641237	0.34718161235649	FALSE
MEMP / MEP	Triploid	ENSG00000012963	UBR7	14	220.483585120376	0.292436775628734	0.316612478126869	0.209652839936274	0.34718161235649	FALSE
MEMP / MEP	Triploid	ENSG00000100558	PLEK2	14	7.04488098824906	-0.079267910390775	0.434053152748836	0.209804913348959	NA	FALSE
MEMP / MEP	Triploid	ENSG00000151116	UEVLD	11	47.0843657649205	0.280786476214501	0.446079249928166	0.209868428189854	NA	FALSE
MEMP / MEP	Triploid	ENSG00000254017	IGHEP2	9	2.09073244517123	0.0941563858352272	0.437736493875296	0.209872569242792	NA	FALSE
MEMP / MEP	Triploid	ENSG00000137094	DNAJB5	9	2.09073244517123	0.0941563858352272	0.437736493875296	0.209872569242792	NA	FALSE
MEMP / MEP	Triploid	ENSG00000033867	SLC4A7	3	190.511185470747	0.304629072900885	0.366489439483701	0.210042044712566	0.347753755675798	FALSE
MEMP / MEP	Triploid	ENSG00000205423	CNEP1R1	16	61.8562264555533	0.291374950139467	0.428870187150884	0.210046313562898	NA	FALSE
MEMP / MEP	Triploid	ENSG00000175137	SH3BP5L	1	59.4444347791796	0.294544956925778	0.427894606223985	0.210091905627498	NA	FALSE
MEMP / MEP	Triploid	ENSG00000157510	AFAP1L1	5	5.85251818484315	-0.0772485731348071	0.433839187449714	0.21019675135655	NA	FALSE
MEMP / MEP	Triploid	ENSG00000143382	ADAMTSL4	1	41.8898078183776	0.277304279037669	0.448986384820148	0.210228965414107	NA	FALSE
MEMP / MEP	Triploid	ENSG00000173581	CCDC106	19	137.828389226454	0.302505749658901	0.36142026890965	0.21042773194152	0.348319838372931	FALSE
MEMP / MEP	Triploid	ENSG00000151726	ACSL1	4	67.0447345099514	0.287214249993311	0.441653500352339	0.210436973294971	NA	FALSE
MEMP / MEP	Triploid	ENSG00000114735	HEMK1	3	157.485410150465	0.303202538258077	0.359000022398371	0.210667695205323	0.34864451970648	FALSE
MEMP / MEP	Triploid	ENSG00000074657	ZNF532	18	6.64555614335804	-0.0733275026584051	0.433421885781404	0.210744542343788	NA	FALSE
MEMP / MEP	Triploid	ENSG00000100068	LRP5L	22	29.1692893920846	0.240829537173424	0.461641442514322	0.210755002126563	NA	FALSE
MEMP / MEP	Triploid	ENSG00000161888	SPC24	19	230.644986677696	0.299926481226145	0.340875697136205	0.210783455679148	0.348707973994884	FALSE
MEMP / MEP	Triploid	ENSG00000173852	DPY19L1	7	134.432984373309	0.302478633763688	0.366978503518615	0.210793685423576	0.348707973994884	FALSE
MEMP / MEP	Triploid	ENSG00000132906	CASP9	1	82.890703063402	0.300869986034206	0.402653735337021	0.21081155999096	NA	FALSE
MEMP / MEP	Triploid	ENSG00000003147	ICA1	7	284.670395184016	0.285903562302291	0.301086794874676	0.210864229730195	0.348752167109367	FALSE
MEMP / MEP	Triploid	ENSG00000163104	SMARCAD1	4	424.981772081632	0.275930200693181	0.279000969147293	0.211015388518878	0.348929643899567	FALSE
MEMP / MEP	Triploid	ENSG00000144407	PTH2R	2	64.1096407876994	0.262485531260968	0.449554788215616	0.21124801358912	NA	FALSE
MEMP / MEP	Triploid	ENSG00000109062	SLC9A3R1	17	612.217651057957	0.268913141601958	0.265754120798021	0.211271050080603	0.349279814147384	FALSE
MEMP / MEP	Triploid	ENSG00000075826	SEC31B	10	34.0628768999497	0.245685370719367	0.459395548209902	0.211279393337113	NA	FALSE
MEMP / MEP	Triploid	ENSG00000171467	ZNF318	6	99.3634129546431	0.302861840168152	0.390059434273931	0.211318166571588	0.349285137393047	FALSE
MEMP / MEP	Triploid	ENSG00000018869	ZNF582	19	44.5984843053409	0.27315484301617	0.449262725452895	0.211336146155075	NA	FALSE
MEMP / MEP	Triploid	ENSG00000281404	LINC01176	7	11.3470568687446	0.189173446804036	0.457120952437123	0.211408805365843	NA	FALSE
MEMP / MEP	Triploid	ENSG00000106003	LFNG	7	13.0207999479236	0.173848731532603	0.454076073853319	0.21148738288196	NA	FALSE
MEMP / MEP	Triploid	ENSG00000119705	SLIRP	14	2429.64252705493	-0.23771083423445	0.224656025621856	0.211660665541094	0.349743503591203	FALSE
MEMP / MEP	Triploid	ENSG00000281207	SLFNL1-AS1	1	9.51748145180079	0.167886490700289	0.452637159330282	0.211664335010176	NA	FALSE
MEMP / MEP	Triploid	ENSG00000148229	POLE3	9	1376.76880285323	0.255947458405776	0.244121832744385	0.211683387369012	0.349743503591203	FALSE
MEMP / MEP	Triploid	ENSG00000186523	FAM86B1	8	32.3707595989794	-0.218740978312356	0.458521137225674	0.211801312751675	NA	FALSE
MEMP / MEP	Triploid	ENSG00000140848	CPNE2	16	29.5865111123454	0.236465683199087	0.460753989729619	0.211908001203581	NA	FALSE
MEMP / MEP	Triploid	ENSG00000186187	ZNRF1	16	807.820640842672	0.274380390035582	0.457650928613268	0.211959441678495	0.350126900028188	FALSE
MEMP / MEP	Triploid	ENSG00000164542	KIAA0895	7	5.70731450418413	-0.0761106661942774	0.433671830991296	0.211986618519698	NA	FALSE
MEMP / MEP	Triploid	ENSG00000232907	DLGAP4-AS1	20	25.8892539015784	0.23813978899578	0.460103333505066	0.212101780370716	NA	FALSE
MEMP / MEP	Triploid	ENSG00000131043	AAR2	20	172.91038485937	0.296839678318654	0.339997041881719	0.212114315123869	0.350310005280329	FALSE
MEMP / MEP	Triploid	ENSG00000077232	DNAJC10	2	350.527545761367	0.282024448960724	0.293506359204565	0.212258345916506	0.350475131450018	FALSE
MEMP / MEP	Triploid	ENSG00000095906	NUBP2	16	799.987832169344	0.262542190324909	0.257514792320195	0.212308982502096	0.350486011155431	FALSE
MEMP / MEP	Triploid	ENSG00000166181	API5	11	407.926003604792	0.279722774432366	0.284275760849023	0.212478623477684	0.350688338361262	FALSE
MEMP / MEP	Triploid	ENSG00000168078	PBK	8	127.451309017036	0.303519227913313	0.399375294794992	0.212541296331462	0.350688338361262	FALSE
MEMP / MEP	Triploid	ENSG00000174371	EXO1	1	144.064124120977	0.299845750070753	0.357058594636789	0.212563762211432	0.350688338361262	FALSE
MEMP / MEP	Triploid	ENSG00000188827	SLX4	16	47.4942571669903	0.28213741162475	0.441609527852352	0.212588145244387	NA	FALSE
MEMP / MEP	Triploid	ENSG00000172757	CFL1	11	11157.519238025	0.239830291877645	0.222726896498157	0.212635053266774	0.350733233591153	FALSE
MEMP / MEP	Triploid	ENSG00000114302	PRKAR2A	3	436.599747949673	0.270406362756402	0.270741685040002	0.212685516562833	0.350743762754499	FALSE
MEMP / MEP	Triploid	ENSG00000142230	SAE1	19	816.083143172003	0.267340049072382	0.265498696083611	0.212730077952465	0.35074455662407	FALSE
MEMP / MEP	Triploid	ENSG00000086289	EPDR1	7	210.034139093241	0.294247270176824	0.32939797871302	0.212892697245158	0.350857206047186	FALSE
MEMP / MEP	Triploid	ENSG00000071127	WDR1	4	915.731954469035	0.263687941285669	0.256207851168369	0.212901993429205	0.350857206047186	FALSE
MEMP / MEP	Triploid	ENSG00000106066	CPVL	7	832.314053484055	0.268373755649077	0.266960540226357	0.212930683423635	0.350857206047186	FALSE
MEMP / MEP	Triploid	ENSG00000153347	FAM81B	5	5.63674721266042	-0.0768016925194289	0.433713431249087	0.212980345347963	NA	FALSE
MEMP / MEP	Triploid	ENSG00000204642	HLA-F	6	5.33150298761209	-0.0728350844465847	0.433312940390327	0.213048478670214	NA	FALSE
MEMP / MEP	Triploid	ENSG00000115507	OTX1	2	1.50433095263286	0.0511964702321239	0.432141737981021	0.213081512861885	NA	FALSE
MEMP / MEP	Triploid	ENSG00000079557	AFM	4	1.50433095263286	0.0511964702321239	0.432141737981021	0.213081512861885	NA	FALSE
MEMP / MEP	Triploid	ENSG00000177291	GJD4	10	1.50433095263286	0.0511964702321239	0.432141737981021	0.213081512861885	NA	FALSE
MEMP / MEP	Triploid	ENSG00000107831	FGF8	10	1.50433095263286	0.0511964702321239	0.432141737981021	0.213081512861885	NA	FALSE
MEMP / MEP	Triploid	ENSG00000134538	SLCO1B1	12	1.50433095263286	0.0511964702321239	0.432141737981021	0.213081512861885	NA	FALSE
MEMP / MEP	Triploid	ENSG00000137766	UNC13C	15	1.50433095263286	0.0511964702321239	0.432141737981021	0.213081512861885	NA	FALSE
MEMP / MEP	Triploid	ENSG00000121068	TBX2	17	1.50433095263286	0.0511964702321239	0.432141737981021	0.213081512861885	NA	FALSE
MEMP / MEP	Triploid	ENSG00000175229	GAL3ST3	11	2.62345351012706	0.0921953780875019	0.437257462542812	0.213299204562555	NA	FALSE
MEMP / MEP	Triploid	ENSG00000115816	CEBPZ	2	1045.27872744109	0.247513415201502	0.233935979386247	0.213323848762829	0.351432270104727	FALSE
MEMP / MEP	Triploid	ENSG00000225163	LINC00618	14	10.0735735284506	0.176464411707383	0.454334057798128	0.213480857766822	NA	FALSE
MEMP / MEP	Triploid	ENSG00000155729	KCTD18	2	85.3385336605111	0.296806825958224	0.407698133593886	0.213494247982963	NA	FALSE
MEMP / MEP	Triploid	ENSG00000106615	RHEB	7	1168.95093091634	0.246656292394809	0.233450727108714	0.213599137911899	0.351812945635476	FALSE
MEMP / MEP	Triploid	ENSG00000136542	GALNT5	2	6.8608187050232	0.137848347395602	0.446225802817855	0.214024975330702	NA	FALSE
MEMP / MEP	Triploid	ENSG00000164879	CA3	8	3.89804874902585	0.122334022635926	0.4430398999222	0.214035714189851	NA	FALSE
MEMP / MEP	Triploid	ENSG00000275763	C18orf65	18	3.89804874902585	0.122334022635926	0.4430398999222	0.214035714189851	NA	FALSE
MEMP / MEP	Triploid	ENSG00000135525	MAP7	6	474.726247658302	0.272617525211304	0.276969573767508	0.214592884202875	0.353376568626299	FALSE
MEMP / MEP	Triploid	ENSG00000008988	RPS20	8	18532.3818164831	0.228487349480923	0.210510053750373	0.214665916334186	0.353423690517508	FALSE
MEMP / MEP	Triploid	ENSG00000172269	DPAGT1	11	228.770700163786	0.292389556269188	0.322499689202722	0.214898181058589	0.353732897534794	FALSE
MEMP / MEP	Triploid	ENSG00000101190	TCFL5	20	74.9292151307361	0.283212029729112	0.438629421153644	0.214992117219395	NA	FALSE
MEMP / MEP	Triploid	ENSG00000168159	RNF187	1	562.309227543878	0.238956307732823	0.464825414615068	0.214997286946777	0.353822836036298	FALSE
MEMP / MEP	Triploid	ENSG00000276368	HIST1H2AJ	6	77.2114313332717	-0.273883833461326	0.434888330475238	0.215074848269617	NA	FALSE
MEMP / MEP	Triploid	ENSG00000167642	SPINT2	19	1561.76331742138	0.237525589102762	0.221823436823997	0.21527268979026	0.354202810723965	FALSE
MEMP / MEP	Triploid	ENSG00000205978	NYNRIN	14	53.8753877077295	0.272290756668825	0.449028574210655	0.215340108203583	NA	FALSE
MEMP / MEP	Triploid	ENSG00000235109	ZSCAN31	6	49.0760857620345	0.280059058373859	0.43958227816856	0.215523274766383	NA	FALSE
MEMP / MEP	Triploid	ENSG00000108774	RAB5C	17	770.439903973557	0.260976048146095	0.255893470064835	0.215560853402836	0.354603620121224	FALSE
MEMP / MEP	Triploid	ENSG00000153443	UBALD1	16	207.048885029206	0.293547620722841	0.335596363658273	0.215628854900191	0.354642165862095	FALSE
MEMP / MEP	Triploid	ENSG00000156671	SAMD8	10	51.9371790518316	0.278402675176879	0.439379665289112	0.215868043741974	NA	FALSE
MEMP / MEP	Triploid	ENSG00000135341	MAP3K7	6	285.175163255528	0.284383651740848	0.305124964388806	0.215877169974279	0.354977193942	FALSE
MEMP / MEP	Triploid	ENSG00000167447	SMG8	17	43.6366447770493	0.258769122983682	0.452489850869303	0.215959181203878	NA	FALSE
MEMP / MEP	Triploid	ENSG00000132359	RAP1GAP2	17	35.4991230529089	0.243170619598097	0.455806091050472	0.215981003929841	NA	FALSE
MEMP / MEP	Triploid	ENSG00000177427	MIEF2	17	43.3715605902539	0.271855073321869	0.445456316394382	0.215986276012775	NA	FALSE
MEMP / MEP	Triploid	ENSG00000164346	NSA2	5	2357.00418076103	0.233948741294272	0.215867999564759	0.216224300070378	0.355416180038075	FALSE
MEMP / MEP	Triploid	ENSG00000188690	UROS	10	1128.45058153878	0.274452694576907	0.282578889056392	0.216233470851366	0.355416180038075	FALSE
MEMP / MEP	Triploid	ENSG00000101220	C20orf27	20	851.716072048248	0.27318976613805	0.279517285812063	0.216462971323877	0.355692471897616	FALSE
MEMP / MEP	Triploid	ENSG00000115091	ACTR3	2	1410.61156063966	0.24437817844286	0.231240521827636	0.216490969134115	0.355692471897616	FALSE
MEMP / MEP	Triploid	ENSG00000108813	DLX4	17	8.7509948259232	0.168564704193578	0.452554020354107	0.216515714099064	NA	FALSE
MEMP / MEP	Triploid	ENSG00000010626	LRRC23	12	125.912071381785	0.298734615427533	0.387665523595175	0.216681816895195	0.355932538611699	FALSE
MEMP / MEP	Triploid	ENSG00000174684	B4GAT1	11	83.0199042294128	0.295127105537933	0.408659727512287	0.216754931960454	NA	FALSE
MEMP / MEP	Triploid	ENSG00000186827	TNFRSF4	1	14.9500685471092	0.201142060089106	0.457713443705965	0.21682819143721	NA	FALSE
MEMP / MEP	Triploid	ENSG00000081386	ZNF510	9	65.3795228893108	0.291552450142668	0.417939757340202	0.216895546274107	NA	FALSE
MEMP / MEP	Triploid	ENSG00000240373	SEC62-AS1	3	1.66325959841739	0.0615529919387283	0.432716801572179	0.217032953108509	NA	FALSE
MEMP / MEP	Triploid	ENSG00000152463	OLAH	10	1.66325959841739	0.0615529919387283	0.432716801572179	0.217032953108509	NA	FALSE
MEMP / MEP	Triploid	ENSG00000275718	CCL15	17	1.66325959841739	0.0615529919387283	0.432716801572179	0.217032953108509	NA	FALSE
MEMP / MEP	Triploid	ENSG00000266916	ZNF793-AS1	19	50.2302053598307	0.275512399846416	0.441211640653621	0.217043573194945	NA	FALSE
MEMP / MEP	Triploid	ENSG00000261390	MAFTRR	16	12.3719033796576	0.174372965293634	0.452831376441033	0.217094471504311	NA	FALSE
MEMP / MEP	Triploid	ENSG00000034677	RNF19A	8	187.70515961583	0.292044363126285	0.333764795097479	0.217156398997266	0.356568198753655	FALSE
MEMP / MEP	Triploid	ENSG00000106993	CDC37L1	9	133.800678441643	0.297301594761764	0.361354062971659	0.217158412864171	0.356568198753655	FALSE
MEMP / MEP	Triploid	ENSG00000163739	CXCL1	4	1.65543212324777	0.0618781123737643	0.43282150472431	0.217377062224873	NA	FALSE
MEMP / MEP	Triploid	ENSG00000006747	SCIN	7	1.65543212324777	0.0618781123737643	0.43282150472431	0.217377062224873	NA	FALSE
MEMP / MEP	Triploid	ENSG00000166257	SCN3B	11	1.65543212324777	0.0618781123737643	0.43282150472431	0.217377062224873	NA	FALSE
MEMP / MEP	Triploid	ENSG00000179598	PLD6	17	109.28542121458	0.296570214240372	0.403548773721473	0.217401043335793	0.356892944465216	FALSE
MEMP / MEP	Triploid	ENSG00000124383	MPHOSPH10	2	950.846872969875	0.254806348781424	0.249210357154577	0.217500336412025	0.356982297201008	FALSE
MEMP / MEP	Triploid	ENSG00000136045	PWP1	12	840.722820700951	0.263322672862477	0.265196892901278	0.217660184622718	0.357170981448333	FALSE
MEMP / MEP	Triploid	ENSG00000162144	CYB561A3	11	217.203722754981	0.287421327030373	0.317668165766947	0.217837533371255	0.357388299594861	FALSE
MEMP / MEP	Triploid	ENSG00000083838	ZNF446	19	31.4531334347393	0.252470570145284	0.454253509517649	0.217989882364188	NA	FALSE
MEMP / MEP	Triploid	ENSG00000108179	PPIF	10	755.480681628966	0.277829270409806	0.290851469677048	0.218012881782726	0.35760224703054	FALSE
MEMP / MEP	Triploid	ENSG00000170545	SMAGP	12	66.4239276101585	0.287653023296578	0.425753857840743	0.218036782272352	NA	FALSE
MEMP / MEP	Triploid	ENSG00000187325	TAF9B	X	99.4198187750079	-0.282903099398367	0.417456924047299	0.218187274958385	0.357814539745234	FALSE
MEMP / MEP	Triploid	ENSG00000120837	NFYB	12	405.845849014538	0.269172560400234	0.276099755759481	0.218326358471001	0.357914583509542	FALSE
MEMP / MEP	Triploid	ENSG00000149534	MS4A2	11	16.8778409502511	-0.135069213947238	0.445880102110284	0.218344283480965	NA	FALSE
MEMP / MEP	Triploid	ENSG00000198642	KLHL9	9	283.626038309267	0.279195720939916	0.296872556444773	0.218372229294429	0.357914583509542	FALSE
MEMP / MEP	Triploid	ENSG00000104221	BRF2	8	137.974531556595	0.295223314332687	0.355018205434336	0.218383222689308	0.357914583509542	FALSE
MEMP / MEP	Triploid	ENSG00000164144	ARFIP1	4	222.923138118943	0.286081551404883	0.316409467181071	0.218687391417651	0.358339286142968	FALSE
MEMP / MEP	Triploid	ENSG00000135452	TSPAN31	12	158.098036876321	0.293463875852359	0.343076836146783	0.218735025612958	0.358343545151802	FALSE
MEMP / MEP	Triploid	ENSG00000276231	PIK3R6	17	73.7254975037335	0.287668062625213	0.422564371961312	0.218819178877232	NA	FALSE
MEMP / MEP	Triploid	ENSG00000113328	CCNG1	5	893.977670494048	0.252113212942478	0.246550347819647	0.218829647582135	0.358424764473251	FALSE
MEMP / MEP	Triploid	ENSG00000172007	RAB33B	4	52.9484511267951	0.281453021123186	0.431963086773871	0.218888804928741	NA	FALSE
MEMP / MEP	Triploid	ENSG00000107719	PALD1	10	12.0750376741335	0.179037269803667	0.4540362269681	0.21889205860089	NA	FALSE
MEMP / MEP	Triploid	ENSG00000105058	FAM32A	19	807.737320430568	0.257768512814132	0.255976349273616	0.218896511802669	0.358460494837176	FALSE
MEMP / MEP	Triploid	ENSG00000158792	SPATA2L	16	26.5176385551569	0.240502895766434	0.456459780982987	0.219025979800265	NA	FALSE
MEMP / MEP	Triploid	ENSG00000129493	HEATR5A	14	61.5534874533524	0.284378207078708	0.425761351222385	0.21912172000645	NA	FALSE
MEMP / MEP	Triploid	ENSG00000196118	CCDC189	16	90.140192017601	0.294855979555216	0.39508748055588	0.219150407389659	0.358802426255044	FALSE
MEMP / MEP	Triploid	ENSG00000088970	KIZ	20	128.910989521606	0.297396025138985	0.385264195507987	0.219249273573563	0.35889044843136	FALSE
MEMP / MEP	Triploid	ENSG00000133318	RTN3	11	1400.02225365721	0.240796979465315	0.229375352788069	0.219344522285967	0.358972514156611	FALSE
MEMP / MEP	Triploid	ENSG00000213799	ZNF845	19	38.7559730024514	0.263863445470223	0.44665847570466	0.219394988036017	NA	FALSE
MEMP / MEP	Triploid	ENSG00000141096	DPEP3	16	23.7628859754139	-0.165801045753151	0.453387202664157	0.219484002976499	NA	FALSE
MEMP / MEP	Triploid	ENSG00000010404	IDS	X	94.2444566926142	-0.27668565161505	0.421187961544873	0.219536516984737	0.359212845084835	FALSE
MEMP / MEP	Triploid	ENSG00000118855	MFSD1	3	415.271418510512	0.268450527381416	0.276313236191928	0.219647867434871	0.359321151558238	FALSE
MEMP / MEP	Triploid	ENSG00000205231	TTLL10-AS1	1	10.8634397672044	0.184746427613159	0.454886601026319	0.219688002210629	NA	FALSE
MEMP / MEP	Triploid	ENSG00000144381	HSPD1	2	10368.8315838215	0.259381125109875	0.275016675556401	0.219725952043765	0.359375005223481	FALSE
MEMP / MEP	Triploid	ENSG00000171219	CDC42BPG	11	12.7652463440878	0.185573104062771	0.454762673413066	0.219837839674379	NA	FALSE
MEMP / MEP	Triploid	ENSG00000072135	PTPN18	2	315.461703303384	0.282372554188889	0.306729264306054	0.219885578190409	0.359535179046451	FALSE
MEMP / MEP	Triploid	ENSG00000127920	GNG11	7	168.017085085324	-0.281947964204712	0.40221394752369	0.219914253665839	0.359535179046451	FALSE
MEMP / MEP	Triploid	ENSG00000181638	ZFP41	8	29.1921844768586	0.246719435620761	0.454400661851531	0.22014019005926	NA	FALSE
MEMP / MEP	Triploid	ENSG00000136816	TOR1B	9	79.9622143258552	0.291712854399163	0.404416817694839	0.220241099229766	NA	FALSE
MEMP / MEP	Triploid	ENSG00000162738	VANGL2	1	33.443585904809	0.254112735426538	0.452762655761421	0.220254959663529	NA	FALSE
MEMP / MEP	Triploid	ENSG00000204592	HLA-E	6	912.599998995451	0.272177644987338	0.282057431022189	0.22029828086423	0.360028216559978	FALSE
MEMP / MEP	Triploid	ENSG00000019582	CD74	5	3023.90896121819	0.276150805128157	0.289367491218374	0.220345179360684	0.360028216559978	FALSE
MEMP / MEP	Triploid	ENSG00000204152	TIMM23B	10	88.6319320147489	0.294701349031745	0.400321457912323	0.220351566500828	0.360028216559978	FALSE
MEMP / MEP	Triploid	ENSG00000248508	SRP14-AS1	15	40.3194765710865	-0.225284581535492	0.455588609791697	0.220357349047905	NA	FALSE
MEMP / MEP	Triploid	ENSG00000151014	NOCT	4	32.6602583620221	0.231436885742918	0.455313871622994	0.220384692812028	NA	FALSE
MEMP / MEP	Triploid	ENSG00000133111	RFXAP	13	154.239745277315	0.296904396612442	0.376894630558036	0.220404877420052	0.360041389782663	FALSE
MEMP / MEP	Triploid	ENSG00000130204	TOMM40	19	1530.74199792941	0.273641596948891	0.450192601884112	0.220504358724407	0.360078434553756	FALSE
MEMP / MEP	Triploid	ENSG00000136436	CALCOCO2	17	272.219664829282	0.280867971447861	0.303411470896692	0.220518061025569	0.360078434553756	FALSE
MEMP / MEP	Triploid	ENSG00000022567	SLC45A4	8	21.8657561690861	0.220751015361961	0.456615085577995	0.220767839496506	NA	FALSE
MEMP / MEP	Triploid	ENSG00000116237	ICMT	1	191.468946617307	0.295563150646413	0.360667464381014	0.220824679066956	0.360505123376235	FALSE
MEMP / MEP	Triploid	ENSG00000115935	WIPF1	2	300.465415310288	0.281793849304539	0.307801381480558	0.221060835084691	0.36081662867054	FALSE
MEMP / MEP	Triploid	ENSG00000089050	RBBP9	20	65.2168049631581	0.287329062657399	0.419069114407725	0.221065170013192	NA	FALSE
MEMP / MEP	Triploid	ENSG00000164620	RELL2	5	23.7993392894477	0.22593662101914	0.456585224487566	0.22172699426005	NA	FALSE
MEMP / MEP	Triploid	ENSG00000136718	IMP4	2	837.409921496384	0.260021457713681	0.260722172893217	0.22174910360673	0.36182500114453	FALSE
MEMP / MEP	Triploid	ENSG00000261008	LINC01572	16	73.9712605620519	0.256683168979156	0.443498239264427	0.221755528317818	NA	FALSE
MEMP / MEP	Triploid	ENSG00000139197	PEX5	12	90.6296174969101	0.292398011024974	0.395928161426547	0.221769577803427	0.36182500114453	FALSE
MEMP / MEP	Triploid	ENSG00000091262	ABCC6	16	5.21965920784241	-0.0705048840773902	0.432877147998644	0.221814550680802	NA	FALSE
MEMP / MEP	Triploid	ENSG00000241370	RPP21	6	169.076104633979	0.28921464725469	0.380863459582424	0.221936509793315	0.362023125958468	FALSE
MEMP / MEP	Triploid	ENSG00000136943	CTSV	9	30.6701232272125	0.23436014709651	0.45813176881377	0.222111736187878	NA	FALSE
MEMP / MEP	Triploid	ENSG00000049769	PPP1R3F	X	17.9461105115721	0.192010603491411	0.454660319613881	0.222202020231282	NA	FALSE
MEMP / MEP	Triploid	ENSG00000107679	PLEKHA1	10	42.9391683312923	-0.230178592152244	0.453364422674271	0.222203346923003	NA	FALSE
MEMP / MEP	Triploid	ENSG00000182557	SPNS3	17	16.4441005216429	0.175381937548599	0.452156681121182	0.222220053924181	NA	FALSE
MEMP / MEP	Triploid	ENSG00000133069	TMCC2	1	59.6854011297484	-0.244706011009904	0.449726163776025	0.222262066628484	NA	FALSE
MEMP / MEP	Triploid	ENSG00000198925	ATG9A	2	107.297668198514	0.294068419562901	0.388417449649566	0.222345227093077	0.362615489235421	FALSE
MEMP / MEP	Triploid	ENSG00000206535	LNP1	3	22.4972804198522	0.225988563437545	0.456933204650042	0.222364735647193	NA	FALSE
MEMP / MEP	Triploid	ENSG00000135249	RINT1	7	123.990415601952	0.293451800934456	0.370173984783443	0.222443096521373	0.362700762094377	FALSE
MEMP / MEP	Triploid	ENSG00000167625	ZNF526	19	81.6069278728594	0.290690187104478	0.403470152504299	0.222596564462117	NA	FALSE
MEMP / MEP	Triploid	ENSG00000106608	URGCP	7	92.9871427597922	0.291060731455018	0.395216705532502	0.222611190525675	0.362833485451855	FALSE
MEMP / MEP	Triploid	ENSG00000183624	HMCES	3	267.28928427042	0.282843920703733	0.312713134271486	0.222615693851446	0.362833485451855	FALSE
MEMP / MEP	Triploid	ENSG00000151474	FRMD4A	10	51.7369296921266	0.273301777362556	0.434988908739468	0.222680031298161	NA	FALSE
MEMP / MEP	Triploid	ENSG00000173531	MST1	3	21.3873556882544	0.220383886878908	0.456827350117278	0.222827114536385	NA	FALSE
MEMP / MEP	Triploid	ENSG00000135070	ISCA1	9	468.454627028496	0.265798986499985	0.274035633498151	0.22299940612079	0.363384451055319	FALSE
MEMP / MEP	Triploid	ENSG00000083857	FAT1	4	3.73932923042548	0.116757950171593	0.441242589673685	0.223006091079831	NA	FALSE
MEMP / MEP	Triploid	ENSG00000176723	ZNF843	16	8.21694413399619	0.159885472236615	0.449598984697998	0.223043642938762	NA	FALSE
MEMP / MEP	Triploid	ENSG00000164823	OSGIN2	8	89.1325933928651	0.28453771141674	0.425211652214029	0.223152720331768	0.363559827125282	FALSE
MEMP / MEP	Triploid	ENSG00000138185	ENTPD1	10	6.66049459995777	-0.0792627933109596	0.433640917217447	0.223312421409415	NA	FALSE
MEMP / MEP	Triploid	ENSG00000213316	LTC4S	5	28.6217372345499	0.211107696893398	0.455420717088331	0.223383162809995	NA	FALSE
MEMP / MEP	Triploid	ENSG00000130311	DDA1	19	409.215883922586	0.267161731708492	0.281862735724289	0.223395603382173	0.363881026839703	FALSE
MEMP / MEP	Triploid	ENSG00000233452	STXBP5-AS1	6	15.3471800876242	0.163825859460723	0.449368470605676	0.223587243750151	NA	FALSE
MEMP / MEP	Triploid	ENSG00000213625	LEPROT	1	1146.74021697487	0.252232521615257	0.249947656513811	0.223793773746528	0.36445498520285	FALSE
MEMP / MEP	Triploid	ENSG00000174996	KLC2	11	10.7884965375156	0.169442165094195	0.451322674194728	0.223820295432627	NA	FALSE
MEMP / MEP	Triploid	ENSG00000106484	MEST	7	822.844299620998	0.259402477624997	0.261055150147306	0.223893370272231	0.36454257156868	FALSE
MEMP / MEP	Triploid	ENSG00000163161	ERCC3	2	155.005915637913	0.292043727762682	0.358941239335271	0.22403099371943	0.364627334810978	FALSE
MEMP / MEP	Triploid	ENSG00000099385	BCL7C	16	652.796791410235	0.29737632849442	0.36675788262908	0.224037079287529	0.364627334810978	FALSE
MEMP / MEP	Triploid	ENSG00000123983	ACSL3	2	301.693952971063	0.283430367398397	0.31700892841816	0.224163535837684	0.364744130149074	FALSE
MEMP / MEP	Triploid	ENSG00000144161	ZC3H8	2	515.436910386924	0.260741220804323	0.264645349236402	0.224200520366862	0.364744130149074	FALSE
MEMP / MEP	Triploid	ENSG00000214087	ARL16	17	440.017666495625	0.267888661432747	0.2792520498394	0.224304435360937	0.36483859202105	FALSE
MEMP / MEP	Triploid	ENSG00000151445	VIPAS39	14	136.759109427743	0.291184591576005	0.358634213200657	0.224376543995865	0.364881291758655	FALSE
MEMP / MEP	Triploid	ENSG00000175538	KCNE3	11	24.3975643252571	-0.181328744758581	0.453772702250919	0.22440219344226	NA	FALSE
MEMP / MEP	Triploid	ENSG00000103047	TANGO6	16	71.9520300451959	0.283826183106611	0.417025445401208	0.224410848314972	NA	FALSE
MEMP / MEP	Triploid	ENSG00000067191	CACNB1	17	6.67503660773	0.137498342354836	0.44515056129894	0.22445334235059	NA	FALSE
MEMP / MEP	Triploid	ENSG00000228784	LINC00954	2	25.3005085968334	0.2310451262917	0.454812461697384	0.224635635567949	NA	FALSE
MEMP / MEP	Triploid	ENSG00000226853	AC010894.3	2	36.1233817432749	0.199226451557991	0.45277829520443	0.224698843935271	NA	FALSE
MEMP / MEP	Triploid	ENSG00000132570	PCBD2	5	220.54091706309	0.281534023997666	0.315511880653692	0.22477728041746	0.365458279583516	FALSE
MEMP / MEP	Triploid	ENSG00000091844	RGS17	6	84.366769478994	0.286380899067038	0.415553331161384	0.224865124326914	NA	FALSE
MEMP / MEP	Triploid	ENSG00000110777	POU2AF1	11	6.31204390144974	-0.07224964411819	0.432980088782493	0.22488532805624	NA	FALSE
MEMP / MEP	Triploid	ENSG00000114738	MAPKAPK3	3	635.631313782794	0.260673531687565	0.267306614218758	0.224905622869804	0.365592245388157	FALSE
MEMP / MEP	Triploid	ENSG00000150672	DLG2	11	32.4729467836439	0.208638446232633	0.4535540506	0.224980367608031	NA	FALSE
MEMP / MEP	Triploid	ENSG00000205364	MT1M	16	11.3426205575527	-0.0798186515963711	0.433619101044044	0.225119010318897	NA	FALSE
MEMP / MEP	Triploid	ENSG00000077152	UBE2T	1	995.464083586895	0.260305739486674	0.265654454795759	0.2255034400648	0.366489148814464	FALSE
MEMP / MEP	Triploid	ENSG00000170006	TMEM154	4	39.102116185133	0.258324763833665	0.444908286268585	0.225644277165381	NA	FALSE
MEMP / MEP	Triploid	ENSG00000186174	BCL9L	11	17.7238139959929	0.20473692182851	0.455929876161512	0.225676914688059	NA	FALSE
MEMP / MEP	Triploid	ENSG00000188404	SELL	1	222.89188559505	-0.271710489248081	0.413329272727211	0.225694915254247	0.366652329007013	FALSE
MEMP / MEP	Triploid	ENSG00000151806	GUF1	4	278.525258051202	0.279292304050546	0.305608031052282	0.225696004458508	0.366652329007013	FALSE
MEMP / MEP	Triploid	ENSG00000224687	RASAL2-AS1	1	4.76768114916196	-0.0647663760580073	0.432271645501239	0.22569802224499	NA	FALSE
MEMP / MEP	Triploid	ENSG00000147437	GNRH1	8	7.50325303853306	0.14851153958956	0.44734986608694	0.225751219761833	NA	FALSE
MEMP / MEP	Triploid	ENSG00000031698	SARS	1	711.377641854257	0.255685757982877	0.256621024817312	0.225811826369647	0.366712250660393	FALSE
MEMP / MEP	Triploid	ENSG00000111450	STX2	12	126.392583137165	0.292110316722939	0.384305760705303	0.22582506324443	0.366712250660393	FALSE
MEMP / MEP	Triploid	ENSG00000156973	PDE6D	2	200.50924707132	0.284067112886698	0.327314075403967	0.225943467333692	0.366829661206731	FALSE
MEMP / MEP	Triploid	ENSG00000134317	GRHL1	2	3.77277824350184	0.118462952796647	0.441507933388213	0.226069029616484	NA	FALSE
MEMP / MEP	Triploid	ENSG00000171311	EXOSC1	10	563.082139362574	0.256822202710985	0.260268733302618	0.226084810157703	0.366984258348601	FALSE
MEMP / MEP	Triploid	ENSG00000105974	CAV1	7	5.28198076982817	-0.0732972842813801	0.433023834671862	0.226309597107335	NA	FALSE
MEMP / MEP	Triploid	ENSG00000133800	LYVE1	11	4.64981986443924	-0.0687377622202861	0.432615660615891	0.226384089124631	NA	FALSE
MEMP / MEP	Triploid	ENSG00000152382	TADA1	1	125.804518720306	0.290649931304307	0.369547540613008	0.226413727158895	0.367443203549526	FALSE
MEMP / MEP	Triploid	ENSG00000205208	C4orf46	4	215.803273560373	0.281493914096491	0.318149739408735	0.226628133529398	0.367716162009262	FALSE
MEMP / MEP	Triploid	ENSG00000179832	MROH1	8	60.1357474294944	0.272836290725704	0.433725094913375	0.226650794788909	NA	FALSE
MEMP / MEP	Triploid	ENSG00000120784	ZFP30	19	55.1926116059919	0.274771107573475	0.428415165779537	0.226727928869778	NA	FALSE
MEMP / MEP	Triploid	ENSG00000198816	ZNF358	19	133.207417748922	0.287931769926539	0.409370735798637	0.226823675902184	0.367958407574653	FALSE
MEMP / MEP	Triploid	ENSG00000065665	SEC61A2	10	31.69033683222	0.246212714703913	0.450418399491192	0.226934348701946	NA	FALSE
MEMP / MEP	Triploid	ENSG00000104915	STX10	19	557.158657509604	0.26120520078144	0.269637886864315	0.227014457497943	0.368192832921145	FALSE
MEMP / MEP	Triploid	ENSG00000273802	HIST1H2BG	6	229.091234095087	0.284487235735923	0.326383120641398	0.227109482130814	0.368242187036949	FALSE
MEMP / MEP	Triploid	ENSG00000186654	PRR5	22	183.828850402781	0.287372868555229	0.343180725156348	0.227137445516821	0.368242187036949	FALSE
MEMP / MEP	Triploid	ENSG00000133835	HSD17B4	5	418.897932230543	0.261813630113714	0.271402490926984	0.227250642649699	0.368350654626941	FALSE
MEMP / MEP	Triploid	ENSG00000151611	MMAA	4	31.0996288071371	-0.203464768440522	0.453069170077463	0.227331573849082	NA	FALSE
MEMP / MEP	Triploid	ENSG00000074696	HACD3	15	1323.45913045601	0.272846606223995	0.284870378555493	0.227347660789651	0.368432858839766	FALSE
MEMP / MEP	Triploid	ENSG00000141425	RPRD1A	18	354.19970667108	0.27304354759745	0.29648118844965	0.227430604278833	0.368492225258945	FALSE
MEMP / MEP	Triploid	ENSG00000176438	SYNE3	14	13.4479855387196	-0.139225857465031	0.445987632874062	0.227658989536808	NA	FALSE
MEMP / MEP	Triploid	ENSG00000198225	FKBP1C	6	5.89896185035416	0.11170335315567	0.43975630792521	0.227691425875804	NA	FALSE
MEMP / MEP	Triploid	ENSG00000184432	COPB2	3	667.151036032197	0.271649492068258	0.290399116409917	0.227776842692522	0.368978081698778	FALSE
MEMP / MEP	Triploid	ENSG00000221883	ARIH2OS	3	51.7419635260231	0.273106881002008	0.430381956953792	0.227820206184187	NA	FALSE
MEMP / MEP	Triploid	ENSG00000081692	JMJD4	1	224.282455696292	0.283858383013817	0.327529410252597	0.227854129807543	0.36899865717723	FALSE
MEMP / MEP	Triploid	ENSG00000189042	ZNF567	19	149.433299533628	0.287087334309917	0.346857503052931	0.22790670381652	0.36899865717723	FALSE
MEMP / MEP	Triploid	ENSG00000150753	CCT5	5	3635.64838672632	0.25265227871391	0.257805634357191	0.227928666586161	0.36899865717723	FALSE
MEMP / MEP	Triploid	ENSG00000132003	ZSWIM4	19	28.5484740151223	0.233894932792761	0.452801081994424	0.227953346927761	NA	FALSE
MEMP / MEP	Triploid	ENSG00000172071	EIF2AK3	2	46.4962756609388	0.253455585313176	0.44509264131534	0.228014704193754	NA	FALSE
MEMP / MEP	Triploid	ENSG00000117643	MAN1C1	1	5.76559787136841	-0.0735645199363518	0.432990412630796	0.228059573462565	NA	FALSE
MEMP / MEP	Triploid	ENSG00000136630	HLX	1	4.61898926304394	0.120738003694298	0.441595604798974	0.228142513094598	NA	FALSE
MEMP / MEP	Triploid	ENSG00000182247	UBE2E2	3	129.927089903159	0.287996755605161	0.377017030969008	0.228159122157891	0.369296610050923	FALSE
MEMP / MEP	Triploid	ENSG00000085265	FCN1	9	5.31148070029006	-0.0691606421363671	0.432615846658708	0.228161036414241	NA	FALSE
MEMP / MEP	Triploid	ENSG00000174238	PITPNA	17	185.29669209452	0.289632239294145	0.397869701922692	0.228240938221776	0.36935390389072	FALSE
MEMP / MEP	Triploid	ENSG00000167208	SNX20	16	72.0740144741501	0.281260130709587	0.416260860992478	0.228273655257142	NA	FALSE
MEMP / MEP	Triploid	ENSG00000115159	GPD2	2	97.7654303994948	0.287441608411529	0.39087035373489	0.228323549097481	0.36941246038403	FALSE
MEMP / MEP	Triploid	ENSG00000152527	PLEKHH2	2	2.02799262881714	0.0845131312396858	0.435759792439524	0.228455620524971	NA	FALSE
MEMP / MEP	Triploid	ENSG00000161791	FMNL3	12	30.6307123531475	0.235097645702944	0.452227700463679	0.228487053046484	NA	FALSE
MEMP / MEP	Triploid	ENSG00000186812	ZNF397	18	246.067594003087	0.283318251467015	0.325118250732857	0.228491323933184	0.36960875473396	FALSE
MEMP / MEP	Triploid	ENSG00000175764	TTLL11	9	30.1492038498262	0.223809706679732	0.453125825584136	0.228503983026255	NA	FALSE
MEMP / MEP	Triploid	ENSG00000188643	S100A16	1	5.54615763381469	-0.0741379441313804	0.433041313599429	0.228512137137015	NA	FALSE
MEMP / MEP	Triploid	ENSG00000148737	TCF7L2	10	64.4364890953674	0.266533489561236	0.438305020642108	0.228521337162549	NA	FALSE
MEMP / MEP	Triploid	ENSG00000137288	UQCC2	6	1609.37612965898	-0.238659854689956	0.240627094300523	0.22864666243606	0.369784856301571	FALSE
MEMP / MEP	Triploid	ENSG00000169760	NLGN1	3	26.7410922444846	0.176252444000711	0.449754045416375	0.228675367963399	NA	FALSE
MEMP / MEP	Triploid	ENSG00000142751	GPN2	1	194.773614412881	0.283115751754954	0.325462925188603	0.228733393452955	0.369839269742123	FALSE
MEMP / MEP	Triploid	ENSG00000114784	EIF1B	3	1534.93230795525	0.232631827229912	0.224661529888668	0.228773267019069	0.369839269742123	FALSE
MEMP / MEP	Triploid	ENSG00000186376	ZNF75D	X	37.597913595111	0.254815461979958	0.444452597710772	0.228784194634141	NA	FALSE
MEMP / MEP	Triploid	ENSG00000169359	SLC33A1	3	164.877316360718	0.2875677251167	0.349003855085487	0.228820136716923	0.3698399000318	FALSE
MEMP / MEP	Triploid	ENSG00000066468	FGFR2	10	3.12384606179354	0.104278883736262	0.439181248133533	0.228869840431654	NA	FALSE
MEMP / MEP	Triploid	ENSG00000248099	INSL3	19	3.53768305560889	0.115764969005593	0.440953279390839	0.228871665940636	NA	FALSE
MEMP / MEP	Triploid	ENSG00000204257	HLA-DMA	6	403.89404975462	0.291269116254794	0.364084034670975	0.228877136915379	0.369856900575887	FALSE
MEMP / MEP	Triploid	ENSG00000005513	SOX8	16	2.45892561375781	0.0872766361933666	0.435962096597259	0.228937006553377	NA	FALSE
MEMP / MEP	Triploid	ENSG00000132718	SYT11	1	72.2505629970419	0.282885813162983	0.407887514824797	0.22895314483158	NA	FALSE
MEMP / MEP	Triploid	ENSG00000099899	TRMT2A	22	255.030830370309	0.276540775091536	0.307863293645803	0.229017645287252	0.370008812903689	FALSE
MEMP / MEP	Triploid	ENSG00000136643	RPS6KC1	1	138.67078231892	0.287234869406111	0.365532172729565	0.229113216128436	0.37008807566666	FALSE
MEMP / MEP	Triploid	ENSG00000127980	PEX1	7	146.917473130527	0.286248375321451	0.347296394491104	0.2291606056041	0.370089494376258	FALSE
MEMP / MEP	Triploid	ENSG00000178449	COX14	12	994.299800374974	-0.240691689832765	0.243155953840246	0.229239492729171	0.370141770220376	FALSE
MEMP / MEP	Triploid	ENSG00000139637	C12orf10	12	682.548659777377	0.251181741988296	0.254323643004916	0.229748953729453	0.370818121511317	FALSE
MEMP / MEP	Triploid	ENSG00000167536	DHRS13	17	143.032905548014	0.287063940444298	0.358539136880438	0.229752027142001	0.370818121511317	FALSE
MEMP / MEP	Triploid	ENSG00000129696	TTI2	8	180.773801693936	0.284278927974026	0.336962345700608	0.229798184890323	0.370818121511317	FALSE
MEMP / MEP	Triploid	ENSG00000213057	C1orf220	1	4.32290318409864	-0.0665820646087143	0.432348894783954	0.22983415046487	NA	FALSE
MEMP / MEP	Triploid	ENSG00000226711	FAM66C	12	6.4585686078977	-0.0736726954367049	0.432961216283966	0.229948133102913	NA	FALSE
MEMP / MEP	Triploid	ENSG00000172500	FIBP	11	1233.67048083046	0.234170248926714	0.234006832425517	0.229952151002718	0.37093844130943	FALSE
MEMP / MEP	Triploid	ENSG00000235314	LINC00957	7	15.3949579259874	0.191249806534593	0.452904689440218	0.22996432369978	NA	FALSE
MEMP / MEP	Triploid	ENSG00000168785	TSPAN5	4	174.213567049286	0.288466833560337	0.391434694681419	0.229965983533922	0.37093844130943	FALSE
MEMP / MEP	Triploid	ENSG00000189144	ZNF573	19	74.0920177844024	0.282635969869453	0.407503926157268	0.230253203126679	NA	FALSE
MEMP / MEP	Triploid	ENSG00000145414	NAF1	4	237.584285191294	0.280363502955888	0.321944693830215	0.23026686061633	0.371348481946522	FALSE
MEMP / MEP	Triploid	ENSG00000198286	CARD11	7	23.7634580238657	0.206911515045649	0.452745371272534	0.230309386746402	NA	FALSE
MEMP / MEP	Triploid	ENSG00000128011	LRFN1	19	32.3284168573046	0.247502942891535	0.447920677569889	0.230568659677628	NA	FALSE
MEMP / MEP	Triploid	ENSG00000118965	WDR35	2	84.2259710400924	0.282948237724117	0.403901338064531	0.230696581862421	NA	FALSE
MEMP / MEP	Triploid	ENSG00000129003	VPS13C	15	448.773211430832	0.262150517270357	0.27448290201039	0.230729113170146	0.371970511750318	FALSE
MEMP / MEP	Triploid	ENSG00000096872	IFT74	9	357.071013788012	0.268582549726526	0.289782277252505	0.230746065853911	0.371970511750318	FALSE
MEMP / MEP	Triploid	ENSG00000173338	KCNK7	11	3.1572950748699	0.106402073702865	0.439492580770439	0.23079115289207	NA	FALSE
MEMP / MEP	Triploid	ENSG00000135913	USP37	2	207.003775847411	0.280093416113182	0.324771973678984	0.231270573965226	0.37261982188899	FALSE
MEMP / MEP	Triploid	ENSG00000104886	PLEKHJ1	19	911.493349281532	0.247834034723364	0.250146314644274	0.231421334911599	0.37261982188899	FALSE
MEMP / MEP	Triploid	ENSG00000027869	SH2D2A	1	70.4227139667605	0.273430860291123	0.425352982622592	0.231452510612159	NA	FALSE
MEMP / MEP	Triploid	ENSG00000197841	ZNF181	19	81.7992567546576	0.284513917503391	0.396224013182932	0.231455792377368	NA	FALSE
MEMP / MEP	Triploid	ENSG00000230590	FTX	X	150.400423022522	-0.280422720571952	0.403653753122717	0.231471221157582	0.37261982188899	FALSE
MEMP / MEP	Triploid	ENSG00000159479	MED8	1	391.246015741749	0.262296307901946	0.277334500481958	0.231545988701544	0.37261982188899	FALSE
MEMP / MEP	Triploid	ENSG00000175854	SWI5	9	265.746991560573	-0.274417651982773	0.326673244634721	0.231590537288456	0.37261982188899	FALSE
MEMP / MEP	Triploid	ENSG00000147535	PLPP5	8	274.429139017919	0.27688605734531	0.312748032859286	0.231615814932587	0.37261982188899	FALSE
MEMP / MEP	Triploid	ENSG00000177917	ARL6IP6	2	624.540465816434	0.250723211430933	0.255775392487782	0.23162215635101	0.37261982188899	FALSE
MEMP / MEP	Triploid	ENSG00000105499	PLA2G4C	19	3.72569337748699	0.11455284006547	0.440538067229984	0.231645160435381	NA	FALSE
MEMP / MEP	Triploid	ENSG00000050405	LIMA1	12	296.535980138408	0.274848357246859	0.305263875465824	0.231670994363667	0.37261982188899	FALSE
MEMP / MEP	Triploid	ENSG00000171763	SPATA5L1	15	112.020977493424	0.285277069643825	0.397138405818796	0.231676446717301	0.37261982188899	FALSE
MEMP / MEP	Triploid	ENSG00000116120	FARSB	2	492.548842866316	0.260649893083621	0.274678296498074	0.231686445422536	0.37261982188899	FALSE
MEMP / MEP	Triploid	ENSG00000101146	RAE1	20	443.406329802284	0.268409107135521	0.289886258905176	0.231703603659772	0.37261982188899	FALSE
MEMP / MEP	Triploid	ENSG00000145833	DDX46	5	2180.0853408825	0.237025658494646	0.232824131441346	0.231710805417459	0.37261982188899	FALSE
MEMP / MEP	Triploid	ENSG00000146833	TRIM4	7	190.108924897345	0.287762480453919	0.376552602971555	0.231906522304492	0.372797412973146	FALSE
MEMP / MEP	Triploid	ENSG00000151247	EIF4E	4	890.641753750678	0.247063379532179	0.248724040031051	0.231914942090872	0.372797412973146	FALSE
MEMP / MEP	Triploid	ENSG00000169914	OTUD3	1	67.5104478728897	0.277048511243857	0.41011045175003	0.231938781669248	NA	FALSE
MEMP / MEP	Triploid	ENSG00000105793	GTPBP10	7	171.951111722889	0.282702832817056	0.338232564183729	0.232273878484067	0.373298980225757	FALSE
MEMP / MEP	Triploid	ENSG00000189057	FAM111B	11	151.278632978163	0.284061641670867	0.345727452417655	0.232396766256175	0.373421055957266	FALSE
MEMP / MEP	Triploid	ENSG00000170509	HSD17B13	4	5.05988883555211	0.122322792279741	0.441543982409308	0.232549884359133	NA	FALSE
MEMP / MEP	Triploid	ENSG00000054282	SDCCAG8	1	438.441142400755	0.259788360162177	0.271075966018013	0.232675047722884	0.373792722538056	FALSE
MEMP / MEP	Triploid	ENSG00000243414	TICAM2	5	4.18112740054738	0.105034817576719	0.438440487489644	0.232699142555881	NA	FALSE
MEMP / MEP	Triploid	ENSG00000205022	PABPN1L	16	2.36273678432736	0.0765466258345912	0.434356148767096	0.232807856539023	NA	FALSE
MEMP / MEP	Triploid	ENSG00000147044	CASK	X	57.3079801595516	0.251030665281943	0.443248295466714	0.232830313178393	NA	FALSE
MEMP / MEP	Triploid	ENSG00000163013	FBXO41	2	43.7347904909905	0.258859687390292	0.439620641750536	0.232949840879204	NA	FALSE
MEMP / MEP	Triploid	ENSG00000204351	SKIV2L	6	70.6897673836863	0.27935898390385	0.408478592431614	0.232994301863885	NA	FALSE
MEMP / MEP	Triploid	ENSG00000156831	NSMCE2	8	430.358721042892	0.258972638320947	0.272670617338293	0.233041563937176	0.374305959678666	FALSE
MEMP / MEP	Triploid	ENSG00000164024	METAP1	4	413.109458179484	0.263439474988397	0.280988976395655	0.233174788275515	0.374444357277148	FALSE
MEMP / MEP	Triploid	ENSG00000124574	ABCC10	6	38.0627224486786	0.25264627262982	0.442616841527607	0.233293151954225	NA	FALSE
MEMP / MEP	Triploid	ENSG00000129757	CDKN1C	11	224.825352175281	0.189889204046735	0.454856208081237	0.23335477556892	0.374603782967252	FALSE
MEMP / MEP	Triploid	ENSG00000153774	CFDP1	16	1097.98985821345	0.24144890494069	0.241860132632792	0.233368223220896	0.374603782967252	FALSE
MEMP / MEP	Triploid	ENSG00000127990	SGCE	7	6.7117238568199	0.10925549171127	0.438807015618211	0.233608274931274	NA	FALSE
MEMP / MEP	Triploid	ENSG00000124275	MTRR	5	132.321956533103	0.285698811869889	0.376111192720375	0.233609190417446	0.374795590710257	FALSE
MEMP / MEP	Triploid	ENSG00000158882	TOMM40L	1	63.7992795543789	0.274649792952437	0.418627741217764	0.23361362532434	NA	FALSE
MEMP / MEP	Triploid	ENSG00000102401	ARMCX3	X	448.572410636095	0.259364463400649	0.273261004375116	0.233626733739201	0.374795590710257	FALSE
MEMP / MEP	Triploid	ENSG00000183684	ALYREF	17	1515.79339006122	0.254618140349607	0.450040953585265	0.233629022234872	0.374795590710257	FALSE
MEMP / MEP	Triploid	ENSG00000083937	CHMP2B	3	353.328714729703	0.264621624953053	0.285192128244512	0.23369568429138	0.374826962287142	FALSE
MEMP / MEP	Triploid	ENSG00000198722	UNC13B	9	32.5695388232209	0.23919972017497	0.448592390605455	0.233819264078209	NA	FALSE
MEMP / MEP	Triploid	ENSG00000197363	ZNF517	8	23.9272648751072	0.221767316987941	0.452317713869983	0.233981772859405	NA	FALSE
MEMP / MEP	Triploid	ENSG00000135407	AVIL	12	10.9846720779269	0.17264415549866	0.450396295310901	0.23405203637256	NA	FALSE
MEMP / MEP	Triploid	ENSG00000100376	FAM118A	22	587.83985855109	0.254691025384221	0.448146239682119	0.2342476502876	0.375636548435799	FALSE
MEMP / MEP	Triploid	ENSG00000138246	DNAJC13	3	148.927769787558	0.284313351474777	0.353998762034297	0.234323243215883	0.375682056471646	FALSE
MEMP / MEP	Triploid	ENSG00000116977	LGALS8	1	323.241930066415	0.265639428443036	0.288291881572643	0.234393640456879	0.375719217791173	FALSE
MEMP / MEP	Triploid	ENSG00000142207	URB1	21	180.411306425809	0.280859786937291	0.335867417303323	0.23463958799762	0.376037704269298	FALSE
MEMP / MEP	Triploid	ENSG00000235034	C19orf81	19	38.1838124427761	0.250501058907758	0.443671247059894	0.234647326099286	NA	FALSE
MEMP / MEP	Triploid	ENSG00000164610	RP9	7	481.879717111955	0.258273910050723	0.272185046718548	0.23488702779062	0.376315252796807	FALSE
MEMP / MEP	Triploid	ENSG00000273129	PACERR	1	5.44416042661537	-0.0729321259281824	0.432773191084559	0.234890579237503	NA	FALSE
MEMP / MEP	Triploid	ENSG00000173991	TCAP	17	15.5951493595723	0.198891141389327	0.452682044600544	0.234902692844795	NA	FALSE
MEMP / MEP	Triploid	ENSG00000164087	POC1A	3	282.93322656249	0.27355447063473	0.30677818225487	0.234907359638273	0.376315252796807	FALSE
MEMP / MEP	Triploid	ENSG00000249115	HAUS5	19	154.401688761508	0.282639712621453	0.351836638786924	0.235051509992285	0.37647038345584	FALSE
MEMP / MEP	Triploid	ENSG00000101216	GMEB2	20	59.572321249478	0.270695688167423	0.422289038443948	0.235087971870108	NA	FALSE
MEMP / MEP	Triploid	ENSG00000181751	C5orf30	5	270.933224872721	0.27730711267471	0.320967421674743	0.235110125218378	0.376487033175769	FALSE
MEMP / MEP	Triploid	ENSG00000165312	OTUD1	10	33.9048859781899	0.229329851924493	0.45189082191207	0.235151832697114	NA	FALSE
MEMP / MEP	Triploid	ENSG00000129071	MBD4	3	729.934256809821	0.23498292344891	0.242596834048866	0.235156535740049	0.376487033175769	FALSE
MEMP / MEP	Triploid	ENSG00000256628	ZBTB11-AS1	3	47.1683053469474	0.257066840233297	0.439891939420961	0.235196396931144	NA	FALSE
MEMP / MEP	Triploid	ENSG00000139211	AMIGO2	12	1.75162095267822	0.0732446178764835	0.434179968156974	0.23529444238214	NA	FALSE
MEMP / MEP	Triploid	ENSG00000131848	ZSCAN5A	19	75.8456543325625	0.275438932188152	0.413346622799415	0.235584659771002	NA	FALSE
MEMP / MEP	Triploid	ENSG00000078804	TP53INP2	20	6.70288637022165	0.138199775190682	0.444171516732882	0.235661176935146	NA	FALSE
MEMP / MEP	Triploid	ENSG00000156509	FBXO43	8	44.9351449991877	0.260976618406185	0.434457835305651	0.235685520685666	NA	FALSE
MEMP / MEP	Triploid	ENSG00000141503	MINK1	17	56.0094073798838	0.261188488394885	0.43321803413157	0.235686361750503	NA	FALSE
MEMP / MEP	Triploid	ENSG00000070367	EXOC5	14	301.641702971089	0.266409395229291	0.292375234136252	0.235818493094359	0.377454537986902	FALSE
MEMP / MEP	Triploid	ENSG00000105643	ARRDC2	19	122.372765473741	0.274981720919829	0.420879175930055	0.23585571985307	0.377454537986902	FALSE
MEMP / MEP	Triploid	ENSG00000196456	ZNF775	7	72.5497104645524	0.23760275681577	0.450841191360112	0.235908596771192	NA	FALSE
MEMP / MEP	Triploid	ENSG00000170476	MZB1	5	41.1720389649522	-0.198550301726912	0.452628665671205	0.235962073964464	NA	FALSE
MEMP / MEP	Triploid	ENSG00000114904	NEK4	3	110.874715190988	0.283055802595938	0.372254144051731	0.236000378851291	0.377610097430068	FALSE
MEMP / MEP	Triploid	ENSG00000145916	RMND5B	5	172.623294218357	0.278727836150442	0.332796597258086	0.23617242899455	0.377809412446649	FALSE
MEMP / MEP	Triploid	ENSG00000248874	C5orf17	5	8.31835129998548	-0.0806351006349525	0.433292205926242	0.236199959717562	NA	FALSE
MEMP / MEP	Triploid	ENSG00000160218	TRAPPC10	21	132.313980070434	0.274780910806759	0.423370087812447	0.23622276160403	0.377813972680054	FALSE
MEMP / MEP	Triploid	ENSG00000149231	CCDC82	11	334.319081615795	0.268372669870984	0.296378784136548	0.236343657008588	0.37788165721249	FALSE
MEMP / MEP	Triploid	ENSG00000163864	NMNAT3	3	399.433415032717	0.260805107822415	0.280199436959734	0.236366212249795	0.37788165721249	FALSE
MEMP / MEP	Triploid	ENSG00000125458	NT5C	17	1369.668438869	0.240567026484993	0.241755775629376	0.236407551791351	0.37788165721249	FALSE
MEMP / MEP	Triploid	ENSG00000185164	NOMO2	16	11.134217292022	0.152661793747064	0.446184643657056	0.236583036748657	NA	FALSE
MEMP / MEP	Triploid	ENSG00000203930	LINC00632	X	1.65307970985883	0.060437385721531	0.433035383835489	0.236600135470904	NA	FALSE
MEMP / MEP	Triploid	ENSG00000237651	C2orf74	2	148.194577177671	-0.273974218293529	0.380823282362709	0.236649859908435	0.378192997648407	FALSE
MEMP / MEP	Triploid	ENSG00000109684	CLNK	4	9.56957552719033	-0.0854330418897497	0.433679232694642	0.236846373080654	NA	FALSE
MEMP / MEP	Triploid	ENSG00000161395	PGAP3	17	45.2473324741256	0.255070732744033	0.437636192537975	0.236972546908213	NA	FALSE
MEMP / MEP	Triploid	ENSG00000188554	NBR1	17	152.889145677115	0.280471237415874	0.343443769621708	0.237021865613162	0.378711442707616	FALSE
MEMP / MEP	Triploid	ENSG00000197536	C5orf56	5	58.077810275475	0.261975981655369	0.430545804079268	0.237399754796337	NA	FALSE
MEMP / MEP	Triploid	ENSG00000167601	AXL	19	6.25012217170461	-0.0643065884490564	0.432027894394582	0.23742944235933	NA	FALSE
MEMP / MEP	Triploid	ENSG00000138363	ATIC	2	1246.21670728847	0.256270040638714	0.264818914349567	0.237442320605169	0.379307075899484	FALSE
MEMP / MEP	Triploid	ENSG00000176490	DIRAS1	19	9.21058705878222	0.158401722376095	0.447285430449016	0.237455742526375	NA	FALSE
MEMP / MEP	Triploid	ENSG00000115641	FHL2	2	258.465374148075	0.283836730586142	0.361293570495403	0.237528760300456	0.379368997533265	FALSE
MEMP / MEP	Triploid	ENSG00000073584	SMARCE1	17	948.883549052062	0.241723727201842	0.245550140177038	0.237627185735101	0.379450033492714	FALSE
MEMP / MEP	Triploid	ENSG00000137522	RNF121	11	133.652113396685	0.281478122875186	0.360392748476757	0.23772052366711	0.37952291469085	FALSE
MEMP / MEP	Triploid	ENSG00000146112	PPP1R18	6	478.234170958035	0.252949471027117	0.265485008176668	0.237865441266773	0.379678097524516	FALSE
MEMP / MEP	Triploid	ENSG00000247626	MARS2	2	103.990364881631	0.281312996341811	0.378551283847822	0.238411585160785	0.380378375797276	FALSE
MEMP / MEP	Triploid	ENSG00000196476	C20orf96	20	189.04603758033	0.279203063703763	0.33948355206558	0.238436112341882	0.380378375797276	FALSE
MEMP / MEP	Triploid	ENSG00000116521	SCAMP3	1	330.14701281726	0.263932002498062	0.290496599819385	0.238447573014555	0.380378375797276	FALSE
MEMP / MEP	Triploid	ENSG00000137185	ZSCAN9	6	118.095683334394	0.281010574233909	0.368901242208464	0.238509563470108	0.380395767739356	FALSE
MEMP / MEP	Triploid	ENSG00000078124	ACER3	11	102.816824444963	0.280234332063901	0.382475698822886	0.238554088352317	0.380395767739356	FALSE
MEMP / MEP	Triploid	ENSG00000101246	ARFRP1	20	391.843540901279	0.259055900006354	0.278826648412009	0.23863689091808	0.380451561016862	FALSE
MEMP / MEP	Triploid	ENSG00000127423	AUNIP	1	138.881775897618	0.283813765140925	0.37593828712554	0.238698289273211	0.380473214692897	FALSE
MEMP / MEP	Triploid	ENSG00000125249	RAP2A	13	139.098698314725	0.281373284510308	0.39229590485272	0.238749560010766	0.380478720009145	FALSE
MEMP / MEP	Triploid	ENSG00000161328	LRRC56	11	14.7490497538451	0.192257028992204	0.451074707539091	0.238763727922535	NA	FALSE
MEMP / MEP	Triploid	ENSG00000196151	WDSUB1	2	172.588032162514	0.278632215589236	0.341004539333382	0.238874694112546	0.380601910503309	FALSE
MEMP / MEP	Triploid	ENSG00000057608	GDI2	10	2241.3200864794	0.221614508604067	0.216452030873552	0.239028273176076	0.380770364296705	FALSE
MEMP / MEP	Triploid	ENSG00000167508	MVD	16	143.833366039144	0.279553881474377	0.354331446148293	0.239262221624306	0.381066752895237	FALSE
MEMP / MEP	Triploid	ENSG00000160233	LRRC3	21	6.82469673755884	0.140717958691628	0.444211474614581	0.239320609546706	NA	FALSE
MEMP / MEP	Triploid	ENSG00000131503	ANKHD1	5	184.410422735142	0.277992108504432	0.367828796908388	0.23934939259573	0.381129300957419	FALSE
MEMP / MEP	Triploid	ENSG00000160282	FTCD	21	6.28398501177393	-0.0725511757902958	0.432620058363894	0.239484493034228	NA	FALSE
MEMP / MEP	Triploid	ENSG00000137265	IRF4	6	5.70887555996735	-0.0666402348956063	0.432168198000766	0.239488886149572	NA	FALSE
MEMP / MEP	Triploid	ENSG00000101000	PROCR	20	5.73811703830726	-0.0716051717089308	0.432561670693239	0.239494061192272	NA	FALSE
MEMP / MEP	Triploid	ENSG00000179588	ZFPM1	16	321.579778935381	0.180809630067504	0.453135554638629	0.23954531433236	0.381360518664899	FALSE
MEMP / MEP	Triploid	ENSG00000259687	LINC01220	14	2.34472942059919	0.0651282530035137	0.432094971867548	0.239545810497034	NA	FALSE
MEMP / MEP	Triploid	ENSG00000104804	TULP2	19	2.34472942059919	0.0651282530035137	0.432094971867548	0.239545810497034	NA	FALSE
MEMP / MEP	Triploid	ENSG00000175104	TRAF6	11	68.4539106841604	0.270219482598085	0.416287692693906	0.239568444279085	NA	FALSE
MEMP / MEP	Triploid	ENSG00000168827	GFM1	3	310.388184735811	0.2679024436329	0.300700875998384	0.239590452784445	0.381360518664899	FALSE
MEMP / MEP	Triploid	ENSG00000030110	BAK1	6	175.025777591525	0.27647989486533	0.335714498244568	0.240006229889028	0.381945914245399	FALSE
MEMP / MEP	Triploid	ENSG00000047578	KIAA0556	16	42.2389272940817	0.250434511902919	0.437297613839721	0.240008989954299	NA	FALSE
MEMP / MEP	Triploid	ENSG00000250312	ZNF718	4	98.2429467901092	0.274761019489113	0.398897817056773	0.240470722447554	0.38260858598584	FALSE
MEMP / MEP	Triploid	ENSG00000105409	ATP1A3	19	9.24770533722957	0.156600830870192	0.446546741476978	0.240519310805888	NA	FALSE
MEMP / MEP	Triploid	ENSG00000230679	ENO1-AS1	1	14.2724643424934	0.182351784146431	0.449723434950629	0.240565181652491	NA	FALSE
MEMP / MEP	Triploid	ENSG00000204179	PTPN20	10	5.51249949355417	-0.0724746825418286	0.432587365244351	0.240706711063723	NA	FALSE
MEMP / MEP	Triploid	ENSG00000138315	OIT3	10	5.80840451258748	-0.0675822038599599	0.432213528713611	0.240736051315915	NA	FALSE
MEMP / MEP	Triploid	ENSG00000226763	SRRM5	19	2.61002678437273	0.092845450172797	0.436258392545707	0.240882597264763	NA	FALSE
MEMP / MEP	Triploid	ENSG00000225828	FAM229A	1	16.4483920693029	0.187586457276554	0.450194864014898	0.240919163314995	NA	FALSE
MEMP / MEP	Triploid	ENSG00000183486	MX2	21	18.2498718634409	-0.1208661372258	0.441198729761754	0.241166653581764	NA	FALSE
MEMP / MEP	Triploid	ENSG00000182185	RAD51B	14	209.504176437296	0.273855642418836	0.350772623906878	0.241170796641622	0.38357993622569	FALSE
MEMP / MEP	Triploid	ENSG00000172915	NBEA	13	34.4688778174132	0.222367630646922	0.448006382250011	0.241189251362356	NA	FALSE
MEMP / MEP	Triploid	ENSG00000132356	PRKAA1	5	168.022072424109	0.275791838584492	0.33497431252885	0.241197487860412	0.38357993622569	FALSE
MEMP / MEP	Triploid	ENSG00000184785	SMIM10	X	451.470374234866	-0.264931151721658	0.316991896397604	0.241265746168423	0.38357993622569	FALSE
MEMP / MEP	Triploid	ENSG00000117091	CD48	1	42.8764189772496	-0.215627303654572	0.44738740820513	0.241272533096712	NA	FALSE
MEMP / MEP	Triploid	ENSG00000090273	NUDC	1	2630.62482633625	0.246015190205868	0.255786070898998	0.241274045596277	0.38357993622569	FALSE
MEMP / MEP	Triploid	ENSG00000143554	SLC27A3	1	43.0807617035708	0.253135546988707	0.435012930436693	0.241349238202555	NA	FALSE
MEMP / MEP	Triploid	ENSG00000115233	PSMD14	2	945.659824337617	0.244171247979935	0.254512837705408	0.241448002209648	0.383779814938508	FALSE
MEMP / MEP	Triploid	ENSG00000173334	TRIB1	8	15.6030882485568	0.192098003293492	0.450261736558497	0.241456674561519	NA	FALSE
MEMP / MEP	Triploid	ENSG00000099977	DDT	22	2424.63729560881	-0.23370715907628	0.242342139882025	0.241527722437496	0.383787982452312	FALSE
MEMP / MEP	Triploid	ENSG00000154945	ANKRD40	17	147.579756502235	0.278244915922875	0.343808438203054	0.241549606148194	0.383787982452312	FALSE
MEMP / MEP	Triploid	ENSG00000120688	WBP4	13	533.142940311629	0.252008343810658	0.267612790955399	0.241633763393024	0.383845049973705	FALSE
MEMP / MEP	Triploid	ENSG00000281103	TRG-AS1	7	13.6244497951193	-0.13041385524027	0.442837229429657	0.241656302378386	NA	FALSE
MEMP / MEP	Triploid	ENSG00000185885	IFITM1	11	10.5961198041112	0.118226577968863	0.439687613826867	0.241760680578317	NA	FALSE
MEMP / MEP	Triploid	ENSG00000171130	ATP6V0E2	7	94.0704149917877	-0.265785779337618	0.408555032175826	0.24177512538917	0.383992948647031	FALSE
MEMP / MEP	Triploid	ENSG00000156172	C8orf37	8	19.2707697284892	0.201479365809011	0.450422824073529	0.24188287227965	NA	FALSE
MEMP / MEP	Triploid	ENSG00000072682	P4HA2	5	5.54961777200151	-0.0714377887804508	0.432471160563702	0.241939967808214	NA	FALSE
MEMP / MEP	Triploid	ENSG00000052795	FNIP2	4	141.235385560828	0.277774070395788	0.348508109012039	0.241940567787793	0.384179025720908	FALSE
MEMP / MEP	Triploid	ENSG00000196422	PPP1R26	9	32.9094995883898	0.236456897021182	0.443906585374384	0.241957630054963	NA	FALSE
MEMP / MEP	Triploid	ENSG00000127220	ABHD8	19	52.0905935204743	0.247420619802214	0.439500885164769	0.242176178464419	NA	FALSE
MEMP / MEP	Triploid	ENSG00000168243	GNG4	1	6.04888982388098	-0.0723356345846313	0.432535977970413	0.242201004345124	NA	FALSE
MEMP / MEP	Triploid	ENSG00000196152	ZNF79	9	22.226032750316	0.201255804973033	0.450220165495283	0.242372036355994	NA	FALSE
MEMP / MEP	Triploid	ENSG00000204248	COL11A2	6	2.18692127460168	0.0903151396807595	0.435990433128274	0.242417812094024	NA	FALSE
MEMP / MEP	Triploid	ENSG00000167614	TTYH1	19	5.10026672618436	0.125692445703205	0.44181180995469	0.242687631174864	NA	FALSE
MEMP / MEP	Triploid	ENSG00000165996	HACD1	10	776.383013445792	0.253167286785821	0.27113419099404	0.243033430386282	0.385837391377424	FALSE
MEMP / MEP	Triploid	ENSG00000188368	PRR19	19	14.8430017575084	0.185083139266168	0.449236662903516	0.243040183818555	NA	FALSE
MEMP / MEP	Triploid	ENSG00000198818	SFT2D1	6	705.171792278052	0.247057277335397	0.260315274002775	0.243139423175901	0.385928663516984	FALSE
MEMP / MEP	Triploid	ENSG00000169951	ZNF764	16	82.9687374907972	0.275409262062496	0.393018072026561	0.24322945880436	NA	FALSE
MEMP / MEP	Triploid	ENSG00000237819	AC002454.1	7	583.229486227023	0.2450827780306	0.25658951215001	0.243269375168908	0.386057921463702	FALSE
MEMP / MEP	Triploid	ENSG00000102032	RENBP	X	27.0715966186721	0.21837145462837	0.447851549253168	0.243306575458047	NA	FALSE
MEMP / MEP	Triploid	ENSG00000242715	CCDC169	13	91.8339783605923	0.274537198505953	0.398537680780103	0.243668418346135	0.386614078719879	FALSE
MEMP / MEP	Triploid	ENSG00000204604	ZNF468	19	55.1469804206895	0.263511866406108	0.422678198255008	0.243670451622648	NA	FALSE
MEMP / MEP	Triploid	ENSG00000047056	WDR37	10	80.331645190245	0.2695566512521	0.409096615949223	0.243770965825284	NA	FALSE
MEMP / MEP	Triploid	ENSG00000166167	BTRC	10	151.543365845162	0.276125951680772	0.349427076595595	0.244028234897298	0.386988572539596	FALSE
MEMP / MEP	Triploid	ENSG00000266173	STRADA	17	53.7127764200484	-0.191388228728718	0.455681689307974	0.244036581839968	NA	FALSE
MEMP / MEP	Triploid	ENSG00000021355	SERPINB1	6	3686.36601434497	-0.228409292947035	0.235167411709954	0.244049888612375	0.386988572539596	FALSE
MEMP / MEP	Triploid	ENSG00000110497	AMBRA1	11	99.16865599778	0.269992945038295	0.399804091215975	0.244050352771609	0.386988572539596	FALSE
MEMP / MEP	Triploid	ENSG00000158373	HIST1H2BD	6	96.6886262017078	-0.261968751013176	0.407303908503386	0.244205387362826	0.38715725587687	FALSE
MEMP / MEP	Triploid	ENSG00000155329	ZCCHC10	5	372.13973870533	0.261907335418045	0.291727846097313	0.244320321819884	0.387262310900561	FALSE
MEMP / MEP	Triploid	ENSG00000214401	KANSL1-AS1	17	143.220864412451	0.191516735597539	0.45229084531207	0.244398936026492	0.387309765776298	FALSE
MEMP / MEP	Triploid	ENSG00000005882	PDK2	17	140.515042456516	0.275796404779748	0.353551522956893	0.244449749444897	0.387313153391685	FALSE
MEMP / MEP	Triploid	ENSG00000154978	VOPP1	7	136.134150235416	0.277238452672116	0.367436628420661	0.244636645166944	0.387439997191915	FALSE
MEMP / MEP	Triploid	ENSG00000182648	LINC01006	7	115.920395081188	0.276717126113396	0.368602056360727	0.244654410537065	0.387439997191915	FALSE
MEMP / MEP	Triploid	ENSG00000159339	PADI4	1	24.1144770725533	-0.168960131715979	0.448203987293292	0.244677241034437	NA	FALSE
MEMP / MEP	Triploid	ENSG00000132388	UBE2G1	17	409.091909416567	0.255187973013809	0.278002588221911	0.244687083126879	0.387439997191915	FALSE
MEMP / MEP	Triploid	ENSG00000090470	PDCD7	15	941.317817654073	0.245911064498271	0.445255618300897	0.2447245728147	0.387439997191915	FALSE
MEMP / MEP	Triploid	ENSG00000124615	MOCS1	6	4.91143936165954	-0.0684196271382752	0.432188883656735	0.244767649394068	NA	FALSE
MEMP / MEP	Triploid	ENSG00000186310	NAP1L3	X	62.8642317258057	-0.232271689623722	0.439739850229875	0.244790827247908	NA	FALSE
MEMP / MEP	Triploid	ENSG00000130829	DUSP9	X	8.14864240739984	-0.066108772549321	0.432020411879727	0.244830606688194	NA	FALSE
MEMP / MEP	Triploid	ENSG00000084710	EFR3B	2	5.06190793295286	0.118420578545091	0.440198761439737	0.244923664999817	NA	FALSE
MEMP / MEP	Triploid	ENSG00000048342	CC2D2A	4	7.09303181134399	0.13655962642522	0.443097105254223	0.24508955623344	NA	FALSE
MEMP / MEP	Triploid	ENSG00000184575	XPOT	12	411.068103473695	0.253647035578471	0.274767444972292	0.245132477952102	0.387962296635677	FALSE
MEMP / MEP	Triploid	ENSG00000099992	TBC1D10A	22	97.5009144373188	0.275568922403712	0.381664175397297	0.245151995410856	0.387962296635677	FALSE
MEMP / MEP	Triploid	ENSG00000240204	SMKR1	7	5.48522778767719	-0.0704386683416794	0.432320272938939	0.245395546225353	NA	FALSE
MEMP / MEP	Triploid	ENSG00000185090	MANEAL	1	7.30527612908746	0.136618863175769	0.443308206019568	0.245397464713784	NA	FALSE
MEMP / MEP	Triploid	ENSG00000178226	PRSS36	16	16.2121849828052	0.189750955689265	0.449079234414442	0.245492833239757	NA	FALSE
MEMP / MEP	Triploid	ENSG00000185432	METTL7A	12	131.918073122479	0.276572283983313	0.36125058388154	0.245501576357801	0.388389030341829	FALSE
MEMP / MEP	Triploid	ENSG00000267796	LIN37	19	22.0248106010192	0.150637736895199	0.443864887839601	0.245510303429148	NA	FALSE
MEMP / MEP	Triploid	ENSG00000167613	LAIR1	19	219.977738244535	0.279019563263928	0.344571219688795	0.24551926889775	0.388389030341829	FALSE
MEMP / MEP	Triploid	ENSG00000140795	MYLK3	16	14.405562323187	0.178003108860305	0.448301913988357	0.245561882543495	NA	FALSE
MEMP / MEP	Triploid	ENSG00000259248	USP3-AS1	15	27.8719683862469	0.210583138358004	0.447084558626497	0.245577068635838	NA	FALSE
MEMP / MEP	Triploid	ENSG00000181458	TMEM45A	3	33.0513804482992	-0.174672389698797	0.447560204785453	0.245584250451552	NA	FALSE
MEMP / MEP	Triploid	ENSG00000269416	LINC01224	19	4.39091310885613	-0.0646846674598477	0.431903558112554	0.245613578472409	NA	FALSE
MEMP / MEP	Triploid	ENSG00000145494	NDUFS6	5	3075.22408827155	-0.231576207373776	0.242483020244605	0.245658491793227	0.388493992155969	FALSE
MEMP / MEP	Triploid	ENSG00000102931	ARL2BP	16	400.817260065146	-0.255018973154956	0.289498140694467	0.245715682851415	0.388493992155969	FALSE
MEMP / MEP	Triploid	ENSG00000100934	SEC23A	14	164.563717148586	0.274109540626709	0.339838571298357	0.245774239608707	0.388493992155969	FALSE
MEMP / MEP	Triploid	ENSG00000124225	PMEPA1	20	44.6348421289927	0.245617169001814	0.437133294824322	0.245777435147913	NA	FALSE
MEMP / MEP	Triploid	ENSG00000003393	ALS2	2	219.73951940686	0.270050230997582	0.321532164867528	0.245780916992981	0.388493992155969	FALSE
MEMP / MEP	Triploid	ENSG00000205476	CCDC85C	14	30.0025142308187	0.221881789803651	0.445315645110962	0.245791795944022	NA	FALSE
MEMP / MEP	Triploid	ENSG00000169991	IFFO2	1	35.5393537812212	0.232878363510458	0.443238189155415	0.245794805083719	NA	FALSE
MEMP / MEP	Triploid	ENSG00000196636	SDHAF3	7	594.1822547256	-0.256062945535257	0.296602752308869	0.24584730742942	0.388521752773763	FALSE
MEMP / MEP	Triploid	ENSG00000138193	PLCE1	10	24.6027429958827	0.219148880995961	0.448132718442138	0.24591295829783	NA	FALSE
MEMP / MEP	Triploid	ENSG00000204576	PRR3	6	239.19546654343	0.266974024501818	0.311323226117689	0.245951598861309	0.388587174424262	FALSE
MEMP / MEP	Triploid	ENSG00000170791	CHCHD7	8	423.234638980482	0.253657507318342	0.276629830103014	0.245986376470405	0.388587174424262	FALSE
MEMP / MEP	Triploid	ENSG00000133392	MYH11	16	10.0390126167694	0.161883815180631	0.44671861224113	0.246063009195442	NA	FALSE
MEMP / MEP	Triploid	ENSG00000101082	SLA2	20	118.13347295545	0.275805025262915	0.379479790399911	0.246099097401846	0.388688074241066	FALSE
MEMP / MEP	Triploid	ENSG00000074582	BCS1L	2	311.58932160075	0.260301557272277	0.292856314055236	0.246363292518181	0.389028124343553	FALSE
MEMP / MEP	Triploid	ENSG00000135185	TMEM243	7	141.727685327478	0.275332408022357	0.357118224385538	0.246427128036685	0.38905171781506	FALSE
MEMP / MEP	Triploid	ENSG00000065357	DGKA	12	51.9689164799486	0.249566440766222	0.434326200115093	0.246498528480705	NA	FALSE
MEMP / MEP	Triploid	ENSG00000169131	ZNF354A	5	87.1674013034034	0.273886821572388	0.386996198393577	0.246519083209011	NA	FALSE
MEMP / MEP	Triploid	ENSG00000119950	MXI1	10	142.101807034943	0.27588331110455	0.386734707402369	0.246581870601253	0.389218794757821	FALSE
MEMP / MEP	Triploid	ENSG00000141736	ERBB2	17	15.4949137341581	0.185553561993249	0.448665986724748	0.246946765214035	NA	FALSE
MEMP / MEP	Triploid	ENSG00000228065	LINC01515	10	112.698966397374	-0.252256500565831	0.429409764960085	0.24704769959975	0.389728716806643	FALSE
MEMP / MEP	Triploid	ENSG00000023516	AKAP11	13	168.175825034209	0.276737410508254	0.368398170346519	0.247076402044749	0.389728716806643	FALSE
MEMP / MEP	Triploid	ENSG00000047579	DTNBP1	6	270.590219552947	0.264479079447592	0.305296157299594	0.247091235521938	0.389728716806643	FALSE
MEMP / MEP	Triploid	ENSG00000198689	SLC9A6	X	68.832643262603	0.269256107722198	0.404776163641134	0.247118056483071	NA	FALSE
MEMP / MEP	Triploid	ENSG00000049323	LTBP1	2	66.7662791414595	-0.240699547111198	0.43733232669693	0.247120142064325	NA	FALSE
MEMP / MEP	Triploid	ENSG00000138231	DBR1	3	189.982841515886	0.271813659727044	0.332531164889275	0.247181258775768	0.389728716806643	FALSE
MEMP / MEP	Triploid	ENSG00000090266	NDUFB2	7	2793.53192331903	-0.220195184569449	0.231202549837342	0.247182330625922	0.389728716806643	FALSE
MEMP / MEP	Triploid	ENSG00000197714	ZNF460	19	71.7754280235594	0.263314044268984	0.414807862011692	0.247188532364101	NA	FALSE
MEMP / MEP	Triploid	ENSG00000116133	DHCR24	1	120.33091116819	-0.253391474937936	0.396825325245352	0.247198797753315	0.389728716806643	FALSE
MEMP / MEP	Triploid	ENSG00000064763	FAR2	12	322.323923865451	0.260659566653845	0.294561233830914	0.247377248969356	0.389877972805667	FALSE
MEMP / MEP	Triploid	ENSG00000108666	C17orf75	17	229.929003240184	0.269160346391154	0.321892835240933	0.247391464709792	0.389877972805667	FALSE
MEMP / MEP	Triploid	ENSG00000163348	PYGO2	1	131.95056667234	0.274501466702484	0.357871498618137	0.24747410162826	0.389930975575459	FALSE
MEMP / MEP	Triploid	ENSG00000136010	ALDH1L2	12	3.53656255582187	0.0940717238201374	0.436212772855422	0.247586086243682	NA	FALSE
MEMP / MEP	Triploid	ENSG00000074621	SLC24A1	15	24.9257640813037	0.217565369594551	0.446904976574211	0.247681100047261	NA	FALSE
MEMP / MEP	Triploid	ENSG00000126858	RHOT1	17	357.836930306796	0.257024389167742	0.28648518062293	0.24776870339167	0.390317872280246	FALSE
MEMP / MEP	Triploid	ENSG00000254402	LRRC24	8	8.55873718205945	0.144818818310452	0.444550783377818	0.24778255308652	NA	FALSE
MEMP / MEP	Triploid	ENSG00000170634	ACYP2	2	229.477623186918	0.274414401558611	0.349168764781232	0.248151914765652	0.390768713352388	FALSE
MEMP / MEP	Triploid	ENSG00000121578	B4GALT4	3	88.0119898612231	0.271737035414165	0.398559236874739	0.248153111545761	0.390768713352388	FALSE
MEMP / MEP	Triploid	ENSG00000159788	RGS12	4	79.3300581421483	0.26812983272692	0.406780664218449	0.248163808428692	NA	FALSE
MEMP / MEP	Triploid	ENSG00000181938	GINS3	16	145.122111060955	0.273663191402581	0.350919862421289	0.248268900111833	0.390873691766889	FALSE
MEMP / MEP	Triploid	ENSG00000184293	CLECL1	12	5.31909836533761	-0.0483622189574806	0.430604800049303	0.24839110685141	NA	FALSE
MEMP / MEP	Triploid	ENSG00000173281	PPP1R3B	8	36.111495794756	0.242396332556036	0.43774386684675	0.248451016661339	NA	FALSE
MEMP / MEP	Triploid	ENSG00000178297	TMPRSS9	19	8.11868886269579	-0.0571021516306684	0.431275888947728	0.24868562813022	NA	FALSE
MEMP / MEP	Triploid	ENSG00000129625	REEP5	5	335.234373038875	0.269091523185144	0.32109229701456	0.248756726728561	0.391501214031098	FALSE
MEMP / MEP	Triploid	ENSG00000198498	TMA16	4	943.686337384235	0.232175270972021	0.239812693381714	0.248800102726174	0.391501214031098	FALSE
MEMP / MEP	Triploid	ENSG00000139370	SLC15A4	12	90.6362981429705	0.265026780599289	0.414154059400088	0.248815086006694	0.391501214031098	FALSE
MEMP / MEP	Triploid	ENSG00000105711	SCN1B	19	3.79424157160995	0.107870660220384	0.438375001554317	0.248872678612033	NA	FALSE
MEMP / MEP	Triploid	ENSG00000178607	ERN1	17	106.284608590025	0.268234308335592	0.408200057869219	0.248948221199849	0.391633253477105	FALSE
MEMP / MEP	Triploid	ENSG00000179583	CIITA	16	66.5790301515461	0.25822182114166	0.421991353526938	0.24899479422918	NA	FALSE
MEMP / MEP	Triploid	ENSG00000185670	ZBTB3	11	29.5794971613466	0.229082810220744	0.442950329137748	0.249004408790131	NA	FALSE
MEMP / MEP	Triploid	ENSG00000141505	ASGR1	17	52.1710332308953	-0.226256087957495	0.44023118766694	0.249033534202858	NA	FALSE
MEMP / MEP	Triploid	ENSG00000106328	FSCN3	7	2.08290497000161	0.0804120805863309	0.434514901061426	0.249089882938219	NA	FALSE
MEMP / MEP	Triploid	ENSG00000134802	SLC43A3	11	733.083096722577	0.241922079531931	0.256991613024385	0.249136580705411	0.391852099757453	FALSE
MEMP / MEP	Triploid	ENSG00000196290	NIF3L1	2	283.420935764847	0.265457274770473	0.312047176850865	0.249490703051125	0.392331526517352	FALSE
MEMP / MEP	Triploid	ENSG00000258701	LINC00638	14	12.5652280356135	0.171128184201854	0.447606696005327	0.249511744114311	NA	FALSE
MEMP / MEP	Triploid	ENSG00000148153	INIP	9	289.640817996501	0.263045002311033	0.303505401526921	0.249599751226227	0.392417540966069	FALSE
MEMP / MEP	Triploid	ENSG00000244509	APOBEC3C	22	822.716080877935	0.245411033017599	0.26048151361082	0.249644035738374	0.392417540966069	FALSE
MEMP / MEP	Triploid	ENSG00000092208	GEMIN2	14	301.419026757578	0.262940762439686	0.305775057041664	0.249784200029203	0.392560315945559	FALSE
MEMP / MEP	Triploid	ENSG00000106211	HSPB1	7	1918.54215556978	0.218762718717417	0.220203642071176	0.249888841851694	0.392647218525658	FALSE
MEMP / MEP	Triploid	ENSG00000072182	ASIC4	2	35.7789270480238	0.238035652178216	0.438738481894424	0.249893651442626	NA	FALSE
MEMP / MEP	Triploid	ENSG00000104998	IL27RA	19	227.120187924896	0.265012068605535	0.312261842929433	0.249941532491443	0.392652472662273	FALSE
MEMP / MEP	Triploid	ENSG00000135324	MRAP2	6	4.3255215957797	0.115765445573049	0.439444383130454	0.249975273094804	NA	FALSE
MEMP / MEP	Triploid	ENSG00000143315	PIGM	1	244.072544051622	0.261992500540975	0.303532574140804	0.250006437900702	0.392676910062354	FALSE
MEMP / MEP	Triploid	ENSG00000072042	RDH11	14	423.55087207446	0.249844920534957	0.272711127426815	0.250156488949021	0.39283504688521	FALSE
MEMP / MEP	Triploid	ENSG00000125826	RBCK1	20	372.322466841437	0.251619892911902	0.277059642547791	0.250285277296557	0.392959737854915	FALSE
MEMP / MEP	Triploid	ENSG00000186615	KTN1-AS1	14	52.8052789484938	-0.225096120945912	0.441214431816882	0.250365736699654	NA	FALSE
MEMP / MEP	Triploid	ENSG00000062370	ZNF112	19	31.0512556504574	0.232070908350207	0.441493016102372	0.250566757989284	NA	FALSE
MEMP / MEP	Triploid	ENSG00000006625	GGCT	7	1376.05730854423	0.221318697959712	0.223051691615379	0.250722014591398	0.393567778675036	FALSE
MEMP / MEP	Triploid	ENSG00000100968	NFATC4	14	14.8075422482135	0.180922326474902	0.447608945410628	0.251127496268347	NA	FALSE
MEMP / MEP	Triploid	ENSG00000107201	DDX58	9	40.1296040757358	0.24025338473678	0.436085168031433	0.25117312794404	NA	FALSE
MEMP / MEP	Triploid	ENSG00000174871	CNIH2	11	2.42984393766424	0.0895385137529073	0.435454938503325	0.25118961480259	NA	FALSE
MEMP / MEP	Triploid	ENSG00000107874	CUEDC2	10	1066.98805831045	0.227997508272221	0.234585549372302	0.251243944412735	0.394210353880206	FALSE
MEMP / MEP	Triploid	ENSG00000181481	RNF135	17	137.829742639435	0.27230214624623	0.359184453976904	0.251257247839101	0.394210353880206	FALSE
MEMP / MEP	Triploid	ENSG00000101843	PSMD10	X	285.289607965685	-0.257885664139674	0.308518644976136	0.251279994329572	0.394210353880206	FALSE
MEMP / MEP	Triploid	ENSG00000183011	NAA38	17	6649.85255628489	0.208271331654093	0.223470295512491	0.251351294343232	0.394244480403922	FALSE
MEMP / MEP	Triploid	ENSG00000197217	ENTPD4	8	105.072267567809	0.271781815327907	0.373805808253651	0.251434608639846	0.394297434163826	FALSE
MEMP / MEP	Triploid	ENSG00000167526	RPL13	16	87724.7888674687	0.205715634307416	0.20231483590952	0.251491794266816	0.394301567763879	FALSE
MEMP / MEP	Triploid	ENSG00000122592	HOXA7	7	229.548627930648	0.266942484353051	0.321549206946288	0.25153635264163	0.394301567763879	FALSE
MEMP / MEP	Triploid	ENSG00000103932	RPAP1	15	123.612014042658	0.27221568280703	0.360265285427693	0.251606817889377	0.394334341135665	FALSE
MEMP / MEP	Triploid	ENSG00000164953	TMEM67	8	78.1142431331058	0.268374125167297	0.396313610634251	0.251607049845803	NA	FALSE
MEMP / MEP	Triploid	ENSG00000268658	LINC00664	19	36.2665600427377	0.23551118345526	0.439267096856837	0.252017058787796	NA	FALSE
MEMP / MEP	Triploid	ENSG00000163956	LRPAP1	4	660.066829519238	0.240876666354109	0.256416895385604	0.252019152468212	0.394902795626144	FALSE
MEMP / MEP	Triploid	ENSG00000197153	HIST1H3J	6	85.9398197298225	-0.229158092181628	0.436244307533869	0.252108267695534	NA	FALSE
MEMP / MEP	Triploid	ENSG00000168556	ING2	4	350.435336132017	0.271359324192127	0.338464725924204	0.252205005731477	0.395116210003025	FALSE
MEMP / MEP	Triploid	ENSG00000163626	COX18	4	128.384604718407	0.271176631608581	0.354118137543107	0.252288054774645	0.395168514142096	FALSE
MEMP / MEP	Triploid	ENSG00000227199	ST7-AS1	7	7.60363741810459	-0.0695227950169574	0.432083081876138	0.252320789433899	NA	FALSE
MEMP / MEP	Triploid	ENSG00000107186	MPDZ	9	69.9903124994042	0.263276488564295	0.407003892556057	0.252390963385725	NA	FALSE
MEMP / MEP	Triploid	ENSG00000130640	TUBGCP2	10	498.755152933163	0.245516892005183	0.274536379948314	0.252394044786125	0.395256723944735	FALSE
MEMP / MEP	Triploid	ENSG00000117595	IRF6	1	4.2770502316857	-0.0638380144116639	0.431690767447591	0.252544924982304	NA	FALSE
MEMP / MEP	Triploid	ENSG00000181894	ZNF329	19	52.5943034643331	0.254389029703082	0.422271263212372	0.252585741541596	NA	FALSE
MEMP / MEP	Triploid	ENSG00000106772	PRUNE2	9	7.77190526990415	-0.0761472957090979	0.432498191614073	0.252639232860863	NA	FALSE
MEMP / MEP	Triploid	ENSG00000122707	RECK	9	91.5485804898242	0.267323847367849	0.397519723550804	0.252643305314954	0.395537054202597	FALSE
MEMP / MEP	Triploid	ENSG00000198951	NAGA	22	139.530258942375	0.271124869557149	0.360377906793014	0.252696265141048	0.395537054202597	FALSE
MEMP / MEP	Triploid	ENSG00000182208	MOB2	11	233.908131941075	0.262144948252289	0.308971085080096	0.252722179661431	0.395537054202597	FALSE
MEMP / MEP	Triploid	ENSG00000107262	BAG1	9	1067.50211359843	0.251517347550234	0.280037692364428	0.252821777972569	0.395615120418434	FALSE
MEMP / MEP	Triploid	ENSG00000132781	MUTYH	1	262.165673974171	0.258606139295488	0.303218694261901	0.252939344441873	0.395721266953202	FALSE
MEMP / MEP	Triploid	ENSG00000235919	ASH1L-AS1	1	75.933144366088	0.265003014569787	0.400817029044851	0.253273824203096	NA	FALSE
MEMP / MEP	Triploid	ENSG00000158473	CD1D	1	5.36741582789229	-0.0668155402532562	0.431885973897488	0.253312033902437	NA	FALSE
MEMP / MEP	Triploid	ENSG00000182272	B4GALNT4	11	20.0255109936996	0.191348023884539	0.447470248455196	0.253390345972404	NA	FALSE
MEMP / MEP	Triploid	ENSG00000149809	TM7SF2	11	129.215384716497	0.270974198539551	0.365458723379754	0.253434417393723	0.396417861057963	FALSE
MEMP / MEP	Triploid	ENSG00000132207	SLX1A	16	14.6408803387098	0.16469869500667	0.44501373546226	0.253545800271641	NA	FALSE
MEMP / MEP	Triploid	ENSG00000163904	SENP2	3	189.03044620325	0.261643553678667	0.327761911361364	0.253737968422799	0.396814664846739	FALSE
MEMP / MEP	Triploid	ENSG00000247828	TMEM161B-AS1	5	121.870627956122	0.269792786930831	0.362346863788375	0.25393972784271	0.397052154538111	FALSE
MEMP / MEP	Triploid	ENSG00000101849	TBL1X	X	120.608188843384	0.269461524900615	0.378277526510844	0.254092037510758	0.397141658146367	FALSE
MEMP / MEP	Triploid	ENSG00000137055	PLAA	9	202.649211407642	0.266178967428213	0.322637990205855	0.254096792965081	0.397141658146367	FALSE
MEMP / MEP	Triploid	ENSG00000179532	DNHD1	11	19.2698055400796	0.182789165269594	0.445399263995007	0.254156727867548	NA	FALSE
MEMP / MEP	Triploid	ENSG00000159917	ZNF235	19	41.2467483835977	0.229800395798195	0.437533374800076	0.254162508644038	NA	FALSE
MEMP / MEP	Triploid	ENSG00000090512	FETUB	3	2.09855992034085	0.0794026505323187	0.434218303512289	0.254230711096576	NA	FALSE
MEMP / MEP	Triploid	ENSG00000156096	UGT2B4	4	2.09855992034085	0.0794026505323187	0.434218303512289	0.254230711096576	NA	FALSE
MEMP / MEP	Triploid	ENSG00000154529	CNTNAP3B	9	2.09855992034085	0.0794026505323187	0.434218303512289	0.254230711096576	NA	FALSE
MEMP / MEP	Triploid	ENSG00000182253	SYNM	15	2.09855992034085	0.0794026505323187	0.434218303512289	0.254230711096576	NA	FALSE
MEMP / MEP	Triploid	ENSG00000198833	UBE2J1	6	364.110797400382	0.252839204900437	0.28518305939404	0.254246195266934	0.397233247816965	FALSE
MEMP / MEP	Triploid	ENSG00000181038	METTL23	17	436.609255303675	0.245184801769062	0.268321150532526	0.254255238297323	0.397233247816965	FALSE
MEMP / MEP	Triploid	ENSG00000278709	NKILA	20	4.26543347614796	-0.0631069436303732	0.431610964917258	0.254275928689074	NA	FALSE
MEMP / MEP	Triploid	ENSG00000103066	PLA2G15	16	23.772485837939	0.203707551979577	0.446066294747269	0.254346905171445	NA	FALSE
MEMP / MEP	Triploid	ENSG00000105220	GPI	19	854.547552929182	0.234374354497435	0.245876316994001	0.254585158592667	0.39765273413897	FALSE
MEMP / MEP	Triploid	ENSG00000128463	EMC4	15	842.525973110764	0.245131582488897	0.26799935577605	0.254623687374394	0.39765273413897	FALSE
MEMP / MEP	Triploid	ENSG00000109738	GLRB	4	25.6089996590775	0.211506969542921	0.444343078781505	0.254750011845864	NA	FALSE
MEMP / MEP	Triploid	ENSG00000166265	CYYR1	21	260.04632743772	0.260193304612561	0.30604762632397	0.254793268961586	0.397839490017139	FALSE
MEMP / MEP	Triploid	ENSG00000137269	LRRC1	6	33.623248609973	0.23008512297436	0.439098459640086	0.254806782068407	NA	FALSE
MEMP / MEP	Triploid	ENSG00000185883	ATP6V0C	16	302.517709059525	-0.10589326799231	0.432905284794951	0.25487314867295	0.397856489745912	FALSE
MEMP / MEP	Triploid	ENSG00000148341	SH3GLB2	9	197.103786603358	0.26736346574908	0.401502974453978	0.254941037203365	0.397856489745912	FALSE
MEMP / MEP	Triploid	ENSG00000179041	RRS1	8	459.188921969906	0.261782617822762	0.306912584301706	0.254991446190008	0.397856489745912	FALSE
MEMP / MEP	Triploid	ENSG00000251562	MALAT1	11	105307.378849868	0.243973397182877	0.264413219925521	0.255005319521543	0.397856489745912	FALSE
MEMP / MEP	Triploid	ENSG00000107796	ACTA2	10	4.38452667447259	-0.0641736903759096	0.431667623571667	0.255036601341354	NA	FALSE
MEMP / MEP	Triploid	ENSG00000180066	C10orf91	10	5.72426684041549	0.11922672686618	0.439527845176261	0.255085513020146	NA	FALSE
MEMP / MEP	Triploid	ENSG00000267272	LINC01140	1	46.3214180633764	-0.208497052239206	0.44230646826657	0.25509065387696	NA	FALSE
MEMP / MEP	Triploid	ENSG00000169223	LMAN2	5	1156.1648126835	0.237445486553082	0.250328301264714	0.255123914743048	0.397856489745912	FALSE
MEMP / MEP	Triploid	ENSG00000137563	GGH	8	537.828640625202	0.241300830119461	0.262149954331165	0.255216392709404	0.397856489745912	FALSE
MEMP / MEP	Triploid	ENSG00000088812	ATRN	20	92.5339241863276	0.266475077459215	0.386851919897141	0.255227039677082	0.397856489745912	FALSE
MEMP / MEP	Triploid	ENSG00000136940	PDCL	9	333.530569989559	0.258506657783561	0.30114257106956	0.255271623519951	0.397856489745912	FALSE
MEMP / MEP	Triploid	ENSG00000175806	MSRA	8	263.099494299676	0.269842176318768	0.354806026148041	0.255294820104279	0.397856489745912	FALSE
MEMP / MEP	Triploid	ENSG00000103319	EEF2K	16	143.310094787068	0.268352561433648	0.347243738442775	0.255304164464324	0.397856489745912	FALSE
MEMP / MEP	Triploid	ENSG00000196188	CTSE	1	16.7604788305825	-0.123085988411467	0.440591716297176	0.255329248587442	NA	FALSE
MEMP / MEP	Triploid	ENSG00000103316	CRYM	16	172.459826465755	-0.256295312972279	0.392749111812789	0.255406648880559	0.39790366936748	FALSE
MEMP / MEP	Triploid	ENSG00000113391	FAM172A	5	273.514586650835	0.260467473262852	0.310563602534951	0.255449594815515	0.39790366936748	FALSE
MEMP / MEP	Triploid	ENSG00000131773	KHDRBS3	8	223.069492211613	0.273776161847128	0.388813689496172	0.255484459821347	0.39790366936748	FALSE
MEMP / MEP	Triploid	ENSG00000178935	ZNF552	19	48.7623201529617	0.243223133470185	0.431669436608822	0.255545836372858	NA	FALSE
MEMP / MEP	Triploid	ENSG00000186395	KRT10	17	1090.70955151072	0.261382966059177	0.302271461417506	0.25571523697175	0.398169314119976	FALSE
MEMP / MEP	Triploid	ENSG00000067704	IARS2	1	570.753543787907	0.24433644733111	0.267858438722127	0.255755104243709	0.398169314119976	FALSE
MEMP / MEP	Triploid	ENSG00000163406	SLC15A2	3	34.8300437231865	0.224154294377452	0.439709841512118	0.25588506353077	NA	FALSE
MEMP / MEP	Triploid	ENSG00000079134	THOC1	18	475.633270347259	0.243960247462055	0.267396328815143	0.255919749735291	0.39828521785511	FALSE
MEMP / MEP	Triploid	ENSG00000107164	FUBP3	9	203.414621918651	0.262772259817376	0.319121695976892	0.255929661793789	0.39828521785511	FALSE
MEMP / MEP	Triploid	ENSG00000182578	CSF1R	5	6.64447072018804	-0.0654650576821779	0.431742126106364	0.255960486273509	NA	FALSE
MEMP / MEP	Triploid	ENSG00000122547	EEPD1	7	20.7075904471942	0.181333072357387	0.445270166053983	0.256075532286412	NA	FALSE
MEMP / MEP	Triploid	ENSG00000178988	MRFAP1L1	4	338.09044474974	0.250086090725756	0.282428136500947	0.2561018015195	0.398475172993871	FALSE
MEMP / MEP	Triploid	ENSG00000159189	C1QC	1	5.70929824171103	-0.0465138314801015	0.430399906055141	0.256113131408805	NA	FALSE
MEMP / MEP	Triploid	ENSG00000223768	LINC00205	21	41.617782785988	0.235704382972002	0.435106166836754	0.256304217454937	NA	FALSE
MEMP / MEP	Triploid	ENSG00000144792	ZNF660	3	124.34616692092	0.271658739311505	0.360550304426029	0.256306808344631	0.398586903087508	FALSE
MEMP / MEP	Triploid	ENSG00000106009	BRAT1	7	197.799859767445	0.266465034835971	0.336136986810998	0.256315986294146	0.398586903087508	FALSE
MEMP / MEP	Triploid	ENSG00000069424	KCNAB2	1	101.497191143698	0.265673779245195	0.391747961179937	0.256354954965218	0.398586903087508	FALSE
MEMP / MEP	Triploid	ENSG00000136937	NCBP1	9	259.242081445889	0.25767317379992	0.301061145507872	0.25637398140026	0.398586903087508	FALSE
MEMP / MEP	Triploid	ENSG00000060138	YBX3	12	2509.76639352851	0.250924968409701	0.430452156170927	0.256578330635687	0.398770395473661	FALSE
MEMP / MEP	Triploid	ENSG00000143156	NME7	1	300.843729847192	0.252639693316661	0.289646434157356	0.256608136869526	0.398770395473661	FALSE
MEMP / MEP	Triploid	ENSG00000266967	AARSD1	17	181.795865589244	0.265538046429615	0.340969117035999	0.256642352044818	0.398770395473661	FALSE
MEMP / MEP	Triploid	ENSG00000177599	ZNF491	19	5.04811749553714	-0.0676532175238465	0.431868027325401	0.256654625686345	NA	FALSE
MEMP / MEP	Triploid	ENSG00000161405	IKZF3	17	6.96088254359567	-0.0730680500124264	0.432181736514824	0.256750425277193	NA	FALSE
MEMP / MEP	Triploid	ENSG00000139209	SLC38A4	12	5.0240915828937	0.10326401655001	0.437259991619913	0.256907317500697	NA	FALSE
MEMP / MEP	Triploid	ENSG00000141349	G6PC3	17	390.128283972738	0.252450951290487	0.28814437574615	0.256915833765965	0.399063432532439	FALSE
MEMP / MEP	Triploid	ENSG00000151422	FER	5	162.080994887312	0.267032729205226	0.348639975650565	0.256931251082529	0.399063432532439	FALSE
MEMP / MEP	Triploid	ENSG00000180921	FAM83H	8	21.9927073567592	0.204336573335018	0.445511020247042	0.256943736509617	NA	FALSE
MEMP / MEP	Triploid	ENSG00000155755	TMEM237	2	232.966105563744	0.26686565759568	0.335233058855086	0.257116532279318	0.3992326226657	FALSE
MEMP / MEP	Triploid	ENSG00000103351	CLUAP1	16	226.205142145591	0.26162550226945	0.31637332849291	0.257140529239878	0.3992326226657	FALSE
MEMP / MEP	Triploid	ENSG00000264575	LINC00526	18	54.3490247637752	0.248963103938748	0.423977299291564	0.257235095706222	NA	FALSE
MEMP / MEP	Triploid	ENSG00000111058	ACSS3	12	1.47289686315035	0.0558405217543253	0.432295975595451	0.257262688129198	NA	FALSE
MEMP / MEP	Triploid	ENSG00000105612	DNASE2	19	68.2445432136629	0.261512718776841	0.402804292443401	0.257339033025595	NA	FALSE
MEMP / MEP	Triploid	ENSG00000001461	NIPAL3	1	156.790903985898	0.265632947534278	0.340427168056478	0.257365248518138	0.39940510697319	FALSE
MEMP / MEP	Triploid	ENSG00000168393	DTYMK	2	1240.31184541488	0.259575200732472	0.304825605266003	0.257393077882252	0.39940510697319	FALSE
MEMP / MEP	Triploid	ENSG00000106399	RPA3	7	1598.14328127101	-0.227060218129896	0.242641681074065	0.257402210450989	0.39940510697319	FALSE
MEMP / MEP	Triploid	ENSG00000259820	AC083843.1	8	15.0198307805816	0.18551818779494	0.446885566794277	0.257528541039017	NA	FALSE
MEMP / MEP	Triploid	ENSG00000130475	FCHO1	19	122.086662226122	0.267429466841649	0.364492747671927	0.257668783020304	0.399740788943763	FALSE
MEMP / MEP	Triploid	ENSG00000188938	FAM120AOS	9	403.143357064538	0.253189356644467	0.290170735868374	0.257790808547404	0.399852137156276	FALSE
MEMP / MEP	Triploid	ENSG00000040341	STAU2	8	247.717536614378	0.257597102556666	0.304721317446062	0.257868757300142	0.399895089034735	FALSE
MEMP / MEP	Triploid	ENSG00000148935	GAS2	11	4.6658522268855	0.073594318687153	0.432806447931419	0.257933452624037	NA	FALSE
MEMP / MEP	Triploid	ENSG00000121879	PIK3CA	3	183.138926242064	0.267377595134238	0.348216964736251	0.2580003596587	0.400021212354691	FALSE
MEMP / MEP	Triploid	ENSG00000108509	CAMTA2	17	38.2456045901471	0.238948892245242	0.431636405542313	0.258294794617251	NA	FALSE
MEMP / MEP	Triploid	ENSG00000105258	POLR2I	19	1567.83019295989	-0.226581755121188	0.245301686549889	0.258466579777972	0.400665999472691	FALSE
MEMP / MEP	Triploid	ENSG00000143119	CD53	1	614.461014761868	0.240284914604192	0.26113543758642	0.25857762727846	0.400760066274777	FALSE
MEMP / MEP	Triploid	ENSG00000089486	CDIP1	16	168.135412486867	0.267291805874429	0.349626595372404	0.258639231347588	0.400777480785347	FALSE
MEMP / MEP	Triploid	ENSG00000236935	AP003774.1	11	4.09349635897741	-0.0563977693591476	0.431049248776517	0.258774283527787	NA	FALSE
MEMP / MEP	Triploid	ENSG00000177034	MTX3	5	90.629608088777	0.26447115545209	0.380024614304411	0.258780474551161	0.400862583068802	FALSE
MEMP / MEP	Triploid	ENSG00000188428	BLOC1S5	6	310.901017517687	0.252947553291226	0.292870823402949	0.258794908787789	0.400862583068802	FALSE
MEMP / MEP	Triploid	ENSG00000173153	ESRRA	11	140.956520361307	0.267412003118155	0.369923802019771	0.259009753917957	0.401117285310468	FALSE
MEMP / MEP	Triploid	ENSG00000116750	UCHL5	1	628.533474959555	0.241439013974875	0.266233295344399	0.259071509070327	0.401134850685462	FALSE
MEMP / MEP	Triploid	ENSG00000151689	INPP1	2	61.1053699129745	0.253915893390342	0.414107306463601	0.259172562870374	NA	FALSE
MEMP / MEP	Triploid	ENSG00000135002	RFK	9	648.986748880242	0.253174614383237	0.290789897403661	0.259194740040389	0.401247577140346	FALSE
MEMP / MEP	Triploid	ENSG00000125445	MRPS7	17	1070.69996951881	0.239296846197011	0.26088166638785	0.259453616740609	0.401500308095164	FALSE
MEMP / MEP	Triploid	ENSG00000150593	PDCD4	10	1830.52625231398	0.221346018552523	0.240163610374229	0.25945891469465	0.401500308095164	FALSE
MEMP / MEP	Triploid	ENSG00000151748	SAV1	14	257.961385964127	0.266118831432239	0.339978382620318	0.25970445419211	0.401795450703262	FALSE
MEMP / MEP	Triploid	ENSG00000185917	SETD4	21	139.029523129762	0.266257834979414	0.35298046286496	0.259772842442495	0.401795450703262	FALSE
MEMP / MEP	Triploid	ENSG00000270164	LINC01480	19	5.73556305495417	0.126603602006015	0.440461304084724	0.259808679513187	NA	FALSE
MEMP / MEP	Triploid	ENSG00000013288	MAN2B2	4	64.5668379029808	0.255138984780832	0.412444923463685	0.2598133026784	NA	FALSE
MEMP / MEP	Triploid	ENSG00000173085	COQ2	4	193.110464571311	0.263827441215741	0.399991050220796	0.259838610851312	0.401795450703262	FALSE
MEMP / MEP	Triploid	ENSG00000154743	TSEN2	3	173.489546071361	0.263221873647596	0.332045988172312	0.259851626155459	0.401795450703262	FALSE
MEMP / MEP	Triploid	ENSG00000189077	TMEM120A	7	80.5760024289544	0.260086933772932	0.397853079558064	0.259853986326316	NA	FALSE
MEMP / MEP	Triploid	ENSG00000150907	FOXO1	13	65.0268708268988	0.250163926635513	0.418968705800483	0.259885719725961	NA	FALSE
MEMP / MEP	Triploid	ENSG00000152457	DCLRE1C	10	195.874427069456	0.260332956760507	0.318547833709275	0.259983193908839	0.40192078374444	FALSE
MEMP / MEP	Triploid	ENSG00000082146	STRADB	2	665.120231574415	0.256944566034791	0.304192656975076	0.260097959426055	0.402020097737591	FALSE
MEMP / MEP	Triploid	ENSG00000189068	VSTM1	19	170.569878839685	0.264169384491335	0.344812149786329	0.26015521285642	0.402030496931158	FALSE
MEMP / MEP	Triploid	ENSG00000170860	LSM3	3	1921.00671511089	-0.224906006012186	0.243351895094461	0.260281497302512	0.402146483777661	FALSE
MEMP / MEP	Triploid	ENSG00000138399	FASTKD1	2	239.341810630386	0.257610539354591	0.309005934837033	0.260340093893292	0.402146483777661	FALSE
MEMP / MEP	Triploid	ENSG00000102316	MAGED2	X	1056.6500024241	-0.223689558755904	0.240665957228942	0.260381888201899	0.402146483777661	FALSE
MEMP / MEP	Triploid	ENSG00000113657	DPYSL3	5	7.77536540809097	-0.0770685527010283	0.432295404479371	0.260436928220049	NA	FALSE
MEMP / MEP	Triploid	ENSG00000154277	UCHL1	4	85.4251502059818	0.262882761768045	0.391753180344531	0.260442818762692	NA	FALSE
MEMP / MEP	Triploid	ENSG00000134240	HMGCS2	1	11.7034648783648	0.152495554306229	0.443331631699601	0.260636483990275	NA	FALSE
MEMP / MEP	Triploid	ENSG00000204264	PSMB8	6	425.019429153756	-0.254175182167804	0.32461326046511	0.260655228873532	0.402490521278226	FALSE
MEMP / MEP	Triploid	ENSG00000046651	OFD1	X	326.667532140417	0.25307602603098	0.294777940883525	0.260721237976079	0.40251433654941	FALSE
MEMP / MEP	Triploid	ENSG00000178802	MPI	15	216.8890026192	0.258374238477327	0.313561942824469	0.261017002165644	0.402783536931496	FALSE
MEMP / MEP	Triploid	ENSG00000160271	RALGDS	9	140.077429784121	0.266138197672499	0.365837130531882	0.261041567664068	0.402783536931496	FALSE
MEMP / MEP	Triploid	ENSG00000099940	SNAP29	22	354.903252906769	0.249690730035301	0.286652538068932	0.261056583283735	0.402783536931496	FALSE
MEMP / MEP	Triploid	ENSG00000103494	RPGRIP1L	16	100.913245658398	0.264260609276479	0.386585310042415	0.261098087657742	0.402783536931496	FALSE
MEMP / MEP	Triploid	ENSG00000105559	PLEKHA4	19	27.5062631753409	-0.180810744247531	0.444076945061568	0.261136493699412	NA	FALSE
MEMP / MEP	Triploid	ENSG00000184983	NDUFA6	22	1571.53817591697	-0.232648907675805	0.252905105753992	0.261151839677894	0.40278836757453	FALSE
MEMP / MEP	Triploid	ENSG00000120162	MOB3B	9	15.6015580955837	0.178999999130762	0.445206156618261	0.261392817195215	NA	FALSE
MEMP / MEP	Triploid	ENSG00000196865	NHLRC2	10	211.020161921078	0.258352576664416	0.317907948209726	0.261521398457247	0.403280187504712	FALSE
MEMP / MEP	Triploid	ENSG00000105467	SYNGR4	19	3.51530835489793	0.0965463647086175	0.435841182413823	0.261620507167467	NA	FALSE
MEMP / MEP	Triploid	ENSG00000085760	MTIF2	2	452.366995789223	0.250698186905801	0.28845007566916	0.261635301928544	0.403377658873362	FALSE
MEMP / MEP	Triploid	ENSG00000163666	HESX1	3	25.8878042596101	0.199736688448372	0.443960595123523	0.261689610818574	NA	FALSE
MEMP / MEP	Triploid	ENSG00000253799	LINC01030	8	2.0023710909104	0.0684489230164809	0.432797291252626	0.261819683682582	NA	FALSE
MEMP / MEP	Triploid	ENSG00000175662	TOM1L2	17	40.8968864865945	0.236755990067885	0.430457225283048	0.261894548793782	NA	FALSE
MEMP / MEP	Triploid	ENSG00000198258	UBL5	19	4010.44535774245	-0.205448325292175	0.21194920378522	0.261901419289691	0.403695607471735	FALSE
MEMP / MEP	Triploid	ENSG00000020256	ZFP64	20	92.0989749195821	0.26214865924674	0.384984216972281	0.261971460732847	0.403695607471735	FALSE
MEMP / MEP	Triploid	ENSG00000130988	RGN	X	4.24642875747457	0.0985787813634322	0.436420199544462	0.261988916347005	NA	FALSE
MEMP / MEP	Triploid	ENSG00000100883	SRP54	14	577.864410393332	0.240922085237194	0.268785464705684	0.261993730926736	0.403695607471735	FALSE
MEMP / MEP	Triploid	ENSG00000189430	NCR1	19	4.49233225944079	-0.0598154031352921	0.431213826227311	0.262009421535123	NA	FALSE
MEMP / MEP	Triploid	ENSG00000074842	MYDGF	19	1277.06621724815	0.233943896985649	0.252977789506533	0.262070476065472	0.403735678229034	FALSE
MEMP / MEP	Triploid	ENSG00000172817	CYP7B1	8	40.5378465054174	0.196205114359243	0.444718952630322	0.262181094707921	NA	FALSE
MEMP / MEP	Triploid	ENSG00000106244	PDAP1	7	1377.31641863966	0.234584609765695	0.253865088735103	0.262291737491003	0.40399832660006	FALSE
MEMP / MEP	Triploid	ENSG00000188215	DCUN1D3	16	17.8846375503742	0.191464240378501	0.444443166454339	0.262416025086031	NA	FALSE
MEMP / MEP	Triploid	ENSG00000172687	ZNF738	19	284.285503979613	0.25371618368586	0.299495007568879	0.262554022827913	0.404324048701703	FALSE
MEMP / MEP	Triploid	ENSG00000165714	BORCS5	12	132.087394104581	0.264942588746611	0.362238328939123	0.262664629963957	0.404416110801703	FALSE
MEMP / MEP	Triploid	ENSG00000147439	BIN3	8	194.303405479904	0.260868562722888	0.32664510602597	0.262884755133438	0.404602477489874	FALSE
MEMP / MEP	Triploid	ENSG00000106392	C1GALT1	7	299.449499101859	0.24925682308078	0.289790222472648	0.262887370695318	0.404602477489874	FALSE
MEMP / MEP	Triploid	ENSG00000134255	CEPT1	1	185.444111295447	0.260837272767514	0.330147806193873	0.263061227128638	0.40479175870481	FALSE
MEMP / MEP	Triploid	ENSG00000168356	SCN11A	3	6.51631370571651	-0.0716906962487781	0.431938418193132	0.263086899043854	NA	FALSE
MEMP / MEP	Triploid	ENSG00000095383	TBC1D2	9	14.8311360875373	0.170469637159303	0.444197322955562	0.263509417572342	NA	FALSE
MEMP / MEP	Triploid	ENSG00000143258	USP21	1	69.0472245237782	0.252661992957595	0.407436618184396	0.263526204515472	NA	FALSE
MEMP / MEP	Triploid	ENSG00000070731	ST6GALNAC2	17	63.7775526714203	-0.233610380491293	0.423087266704483	0.263621167446028	NA	FALSE
MEMP / MEP	Triploid	ENSG00000153767	GTF2E1	3	110.938588400624	0.264139536075782	0.36515310417279	0.263629516112846	0.405587791900602	FALSE
MEMP / MEP	Triploid	ENSG00000198538	ZNF28	19	65.2041486074693	0.254353949917204	0.406628075136413	0.263654184017657	NA	FALSE
MEMP / MEP	Triploid	ENSG00000178996	SNX18	5	53.6873776394199	0.239698169981477	0.42836432522589	0.263706596295775	NA	FALSE
MEMP / MEP	Triploid	ENSG00000187735	TCEA1	8	1735.62435169729	0.236504107360227	0.258810137894662	0.263881702007017	0.405897294194826	FALSE
MEMP / MEP	Triploid	ENSG00000122644	ARL4A	7	363.163405098723	0.265473511866652	0.345491040257037	0.26406156761983	0.406095456813101	FALSE
MEMP / MEP	Triploid	ENSG00000130881	LRP3	19	16.956685421998	-0.142824938083642	0.441669941129799	0.264088240213618	NA	FALSE
MEMP / MEP	Triploid	ENSG00000135631	RAB11FIP5	2	1.99219120235185	0.0591697705570168	0.431035291429926	0.264365296205382	NA	FALSE
MEMP / MEP	Triploid	ENSG00000168803	ADAL	15	214.207769473336	0.256522052704749	0.315000991872382	0.264422356808141	0.406509099636915	FALSE
MEMP / MEP	Triploid	ENSG00000168952	STXBP6	14	427.506159701761	0.264642856901705	0.353729802906878	0.264432713299067	0.406509099636915	FALSE
MEMP / MEP	Triploid	ENSG00000277481	PKD1L3	16	1.98436372718223	0.0597897333532731	0.431178221665113	0.264461025947325	NA	FALSE
MEMP / MEP	Triploid	ENSG00000107447	DNTT	10	7.57034820727457	-0.0676615364858512	0.431685718982465	0.26462916938823	NA	FALSE
MEMP / MEP	Triploid	ENSG00000183807	FAM162B	6	4.56083112862593	-0.0630820797778893	0.431417768078838	0.264851472575291	NA	FALSE
MEMP / MEP	Triploid	ENSG00000143498	TAF1A	1	120.956522057112	0.262994935519317	0.359129189473848	0.264891567207188	0.407060284220204	FALSE
MEMP / MEP	Triploid	ENSG00000101558	VAPA	18	2810.12415412746	0.220514411564664	0.22818857063135	0.264893571910546	0.407060284220204	FALSE
MEMP / MEP	Triploid	ENSG00000255139	AP000442.1	11	6.43791893902319	-0.0724613308365794	0.431928491063022	0.26491239093745	NA	FALSE
MEMP / MEP	Triploid	ENSG00000175602	CCDC85B	11	1966.25643511077	0.210816505909043	0.217893791325833	0.264959615229259	0.407083154736284	FALSE
MEMP / MEP	Triploid	ENSG00000196670	ZFP62	5	132.258345279589	0.262819097064175	0.354465992189409	0.265097058382358	0.407215693735216	FALSE
MEMP / MEP	Triploid	ENSG00000151967	SCHIP1	3	3.34183248357204	0.0711292289718505	0.432463594808502	0.265441494804264	NA	FALSE
MEMP / MEP	Triploid	ENSG00000169217	CD2BP2	16	395.401747911839	0.246717632283167	0.285394500792695	0.265743448300644	0.408129823996956	FALSE
MEMP / MEP	Triploid	ENSG00000177674	AGTRAP	1	277.056456684197	-0.248182423212791	0.388915213367343	0.265823230961733	0.408173571741126	FALSE
MEMP / MEP	Triploid	ENSG00000115289	PCGF1	2	97.3666119549644	0.260317067998075	0.381502026126331	0.266144821179061	0.408588528288982	FALSE
MEMP / MEP	Triploid	ENSG00000168944	CEP120	5	88.4384537460177	0.258390647361987	0.387967321692288	0.266231994430643	0.408643514599657	FALSE
MEMP / MEP	Triploid	ENSG00000134057	CCNB1	5	1465.92721523133	0.243086469433427	0.430371397588106	0.266479205965528	0.408917281139832	FALSE
MEMP / MEP	Triploid	ENSG00000108953	YWHAE	17	3654.72228170519	0.231957210368827	0.242265715182482	0.266513135602761	0.408917281139832	FALSE
MEMP / MEP	Triploid	ENSG00000183655	KLHL25	15	5.39628837680169	-0.0675341595261027	0.431631170820484	0.266521658833981	NA	FALSE
MEMP / MEP	Triploid	ENSG00000130684	ZNF337	20	78.0409065286507	0.256036807122954	0.39667598097562	0.266575378563608	NA	FALSE
MEMP / MEP	Triploid	ENSG00000103253	HAGHL	16	87.40409286275	-0.225083848485268	0.425483301983658	0.266592220917028	NA	FALSE
MEMP / MEP	Triploid	ENSG00000079435	LIPE	19	53.3765427539192	0.245165851419795	0.417810745364197	0.266610376507824	NA	FALSE
MEMP / MEP	Triploid	ENSG00000168118	RAB4A	1	668.789956158668	0.232266977090153	0.255066026333598	0.267056015128062	0.409671238167339	FALSE
MEMP / MEP	Triploid	ENSG00000182307	C8orf33	8	508.350644904418	0.243199911602501	0.27880934092002	0.267251115052506	0.409828898469813	FALSE
MEMP / MEP	Triploid	ENSG00000182378	PLCXD1	X	332.896269166409	0.247941369634459	0.2906041964633	0.267261801452791	0.409828898469813	FALSE
MEMP / MEP	Triploid	ENSG00000163661	PTX3	3	22.6467193304457	0.184431386222548	0.44338630539039	0.267440586189209	NA	FALSE
MEMP / MEP	Triploid	ENSG00000107882	SUFU	10	79.0953282225231	0.253699610706989	0.39976410368607	0.267466741563731	NA	FALSE
MEMP / MEP	Triploid	ENSG00000100162	CENPM	22	929.773220387095	0.230223550811697	0.251771929503954	0.26754489570955	0.410183956678399	FALSE
MEMP / MEP	Triploid	ENSG00000166128	RAB8B	15	224.895703777107	0.253500893027699	0.309877291630525	0.267684562185784	0.410317099761542	FALSE
MEMP / MEP	Triploid	ENSG00000103150	MLYCD	16	128.98693524416	0.257533678771806	0.399285549720186	0.267786127696132	0.410317099761542	FALSE
MEMP / MEP	Triploid	ENSG00000166441	RPL27A	11	29581.9628529128	0.205498961366585	0.223215872059947	0.267807343440779	0.410317099761542	FALSE
MEMP / MEP	Triploid	ENSG00000120696	KBTBD7	13	172.996138161594	0.258479582271167	0.329701328726059	0.267838006304065	0.410317099761542	FALSE
MEMP / MEP	Triploid	ENSG00000154548	SRSF12	6	41.108717649233	0.228797295701599	0.430373006523546	0.267883683281316	NA	FALSE
MEMP / MEP	Triploid	ENSG00000137720	C11orf1	11	650.039866760358	0.232679490424845	0.25808779443368	0.268077506230912	0.410580133965651	FALSE
MEMP / MEP	Triploid	ENSG00000088451	TGDS	13	214.423905336205	0.255775873216324	0.318213623589986	0.268112903868986	0.410580133965651	FALSE
MEMP / MEP	Triploid	ENSG00000144224	UBXN4	2	1626.69090697642	0.219869400791582	0.234945606580628	0.268268175439561	0.410738863185027	FALSE
MEMP / MEP	Triploid	ENSG00000238121	LINC00426	13	7.60108005133838	-0.0699481987524775	0.431696950320773	0.268380141534068	NA	FALSE
MEMP / MEP	Triploid	ENSG00000165555	NOXRED1	14	3.34965995874166	0.0705970623981674	0.432321628875145	0.268547082715979	NA	FALSE
MEMP / MEP	Triploid	ENSG00000155629	PIK3AP1	10	79.4915538164005	0.252164724666402	0.404268729835744	0.268691670720958	NA	FALSE
MEMP / MEP	Triploid	ENSG00000165233	CARD19	9	229.588992487366	0.252814622376028	0.30945074023786	0.268707584487222	0.411307459806975	FALSE
MEMP / MEP	Triploid	ENSG00000088298	EDEM2	20	198.257693496611	0.255385811694851	0.31921548719225	0.268742928683733	0.411307459806975	FALSE
MEMP / MEP	Triploid	ENSG00000197045	GMFB	14	197.012559083862	0.255248752330119	0.319789986695985	0.268919842414717	0.411499074248827	FALSE
MEMP / MEP	Triploid	ENSG00000083845	RPS5	19	36185.2555234418	0.19602630227037	0.199399174805978	0.269168503070245	0.411766596288417	FALSE
MEMP / MEP	Triploid	ENSG00000172922	RNASEH2C	11	1504.96707312741	0.228755462163379	0.248428747884477	0.269198169397052	0.411766596288417	FALSE
MEMP / MEP	Triploid	ENSG00000167644	C19orf33	19	3.82832318400791	-0.0591853782931273	0.431087105230984	0.269249622733934	NA	FALSE
MEMP / MEP	Triploid	ENSG00000134283	PPHLN1	12	1074.98804276088	0.21658844464811	0.229746871731101	0.269263349009732	0.411787135896683	FALSE
MEMP / MEP	Triploid	ENSG00000268006	PTOV1-AS1	19	8.67226674324168	0.144222098586623	0.441339883987602	0.269628127411448	NA	FALSE
MEMP / MEP	Triploid	ENSG00000183628	DGCR6	22	4.28882678946979	-0.0596596588122804	0.431092508437494	0.269735217130284	NA	FALSE
MEMP / MEP	Triploid	ENSG00000147140	NONO	X	2529.42211039746	0.207493486377553	0.213792988246788	0.269768721471692	0.412480729583061	FALSE
MEMP / MEP	Triploid	ENSG00000160606	TLCD1	17	38.2031034939928	-0.191902718117501	0.440103512282855	0.26981799675317	NA	FALSE
MEMP / MEP	Triploid	ENSG00000119522	DENND1A	9	122.903819912475	0.257782206607743	0.378144961444679	0.269981769869774	0.412690192430213	FALSE
MEMP / MEP	Triploid	ENSG00000171777	RASGRP4	19	120.725978766159	0.258248092424383	0.381864343381953	0.27000944348268	0.412690192430213	FALSE
MEMP / MEP	Triploid	ENSG00000149328	GLB1L2	11	13.2653946919531	0.160909761462724	0.442769709503119	0.27005087355135	NA	FALSE
MEMP / MEP	Triploid	ENSG00000060642	PIGV	1	92.7968497836209	0.258837657674741	0.375202320630768	0.270133840949375	0.412801031771496	FALSE
MEMP / MEP	Triploid	ENSG00000135119	RNFT2	12	13.2460366971565	-0.126397624973929	0.44000605303811	0.270147799409744	NA	FALSE
MEMP / MEP	Triploid	ENSG00000076555	ACACB	12	60.1967701322563	0.247537607732431	0.410029065549361	0.270345176984837	NA	FALSE
MEMP / MEP	Triploid	ENSG00000196951	SCOC-AS1	4	72.60038914554	0.252021078694909	0.399074939350928	0.270478127952148	NA	FALSE
MEMP / MEP	Triploid	ENSG00000122861	PLAU	10	9.58335669153576	0.147525483709924	0.441365831120598	0.270728875738318	NA	FALSE
MEMP / MEP	Triploid	ENSG00000165152	TMEM246	9	99.5504721389377	-0.225918534501186	0.423855444976667	0.270791547734731	0.41372664080746	FALSE
MEMP / MEP	Triploid	ENSG00000106683	LIMK1	7	63.8538585795751	0.248363220315717	0.40682216687601	0.270802858705195	NA	FALSE
MEMP / MEP	Triploid	ENSG00000171448	ZBTB26	9	56.1947443290543	0.246488221141079	0.410534976274632	0.270848502248706	NA	FALSE
MEMP / MEP	Triploid	ENSG00000095321	CRAT	9	116.142575337257	0.258600039676934	0.360702004692936	0.270945301569729	0.413882081894861	FALSE
MEMP / MEP	Triploid	ENSG00000197780	TAF13	1	65.9362295725239	0.251077128372128	0.401877543330851	0.271024712159963	NA	FALSE
MEMP / MEP	Triploid	ENSG00000197013	ZNF429	19	101.66647692517	0.25738177033356	0.375684037823819	0.271094303914344	0.414030206573212	FALSE
MEMP / MEP	Triploid	ENSG00000249437	NAIP	5	94.8724311948774	0.248909194210631	0.411135052332922	0.271159966930789	0.414051018397291	FALSE
MEMP / MEP	Triploid	ENSG00000213928	IRF9	14	42.5488065813051	0.222900251876279	0.431605667344731	0.271237437769687	NA	FALSE
MEMP / MEP	Triploid	ENSG00000125741	OPA3	19	122.270777745347	0.259240168859429	0.369935231387364	0.271318964451901	0.414192578117942	FALSE
MEMP / MEP	Triploid	ENSG00000168958	MFF	2	775.752668127785	0.224498147151396	0.245167874290531	0.271356781416216	0.414192578117942	FALSE
MEMP / MEP	Triploid	ENSG00000131477	RAMP2	17	8.80320031512763	-0.0745222856841186	0.43182291867196	0.271509526586737	NA	FALSE
MEMP / MEP	Triploid	ENSG00000171557	FGG	4	10.0713740430259	-0.0600060604074668	0.431115501319034	0.271563911160079	NA	FALSE
MEMP / MEP	Triploid	ENSG00000122642	FKBP9	7	27.5577608774019	0.204412441729644	0.440289210595409	0.271713968496172	NA	FALSE
MEMP / MEP	Triploid	ENSG00000234906	APOC2	19	43.6205798773441	-0.0956167839828381	0.432918905301504	0.271719474229778	NA	FALSE
MEMP / MEP	Triploid	ENSG00000132530	XAF1	17	54.6902434996612	0.243999893312478	0.413661236057873	0.2719801982908	NA	FALSE
MEMP / MEP	Triploid	ENSG00000205307	SAP25	7	57.2894686721113	0.240450469467134	0.41956352763835	0.272032918039091	NA	FALSE
MEMP / MEP	Triploid	ENSG00000132432	SEC61G	7	2456.94366493919	-0.207626477910926	0.223361387008228	0.272070626361788	0.415202526651467	FALSE
MEMP / MEP	Triploid	ENSG00000086827	ZW10	11	150.560714978279	0.258629539883749	0.355410027614496	0.272218978341334	0.41524014790453	FALSE
MEMP / MEP	Triploid	ENSG00000138604	GLCE	15	91.6869958660952	0.256076487878424	0.381265172544443	0.272250451266802	0.41524014790453	FALSE
MEMP / MEP	Triploid	ENSG00000181315	ZNF322	6	198.060236434403	0.253894439617211	0.321288183113883	0.27225183506572	0.41524014790453	FALSE
MEMP / MEP	Triploid	ENSG00000112578	BYSL	6	281.535269974985	0.247579114328626	0.296858054783373	0.272345459750884	0.415303339064351	FALSE
MEMP / MEP	Triploid	ENSG00000160404	TOR2A	9	327.467036600231	0.251487024770894	0.309257351783125	0.272506001012699	0.415468528464848	FALSE
MEMP / MEP	Triploid	ENSG00000261404	AC009120.4	16	2.1456447863557	0.076147538126983	0.433287549385944	0.272623626850743	NA	FALSE
MEMP / MEP	Triploid	ENSG00000197238	HIST1H4J	6	21.9675997007077	-0.161257206658179	0.441521009517229	0.272803178805166	NA	FALSE
MEMP / MEP	Triploid	ENSG00000105205	CLC	19	17.7162429333083	-0.0725645398942748	0.43171048535975	0.272825222082068	NA	FALSE
MEMP / MEP	Triploid	ENSG00000184220	CMSS1	3	1094.44333670317	0.220001294106305	0.238232692210755	0.272966872994626	0.416091457551387	FALSE
MEMP / MEP	Triploid	ENSG00000184949	FAM227A	22	23.8414159900501	0.201996782640389	0.439567074320128	0.273035435407537	NA	FALSE
MEMP / MEP	Triploid	ENSG00000118777	ABCG2	4	12.5098041540668	0.159280428228917	0.442217215868947	0.273172683651945	NA	FALSE
MEMP / MEP	Triploid	ENSG00000174989	FBXW8	12	128.621027909872	0.257171141084182	0.364056189573095	0.273184154504701	0.416342906989831	FALSE
MEMP / MEP	Triploid	ENSG00000183971	NPW	16	620.484575046094	0.198491705026117	0.443377056133051	0.273345732927431	0.416485783517517	FALSE
MEMP / MEP	Triploid	ENSG00000197062	ZSCAN26	6	75.7958254037808	0.252495741405796	0.391741752793652	0.273368476501225	NA	FALSE
MEMP / MEP	Triploid	ENSG00000198805	PNP	14	669.687391385441	0.226705285293484	0.25306601883681	0.273382587320849	0.416485783517517	FALSE
MEMP / MEP	Triploid	ENSG00000103966	EHD4	15	29.8821884470041	0.213474811852864	0.436152460203801	0.273502244514074	NA	FALSE
MEMP / MEP	Triploid	ENSG00000185798	WDR53	3	76.3326553535974	0.252319973633577	0.394279132725574	0.273528494149741	NA	FALSE
MEMP / MEP	Triploid	ENSG00000135205	CCDC146	7	29.6733963492031	0.202692056576497	0.438818588221206	0.273658624280057	NA	FALSE
MEMP / MEP	Triploid	ENSG00000107672	NSMCE4A	10	510.010151474155	0.235473237997699	0.26997680789794	0.273785707749951	0.417020075912397	FALSE
MEMP / MEP	Triploid	ENSG00000104881	PPP1R13L	19	18.0568200911091	0.170313065302891	0.442202503854185	0.273853532983167	NA	FALSE
MEMP / MEP	Triploid	ENSG00000223802	CERS1	19	6.76909492594481	0.128004168128425	0.439747511632703	0.273894052762603	NA	FALSE
MEMP / MEP	Triploid	ENSG00000105750	ZNF85	19	228.845407461602	0.258468808665429	0.356252081319547	0.274019187808293	0.417295823424036	FALSE
MEMP / MEP	Triploid	ENSG00000206559	ZCWPW2	3	19.9404722659572	0.174163065573447	0.441225770729495	0.27412226972601	NA	FALSE
MEMP / MEP	Triploid	ENSG00000160753	RUSC1	1	175.467505743476	0.25363540346938	0.327847149873499	0.274300562226659	0.417559085361595	FALSE
MEMP / MEP	Triploid	ENSG00000149923	PPP4C	16	1337.80588747881	0.227872822655091	0.252777145328642	0.274302242449299	0.417559085361595	FALSE
MEMP / MEP	Triploid	ENSG00000128284	APOL3	22	5.90317877666662	-0.068850921125909	0.431529118460195	0.274302742429509	NA	FALSE
MEMP / MEP	Triploid	ENSG00000215271	HOMEZ	14	91.0223473170587	0.254415555765932	0.380306174572623	0.274355851593779	0.417559085361595	FALSE
MEMP / MEP	Triploid	ENSG00000186594	MIR22HG	17	8.51712737782528	0.137451259336683	0.440169190297581	0.274395243114267	NA	FALSE
MEMP / MEP	Triploid	ENSG00000101493	ZNF516	18	68.091415699291	0.245223382631116	0.407970479065741	0.274428402364034	NA	FALSE
MEMP / MEP	Triploid	ENSG00000205629	LCMT1	16	391.365731748139	0.238734376082965	0.277596546332584	0.274441985721097	0.417559085361595	FALSE
MEMP / MEP	Triploid	ENSG00000087842	PIR	X	30.1729943858123	-0.167902062558837	0.440881595288708	0.274447091789187	NA	FALSE
MEMP / MEP	Triploid	ENSG00000203993	ARRDC1-AS1	9	141.276746174961	0.256638749597257	0.350334287813791	0.27448228192056	0.417559085361595	FALSE
MEMP / MEP	Triploid	ENSG00000197265	GTF2E2	8	262.553295383275	0.250350464205643	0.31050995992507	0.274554401686405	0.417559085361595	FALSE
MEMP / MEP	Triploid	ENSG00000173726	TOMM20	1	3883.41038523755	0.216623201702994	0.22149464347393	0.274559398593925	0.417559085361595	FALSE
MEMP / MEP	Triploid	ENSG00000173599	PC	11	34.2374282384373	0.217080239008944	0.434335085102881	0.274576198137976	NA	FALSE
MEMP / MEP	Triploid	ENSG00000175592	FOSL1	11	40.0472647778163	0.215284161282796	0.433450165460922	0.274601929817273	NA	FALSE
MEMP / MEP	Triploid	ENSG00000165682	CLEC1B	12	12.9014643912036	-0.112108338846628	0.43755346236932	0.27468988347107	NA	FALSE
MEMP / MEP	Triploid	ENSG00000145860	RNF145	5	237.773767685946	0.256870199964139	0.381002558092507	0.274707490957286	0.417704472682423	FALSE
MEMP / MEP	Triploid	ENSG00000160318	CLDND2	19	51.7822088155619	-0.203527921052941	0.43470252705404	0.274730496099097	NA	FALSE
MEMP / MEP	Triploid	ENSG00000132801	ZSWIM3	20	30.847701792055	0.213917237762709	0.434879285508629	0.274832541442492	NA	FALSE
MEMP / MEP	Triploid	ENSG00000166747	AP1G1	16	198.538948866101	0.252074907383025	0.318319123809993	0.2749261490377	0.417823765122896	FALSE
MEMP / MEP	Triploid	ENSG00000162496	DHRS3	1	100.199982082785	0.250816596386418	0.400848821828857	0.274963028476402	0.417823765122896	FALSE
MEMP / MEP	Triploid	ENSG00000177600	RPLP2	11	31009.0128726368	0.194012384387055	0.199900100783165	0.275008965809007	0.417823765122896	FALSE
MEMP / MEP	Triploid	ENSG00000153936	HS2ST1	1	377.693141863159	0.243726339473274	0.291695954911308	0.275013382660601	0.417823765122896	FALSE
MEMP / MEP	Triploid	ENSG00000139354	GAS2L3	12	30.615372161606	0.212636439151211	0.436016176335142	0.275017725281645	NA	FALSE
MEMP / MEP	Triploid	ENSG00000203724	C1orf53	1	92.0473396727388	-0.2421659295386	0.399922382117022	0.275060101997256	0.417823765122896	FALSE
MEMP / MEP	Triploid	ENSG00000211460	TSN	2	739.055984089732	0.235032965967654	0.269043865518741	0.2751206880798	0.417823765122896	FALSE
MEMP / MEP	Triploid	ENSG00000189227	C15orf61	15	544.167656119651	0.238776007415935	0.279286593028009	0.27515351630564	0.417823765122896	FALSE
MEMP / MEP	Triploid	ENSG00000263400	TMEM220-AS1	17	27.3650175967982	-0.159333697136751	0.440998074036755	0.275281048208567	NA	FALSE
MEMP / MEP	Triploid	ENSG00000129235	TXNDC17	17	1502.88853199246	-0.230910207797391	0.270925061611618	0.275283232014323	0.417940980182784	FALSE
MEMP / MEP	Triploid	ENSG00000117009	KMO	1	16.6641732400125	0.115493196385825	0.43681807437057	0.275350062089052	NA	FALSE
MEMP / MEP	Triploid	ENSG00000105514	RAB3D	19	54.9423544509315	0.239973780469434	0.41544348767438	0.275452974111985	NA	FALSE
MEMP / MEP	Triploid	ENSG00000135677	GNS	12	97.8888054430398	0.255030996827204	0.376006307603445	0.275640549896588	0.418403635163517	FALSE
MEMP / MEP	Triploid	ENSG00000145740	SLC30A5	5	324.459424356499	0.245808502269979	0.298028788710928	0.275837349138362	0.418622503737163	FALSE
MEMP / MEP	Triploid	ENSG00000163958	ZDHHC19	3	15.8432488450444	0.17604121797725	0.441724504095946	0.275898595120191	NA	FALSE
MEMP / MEP	Triploid	ENSG00000166557	TMED3	15	955.87487964678	0.220177170771262	0.241543460049017	0.275950386815183	0.418714192961177	FALSE
MEMP / MEP	Triploid	ENSG00000225470	JPX	X	701.8044089454	0.259000042368293	0.322143847983602	0.276119521572841	0.418890950077235	FALSE
MEMP / MEP	Triploid	ENSG00000114841	DNAH1	3	13.9187079110898	0.156837583238648	0.440816215816683	0.27612176361489	NA	FALSE
MEMP / MEP	Triploid	ENSG00000142303	ADAMTS10	19	30.9124171630733	0.197108981368342	0.438688542607199	0.276261620243264	NA	FALSE
MEMP / MEP	Triploid	ENSG00000163629	PTPN13	4	66.5351507160335	0.244241111442414	0.407466596934803	0.276319970316971	NA	FALSE
MEMP / MEP	Triploid	ENSG00000054983	GALC	14	197.983658367684	0.252789915971546	0.327626517370607	0.276706364005851	0.419701208233807	FALSE
MEMP / MEP	Triploid	ENSG00000159579	RSPRY1	16	264.683708954459	0.247499417178284	0.30433875949198	0.276910839192742	0.419931303117333	FALSE
MEMP / MEP	Triploid	ENSG00000101213	PTK6	20	3.01166896603567	0.0849280785370414	0.434006055460367	0.277045596717243	NA	FALSE
MEMP / MEP	Triploid	ENSG00000179152	TCAIM	3	193.73787690219	0.251679729097768	0.32761688684183	0.277076625394784	0.420102650203181	FALSE
MEMP / MEP	Triploid	ENSG00000125656	CLPP	19	954.43545147383	0.223067564255826	0.247716114960258	0.277186889630559	0.420189765820224	FALSE
MEMP / MEP	Triploid	ENSG00000108094	CUL2	10	300.155767927737	0.248877082272172	0.309932115297222	0.2772857704861	0.420259595382457	FALSE
MEMP / MEP	Triploid	ENSG00000131067	GGT7	20	32.9852755713279	0.198481223721117	0.437823992519419	0.277460056403072	NA	FALSE
MEMP / MEP	Triploid	ENSG00000161940	BCL6B	17	14.1049763708411	-0.126093115281693	0.439341520681785	0.27758480568038	NA	FALSE
MEMP / MEP	Triploid	ENSG00000081237	PTPRC	1	777.007956366469	0.220620365349794	0.243848193429502	0.277830113569785	0.42100442081028	FALSE
MEMP / MEP	Triploid	ENSG00000198862	LTN1	21	360.853614656993	0.236295607407549	0.27726078234465	0.278052575184694	0.421261298694709	FALSE
MEMP / MEP	Triploid	ENSG00000221944	TIGD1	2	74.1897237513403	-0.230947190514446	0.410343327979165	0.278092311128737	NA	FALSE
MEMP / MEP	Triploid	ENSG00000102524	TNFSF13B	13	37.830015959505	0.211502192393092	0.434052647686269	0.278099761784214	NA	FALSE
MEMP / MEP	Triploid	ENSG00000132563	REEP2	5	6.27072147167907	0.125977728149016	0.438560539504229	0.278115012497512	NA	FALSE
MEMP / MEP	Triploid	ENSG00000196741	LINC01560	X	29.7683560840126	0.213594742074326	0.43428077802007	0.278197353794204	NA	FALSE
MEMP / MEP	Triploid	ENSG00000179163	FUCA1	1	129.120617804149	0.254853817453692	0.369435954798867	0.278213751898774	0.421425247260335	FALSE
MEMP / MEP	Triploid	ENSG00000255423	EBLN2	3	50.3529444206409	0.240369106138599	0.412146874006859	0.278264690123399	NA	FALSE
MEMP / MEP	Triploid	ENSG00000196550	FAM72A	1	11.0078211874475	0.155262031804736	0.440905672871717	0.278390935689879	NA	FALSE
MEMP / MEP	Triploid	ENSG00000084674	APOB	2	52.5536141852243	0.0939277097162374	0.436187184539879	0.278599750295535	NA	FALSE
MEMP / MEP	Triploid	ENSG00000280184	AL023806.1	6	3.16277013665058	0.0912017425266167	0.434493814538538	0.278677498274275	NA	FALSE
MEMP / MEP	Triploid	ENSG00000257704	INAFM1	19	136.620596654509	0.249372786585421	0.407667810298839	0.278745430661303	0.422150245864481	FALSE
MEMP / MEP	Triploid	ENSG00000004660	CAMKK1	17	12.369448153636	0.157716162496481	0.440845763405191	0.278835324487374	NA	FALSE
MEMP / MEP	Triploid	ENSG00000137098	SPAG8	9	10.1300825388606	0.144723431309728	0.440112225518955	0.278986692490298	NA	FALSE
MEMP / MEP	Triploid	ENSG00000104835	SARS2	19	239.167607522552	0.248174598252877	0.313768999825942	0.279029984712462	0.422500777993732	FALSE
MEMP / MEP	Triploid	ENSG00000131845	ZNF304	19	25.0485086707467	0.202727365110318	0.437056890967764	0.279033863794554	NA	FALSE
MEMP / MEP	Triploid	ENSG00000175792	RUVBL1	3	1354.09527359584	0.231939475463285	0.264268369026576	0.279120041813872	0.422556729968222	FALSE
MEMP / MEP	Triploid	ENSG00000040608	RTN4R	22	13.1329998821346	0.144219258393489	0.439506658786682	0.279324750121665	NA	FALSE
MEMP / MEP	Triploid	ENSG00000160199	PKNOX1	21	161.372980460698	0.250565097581794	0.335991185536405	0.279572385967686	0.423161018669369	FALSE
MEMP / MEP	Triploid	ENSG00000145649	GZMA	5	3.99631121856398	-0.0588548101576901	0.430909046872556	0.279619927173273	NA	FALSE
MEMP / MEP	Triploid	ENSG00000233851	LATS2-AS1	13	7.64171466719247	0.13590159045313	0.43953277718027	0.279690919715734	NA	FALSE
MEMP / MEP	Triploid	ENSG00000105383	CD33	19	492.804973345904	0.231117896273762	0.265693132220031	0.279759280713162	0.423363369462653	FALSE
MEMP / MEP	Triploid	ENSG00000246334	PRR7-AS1	5	4.33572095042817	-0.0516894455054187	0.430498027864055	0.279872086693489	NA	FALSE
MEMP / MEP	Triploid	ENSG00000152380	FAM151B	5	4.35848688219753	-0.0613939697402436	0.431036615291872	0.280003610776446	NA	FALSE
MEMP / MEP	Triploid	ENSG00000053501	USE1	19	488.739622377417	0.235943413596103	0.277750921747286	0.280003829094138	0.423652874710412	FALSE
MEMP / MEP	Triploid	ENSG00000185189	NRBP2	8	5.04065373202891	0.10869168599439	0.436507137013996	0.280048528519883	NA	FALSE
MEMP / MEP	Triploid	ENSG00000163291	PAQR3	4	160.246082179367	0.252747360262273	0.345746901147785	0.280280607178715	0.423991024965976	FALSE
MEMP / MEP	Triploid	ENSG00000163564	PYHIN1	1	3.992641953193	-0.0583985031724362	0.430877106077644	0.280359192678281	NA	FALSE
MEMP / MEP	Triploid	ENSG00000225973	PIGBOS1	15	403.235446848727	0.233429040685202	0.271889801881608	0.280478492453545	0.424209725233388	FALSE
MEMP / MEP	Triploid	ENSG00000253729	PRKDC	8	3665.4937574651	0.217891122381665	0.240217676407583	0.280627746793435	0.424296918426726	FALSE
MEMP / MEP	Triploid	ENSG00000142512	SIGLEC10	19	183.680493972364	0.253748930881535	0.352957964490758	0.280642790207347	0.424296918426726	FALSE
MEMP / MEP	Triploid	ENSG00000176018	LYSMD3	5	121.868435609598	0.252523096378792	0.356392367568792	0.280747106162659	0.424373997670266	FALSE
MEMP / MEP	Triploid	ENSG00000006638	TBXA2R	19	15.3233592468637	0.163199808349935	0.44023933971259	0.280906732062303	NA	FALSE
MEMP / MEP	Triploid	ENSG00000164308	ERAP2	5	31.2884269957519	-0.166827308900396	0.439524970586187	0.281066730967192	NA	FALSE
MEMP / MEP	Triploid	ENSG00000123130	ACOT9	X	204.482138960636	-0.246384521528873	0.339862496406356	0.281138995565294	0.424852736290316	FALSE
MEMP / MEP	Triploid	ENSG00000136279	DBNL	7	515.424401386123	0.236943067840025	0.28115823637762	0.281170605668569	0.424852736290316	FALSE
MEMP / MEP	Triploid	ENSG00000142684	ZNF593	1	936.791600220033	-0.2286663882791	0.272441788056415	0.281279540772008	0.424936644374951	FALSE
MEMP / MEP	Triploid	ENSG00000084734	GCKR	2	1.29271401644187	0.0507459246620165	0.431543288785409	0.281321644530264	NA	FALSE
MEMP / MEP	Triploid	ENSG00000122012	SV2C	5	1.29271401644187	0.0507459246620165	0.431543288785409	0.281321644530264	NA	FALSE
MEMP / MEP	Triploid	ENSG00000146242	TPBG	6	1.29271401644187	0.0507459246620165	0.431543288785409	0.281321644530264	NA	FALSE
MEMP / MEP	Triploid	ENSG00000150275	PCDH15	10	1.29271401644187	0.0507459246620165	0.431543288785409	0.281321644530264	NA	FALSE
MEMP / MEP	Triploid	ENSG00000233559	AC016831.7	7	2.79803710625082	0.0801713855774185	0.433340157018815	0.281333244853592	NA	FALSE
MEMP / MEP	Triploid	ENSG00000170515	PA2G4	12	5945.51328979312	0.218470803314102	0.242721265063718	0.281367493199223	0.424988827522061	FALSE
MEMP / MEP	Triploid	ENSG00000224940	PRRT4	7	4.04153157165531	0.10405318518433	0.435981170561466	0.281451931318095	NA	FALSE
MEMP / MEP	Triploid	ENSG00000245311	ARNTL2-AS1	12	19.712617895437	0.161278047934264	0.439579106448771	0.281535969127133	NA	FALSE
MEMP / MEP	Triploid	ENSG00000196967	ZNF585A	19	58.8914575566902	0.233776783388065	0.41335799834433	0.281564735737483	NA	FALSE
MEMP / MEP	Triploid	ENSG00000132768	DPH2	1	208.140989605756	0.247710802534438	0.319201783733659	0.281606876138171	0.425225586816371	FALSE
MEMP / MEP	Triploid	ENSG00000227640	SOX21-AS1	13	7.96932941914488	0.138959824650569	0.439519469844001	0.281628797772836	NA	FALSE
MEMP / MEP	Triploid	ENSG00000103942	HOMER2	15	92.2475596043489	0.232573054890576	0.420678042448117	0.281631122599255	0.425225586816371	FALSE
MEMP / MEP	Triploid	ENSG00000197121	PGAP1	2	24.9661740945092	0.190881907344112	0.43792354777854	0.281828429236168	NA	FALSE
MEMP / MEP	Triploid	ENSG00000144524	COPS7B	2	280.875370720919	0.241956635964198	0.295833931939847	0.281925082712045	0.425588670677243	FALSE
MEMP / MEP	Triploid	ENSG00000243943	ZNF512	2	282.057129376905	0.248337289238466	0.303234121628552	0.281988161333402	0.42560314865893	FALSE
MEMP / MEP	Triploid	ENSG00000182154	MRPL41	9	1546.35645077227	-0.224792895331923	0.264598770270145	0.282184622472382	0.425818896456048	FALSE
MEMP / MEP	Triploid	ENSG00000101193	GID8	20	354.160731859164	0.235110107241779	0.278830848146316	0.282249313219413	0.425835757543964	FALSE
MEMP / MEP	Triploid	ENSG00000111729	CLEC4A	12	6.03920643697008	0.118177792118585	0.437532772232283	0.282297000548147	NA	FALSE
MEMP / MEP	Triploid	ENSG00000144451	SPAG16	2	193.191609044899	-0.24596624530422	0.336826395059677	0.282332706258774	0.425880823450439	FALSE
MEMP / MEP	Triploid	ENSG00000141741	MIEN1	17	611.531726595227	0.226005076936835	0.259998407262168	0.282468205256796	0.426004455881032	FALSE
MEMP / MEP	Triploid	ENSG00000275379	HIST1H3I	6	80.333850554277	0.241010763173204	0.402875827659108	0.282480515711874	NA	FALSE
MEMP / MEP	Triploid	ENSG00000174945	AMZ1	7	3.58587564642163	0.0916394067040625	0.434294790122087	0.2826313810075	NA	FALSE
MEMP / MEP	Triploid	ENSG00000189180	ZNF33A	10	433.299576759131	0.232587480209464	0.272197783874817	0.282663587817314	0.426218337741589	FALSE
MEMP / MEP	Triploid	ENSG00000089048	ESF1	20	1033.91921730465	0.212276483012172	0.233895287873377	0.282784654870423	0.426320102084873	FALSE
MEMP / MEP	Triploid	ENSG00000189283	FHIT	3	507.277809572378	0.234094594865406	0.278053686329945	0.282928384014324	0.426455986285656	FALSE
MEMP / MEP	Triploid	ENSG00000137752	CASP1	11	4.77153669221405	-0.0625780144805908	0.431024249325293	0.28294229476742	NA	FALSE
MEMP / MEP	Triploid	ENSG00000142156	COL6A1	21	4.50361987279723	-0.055660997235933	0.430682428206663	0.283207836876526	NA	FALSE
MEMP / MEP	Triploid	ENSG00000198874	TYW1	7	201.849749537465	0.247343410203935	0.32030446623452	0.283271020790955	0.426862045246304	FALSE
MEMP / MEP	Triploid	ENSG00000041988	THAP3	1	169.990353244144	0.251301133045987	0.336090086671204	0.283351810798299	0.426862045246304	FALSE
MEMP / MEP	Triploid	ENSG00000256771	ZNF253	19	108.468958210882	0.250709814948546	0.36761427501789	0.283358718485733	0.426862045246304	FALSE
MEMP / MEP	Triploid	ENSG00000048028	USP28	11	70.8863197717724	0.241266381855702	0.404478831308872	0.283499724473828	NA	FALSE
MEMP / MEP	Triploid	ENSG00000148335	NTMT1	9	516.109552436207	0.231363988872115	0.273021154915821	0.283775774401625	0.427409395592226	FALSE
MEMP / MEP	Triploid	ENSG00000085224	ATRX	X	1692.13943030454	0.205461014866193	0.222685966883759	0.283883133929663	0.427490177266906	FALSE
MEMP / MEP	Triploid	ENSG00000137070	IL11RA	9	18.2808896086366	0.182244349466662	0.439137006300149	0.283895561254371	NA	FALSE
MEMP / MEP	Triploid	ENSG00000198685	LINC01565	3	1.85563725727828	0.0688947622512011	0.432593670526701	0.284051911307473	NA	FALSE
MEMP / MEP	Triploid	ENSG00000131355	ADGRE3	19	1.85563725727828	0.0688947622512011	0.432593670526701	0.284051911307473	NA	FALSE
MEMP / MEP	Triploid	ENSG00000130522	JUND	19	3650.66719116905	0.182824031106241	0.443755374281625	0.284082609487023	0.42770961659191	FALSE
MEMP / MEP	Triploid	ENSG00000142606	MMEL1	1	10.2911919296981	-0.108466119808657	0.436445665458194	0.284247955970951	NA	FALSE
MEMP / MEP	Triploid	ENSG00000197933	ZNF823	19	52.1915223607554	0.230358825181376	0.417211832359856	0.284327900573224	NA	FALSE
MEMP / MEP	Triploid	ENSG00000159314	ARHGAP27	17	54.5386547394446	0.226032527406412	0.422350358601192	0.28434546358229	NA	FALSE
MEMP / MEP	Triploid	ENSG00000126088	UROD	1	2435.8219355464	0.222693449354497	0.252309134675421	0.284394231868319	0.428097787169166	FALSE
MEMP / MEP	Triploid	ENSG00000020129	NCDN	1	68.5431039847197	0.24251622055615	0.397042187577175	0.284487549902011	NA	FALSE
MEMP / MEP	Triploid	ENSG00000147852	VLDLR	9	3.97096428013161	0.101169039537048	0.435567868260973	0.284502102139515	NA	FALSE
MEMP / MEP	Triploid	ENSG00000221963	APOL6	22	18.0921812151467	0.178529838711513	0.439430860725389	0.284531194711465	NA	FALSE
MEMP / MEP	Triploid	ENSG00000161055	SCGB3A1	5	5.33120032086556	-0.0653800418836333	0.431112773720627	0.284586556873793	NA	FALSE
MEMP / MEP	Triploid	ENSG00000134323	MYCN	2	414.22304775198	0.191632645889182	0.440114786950024	0.284680608194494	0.428447815283448	FALSE
MEMP / MEP	Triploid	ENSG00000104613	INTS10	8	500.979547289461	0.229510551424763	0.270127460083491	0.28477186864412	0.428504114750618	FALSE
MEMP / MEP	Triploid	ENSG00000108239	TBC1D12	10	12.9464410476307	-0.106939303403306	0.436240981485535	0.284899886582191	NA	FALSE
MEMP / MEP	Triploid	ENSG00000244239	AC007009.1	7	20.604704840908	0.0775893300955903	0.432489839885868	0.284990458614889	NA	FALSE
MEMP / MEP	Triploid	ENSG00000105821	DNAJC2	7	1306.93965177738	0.210886675795076	0.232552066641039	0.285041675153881	0.428829005331713	FALSE
MEMP / MEP	Triploid	ENSG00000146453	PNLDC1	6	2.94913827686574	0.0862543163018685	0.433708712170288	0.28526605209681	NA	FALSE
MEMP / MEP	Triploid	ENSG00000100027	YPEL1	22	89.4013735982159	0.243097279773972	0.398425022359976	0.285569098318805	0.429380405980022	FALSE
MEMP / MEP	Triploid	ENSG00000125520	SLC2A4RG	20	150.731332337257	0.247196875343472	0.387530060237509	0.285585236436141	0.429380405980022	FALSE
MEMP / MEP	Triploid	ENSG00000197345	MRPL21	11	1399.76351806677	-0.229159900057513	0.279907984757157	0.285599695036544	0.429380405980022	FALSE
MEMP / MEP	Triploid	ENSG00000178538	CA8	8	60.9055869128126	0.23243629603622	0.412808231155253	0.285708067511561	NA	FALSE
MEMP / MEP	Triploid	ENSG00000164902	PHAX	5	521.391413600181	0.237698473486993	0.286212462110245	0.285730732263445	0.429380405980022	FALSE
MEMP / MEP	Triploid	ENSG00000164167	LSM6	4	1259.57102750519	-0.220844641851709	0.258969967441757	0.285748922639635	0.429380405980022	FALSE
MEMP / MEP	Triploid	ENSG00000133256	PDE6B	4	103.247628395405	0.248580623793729	0.368879336781421	0.285752961943293	0.429380405980022	FALSE
MEMP / MEP	Triploid	ENSG00000094804	CDC6	17	374.058609955843	0.233771471715857	0.280210374669493	0.285785928122433	0.429380405980022	FALSE
MEMP / MEP	Triploid	ENSG00000276644	DACH1	13	93.2532149320566	0.239570076536197	0.403484833410075	0.285841693485381	0.429383114038735	FALSE
MEMP / MEP	Triploid	ENSG00000147647	DPYS	8	4.97375570587619	0.102763806255327	0.435509089682275	0.285915659818001	NA	FALSE
MEMP / MEP	Triploid	ENSG00000125462	C1orf61	1	2.33802244521659	0.084093990935252	0.433590619158475	0.2859380444814	NA	FALSE
MEMP / MEP	Triploid	ENSG00000177614	PGBD5	1	2.33802244521659	0.084093990935252	0.433590619158475	0.2859380444814	NA	FALSE
MEMP / MEP	Triploid	ENSG00000063660	GPC1	2	2.33802244521659	0.084093990935252	0.433590619158475	0.2859380444814	NA	FALSE
MEMP / MEP	Triploid	ENSG00000166261	ZNF202	11	61.5990869288938	0.237286463205861	0.405926407508786	0.285960120033917	NA	FALSE
MEMP / MEP	Triploid	ENSG00000164691	TAGAP	6	54.9653266909041	0.22886955564577	0.416225724854678	0.285976664197468	NA	FALSE
MEMP / MEP	Triploid	ENSG00000158552	ZFAND2B	2	339.203545363856	0.234957213729634	0.283750707907257	0.286045794502193	0.429608604540194	FALSE
MEMP / MEP	Triploid	ENSG00000110171	TRIM3	11	12.054028213836	0.153875132925465	0.439533636933965	0.286113479958999	NA	FALSE
MEMP / MEP	Triploid	ENSG00000132199	ENOSF1	18	667.224355739531	0.225287931413227	0.262205737298943	0.286135480002847	0.429662203129393	FALSE
MEMP / MEP	Triploid	ENSG00000142178	SIK1	21	2.0067384278932	0.0775496088228261	0.433236709339374	0.28615943684506	NA	FALSE
MEMP / MEP	Triploid	ENSG00000167037	SGSM1	22	2.0067384278932	0.0775496088228261	0.433236709339374	0.28615943684506	NA	FALSE
MEMP / MEP	Triploid	ENSG00000183044	ABAT	16	38.885367324095	0.20609585375083	0.432978704080185	0.286174287555867	NA	FALSE
MEMP / MEP	Triploid	ENSG00000143653	SCCPDH	1	1133.87250218096	0.212399968457748	0.235119868882633	0.286210762202784	0.429694157518406	FALSE
MEMP / MEP	Triploid	ENSG00000133454	MYO18B	22	3.01747734380454	0.0801911639229064	0.433131357278257	0.286290539475018	NA	FALSE
MEMP / MEP	Triploid	ENSG00000177150	FAM210A	18	263.895500831608	0.243672172210923	0.310825441728606	0.286405031054569	0.429904703282628	FALSE
MEMP / MEP	Triploid	ENSG00000223776	LGALS8-AS1	1	4.01958451688868	-0.0589808821781827	0.430796340623273	0.286454682567849	NA	FALSE
MEMP / MEP	Triploid	ENSG00000269713	NBPF9	1	33.8310991152989	0.207620234869831	0.432163429519842	0.286534850549607	NA	FALSE
MEMP / MEP	Triploid	ENSG00000129167	TPH1	11	10.935114783526	0.149086270401008	0.4394305250321	0.28657157910442	NA	FALSE
MEMP / MEP	Triploid	ENSG00000004399	PLXND1	3	78.9243729089391	0.244859026027609	0.386220137461939	0.286639957133694	NA	FALSE
MEMP / MEP	Triploid	ENSG00000197165	SULT1A2	16	7.14671223892654	0.126987392661206	0.437810717201469	0.286830882845777	NA	FALSE
MEMP / MEP	Triploid	ENSG00000135378	PRRG4	11	3.21768247783505	0.0901774234128554	0.433987816233725	0.286873849131009	NA	FALSE
MEMP / MEP	Triploid	ENSG00000158483	FAM86C1	11	79.7818623927802	0.243837540347266	0.389774188826648	0.286923261165922	NA	FALSE
MEMP / MEP	Triploid	ENSG00000104814	MAP4K1	19	100.772759588683	0.243904554997128	0.392956928802299	0.286993802728347	0.430707221484243	FALSE
MEMP / MEP	Triploid	ENSG00000136044	APPL2	12	53.8475388706943	0.218947426881944	0.425925284970188	0.28703956374121	NA	FALSE
MEMP / MEP	Triploid	ENSG00000132514	CLEC10A	17	4.50160520277184	-0.044251310110244	0.429988216923764	0.287058459724217	NA	FALSE
MEMP / MEP	Triploid	ENSG00000203883	SOX18	20	6.20468304628464	-0.0620134535441154	0.430899497526747	0.287085012175745	NA	FALSE
MEMP / MEP	Triploid	ENSG00000111845	PAK1IP1	6	700.061287517839	-0.224964860500133	0.269643817717861	0.287236450208757	0.430990087556304	FALSE
MEMP / MEP	Triploid	ENSG00000148832	PAOX	10	13.7971747790266	-0.120752654431972	0.437831005465499	0.28725719996477	NA	FALSE
MEMP / MEP	Triploid	ENSG00000166886	NAB2	12	50.0276964544111	0.231034452841092	0.413488056486443	0.287360998247556	NA	FALSE
MEMP / MEP	Triploid	ENSG00000187942	LDLRAD2	1	15.3773347839728	-0.126094683277219	0.438492944323141	0.287478514437697	NA	FALSE
MEMP / MEP	Triploid	ENSG00000149541	B3GAT3	11	356.347649367229	0.232033151997834	0.27812132574082	0.287647037681036	0.431418368839969	FALSE
MEMP / MEP	Triploid	ENSG00000110911	SLC11A2	12	260.29603706143	0.24367539834128	0.309737854969788	0.287679092324957	0.431418368839969	FALSE
MEMP / MEP	Triploid	ENSG00000168522	FNTA	8	819.092419356162	0.213479553048564	0.237661679747991	0.287684537522292	0.431418368839969	FALSE
MEMP / MEP	Triploid	ENSG00000204435	CSNK2B	6	2453.76165408594	0.200661804390948	0.216851381460216	0.287787033293056	0.431490752574495	FALSE
MEMP / MEP	Triploid	ENSG00000214013	GANC	15	76.9623489409135	0.242825946157155	0.390500607158428	0.287883641946063	NA	FALSE
MEMP / MEP	Triploid	ENSG00000125730	C3	19	12.3010316408615	-0.0926763618032699	0.434379189302147	0.288012525106747	NA	FALSE
MEMP / MEP	Triploid	ENSG00000163959	SLC51A	3	2.34584992038621	0.0835884864891529	0.433443602263503	0.288088329070408	NA	FALSE
MEMP / MEP	Triploid	ENSG00000106144	CASP2	7	385.772894646002	0.238274813981693	0.293428105276667	0.288166384766494	0.431978131798605	FALSE
MEMP / MEP	Triploid	ENSG00000127080	IPPK	9	41.4821853535984	0.218561221218087	0.42349052160001	0.288214677689929	NA	FALSE
MEMP / MEP	Triploid	ENSG00000173914	RBM4B	11	182.946391054144	0.241678843453413	0.323423910293462	0.288244474394676	0.432013803495656	FALSE
MEMP / MEP	Triploid	ENSG00000081923	ATP8B1	18	14.7528355322944	0.142198820389758	0.438037012544727	0.288348200855384	NA	FALSE
MEMP / MEP	Triploid	ENSG00000057294	PKP2	12	34.6980304937749	0.210914147474912	0.429378139689214	0.288367935110355	NA	FALSE
MEMP / MEP	Triploid	ENSG00000101871	MID1	X	9.0470691738416	0.122838097706994	0.436897436152861	0.288400113652449	NA	FALSE
MEMP / MEP	Triploid	ENSG00000108590	MED31	17	214.523683124068	-0.2416875916563	0.333812784573163	0.288442450842701	0.43222911136636	FALSE
MEMP / MEP	Triploid	ENSG00000197128	ZNF772	19	32.6462792481371	0.207426421736913	0.430867468524255	0.288469543385046	NA	FALSE
MEMP / MEP	Triploid	ENSG00000167771	RCOR2	11	12.9587231265643	0.148066610530665	0.438658379531147	0.288512587666399	NA	FALSE
MEMP / MEP	Triploid	ENSG00000079462	PAFAH1B3	19	1635.54150840437	0.20720966106359	0.229592685236391	0.288564434956182	0.432330485585829	FALSE
MEMP / MEP	Triploid	ENSG00000171522	PTGER4	5	4.60210239910278	0.107863563038409	0.435824279512489	0.288680307918273	NA	FALSE
MEMP / MEP	Triploid	ENSG00000128829	EIF2AK4	15	647.572461482217	0.229811517550784	0.273094738553296	0.28869662280114	0.432447106104795	FALSE
MEMP / MEP	Triploid	ENSG00000004779	NDUFAB1	16	2660.87127612632	-0.205857780487106	0.252231214544401	0.288899056893887	0.4326687724039	FALSE
MEMP / MEP	Triploid	ENSG00000104872	PIH1D1	19	914.127843319431	0.211231435687304	0.244824365090274	0.28896337366854	0.4326687724039	FALSE
MEMP / MEP	Triploid	ENSG00000071537	SEL1L	14	231.813412762083	0.241027295850433	0.30565377186477	0.289007732226559	0.4326687724039	FALSE
MEMP / MEP	Triploid	ENSG00000212127	TAS2R14	12	36.3253103062902	0.219271022857128	0.423972898380133	0.289073019436908	NA	FALSE
MEMP / MEP	Triploid	ENSG00000012124	CD22	19	5.18834487978858	-0.0601531710726681	0.430806570222671	0.289086471822382	NA	FALSE
MEMP / MEP	Triploid	ENSG00000145919	BOD1	5	305.717083284275	0.243096204336168	0.312943027909157	0.289125473890291	0.432763618462199	FALSE
MEMP / MEP	Triploid	ENSG00000188739	RBM34	1	70.1095032760354	0.241537246619651	0.391963704345868	0.289188982674968	NA	FALSE
MEMP / MEP	Triploid	ENSG00000215912	TTC34	1	5.64539173047676	0.114030057645907	0.436641592723423	0.289213564060171	NA	FALSE
MEMP / MEP	Triploid	ENSG00000185379	RAD51D	17	217.751357274433	0.242609483825301	0.312896345326086	0.289276808005242	0.432908700639028	FALSE
MEMP / MEP	Triploid	ENSG00000066827	ZFAT	8	39.2231042920543	0.215007709410227	0.425696289996747	0.289280163737246	NA	FALSE
MEMP / MEP	Triploid	ENSG00000169180	XPO6	16	307.530324849463	0.234075578510305	0.285285288329447	0.289332563862781	0.432910720318944	FALSE
MEMP / MEP	Triploid	ENSG00000245694	CRNDE	16	360.876069878544	-0.232850556636927	0.293202884448324	0.289400857410397	0.432931495095794	FALSE
MEMP / MEP	Triploid	ENSG00000275111	ZNF2	2	34.6090461853369	0.212665703119547	0.427387358038664	0.289584524084193	NA	FALSE
MEMP / MEP	Triploid	ENSG00000110011	DNAJC4	11	360.215057540647	0.23181269641179	0.279877283320414	0.289701385720768	0.433229453768642	FALSE
MEMP / MEP	Triploid	ENSG00000183765	CHEK2	22	320.120968351756	0.248896709976575	0.309176555555359	0.289708925914659	0.433229453768642	FALSE
MEMP / MEP	Triploid	ENSG00000136870	ZNF189	9	81.0787447045845	0.242478507009594	0.391139590212663	0.289782263633827	NA	FALSE
MEMP / MEP	Triploid	ENSG00000131370	SH3BP5	3	15.6922700716578	-0.131473257915729	0.437618487165597	0.289946326143783	NA	FALSE
MEMP / MEP	Triploid	ENSG00000131697	NPHP4	1	30.6600966959876	0.198199265990299	0.433359929199268	0.289977955530355	NA	FALSE
MEMP / MEP	Triploid	ENSG00000004455	AK2	1	1281.74836060385	0.230104159424751	0.259666717586964	0.290096829326556	0.43372801032533	FALSE
MEMP / MEP	Triploid	ENSG00000163214	DHX57	2	141.775392329669	0.246557944392819	0.343806106941459	0.290220649142437	0.43383161849077	FALSE
MEMP / MEP	Triploid	ENSG00000166484	MAPK7	17	63.3217378728619	0.236063966710988	0.401967096192797	0.290310427296896	NA	FALSE
MEMP / MEP	Triploid	ENSG00000053524	MCF2L2	3	16.7323661885935	-0.130045228281111	0.438706918862931	0.29038826954034	NA	FALSE
MEMP / MEP	Triploid	ENSG00000165923	AGBL2	11	2.80911141861622	0.0670333610444342	0.4316073632278	0.290500969099055	NA	FALSE
MEMP / MEP	Triploid	ENSG00000145817	YIPF5	5	301.8791873743	0.235509677173082	0.30595491865497	0.290507888750027	0.434179427269716	FALSE
MEMP / MEP	Triploid	ENSG00000197774	EME2	16	24.507862417252	0.194467257835661	0.434532511085662	0.290560183410154	NA	FALSE
MEMP / MEP	Triploid	ENSG00000152492	CCDC50	3	221.702646664719	0.248170000708741	0.348177746894486	0.290653793786026	0.434315913080828	FALSE
MEMP / MEP	Triploid	ENSG00000205269	TMEM170B	6	62.6170136038525	0.214675038264164	0.427671918763916	0.290706923101441	NA	FALSE
MEMP / MEP	Triploid	ENSG00000106004	HOXA5	7	33.5887675374086	0.211343064869439	0.428092977179095	0.29072686204487	NA	FALSE
MEMP / MEP	Triploid	ENSG00000108375	RNF43	17	12.2187652373894	0.15384729626508	0.438674406924461	0.290760468228071	NA	FALSE
MEMP / MEP	Triploid	ENSG00000110799	VWF	12	2.92655444897061	0.0650400240316185	0.431489807258293	0.290782715311431	NA	FALSE
MEMP / MEP	Triploid	ENSG00000213468	FIRRE	X	134.39417601372	0.240479099636667	0.387322317739917	0.290837202627272	0.434508378014495	FALSE
MEMP / MEP	Triploid	ENSG00000119013	NDUFB3	2	1856.94662591193	-0.201899515814404	0.226737891252816	0.29095711037314	0.434605918385409	FALSE
MEMP / MEP	Triploid	ENSG00000030066	NUP160	11	389.802191266618	0.229966349457671	0.277003007368557	0.291043409280671	0.434653229663345	FALSE
MEMP / MEP	Triploid	ENSG00000177888	ZBTB41	1	65.1901608924021	0.238839950898545	0.396441807616547	0.291106635102068	NA	FALSE
MEMP / MEP	Triploid	ENSG00000121966	CXCR4	2	21.4235160400235	-0.138477864752353	0.438106755030089	0.291136934034281	NA	FALSE
MEMP / MEP	Triploid	ENSG00000028116	VRK2	2	264.903858433854	0.239860141704276	0.306897942869716	0.291251259492253	0.434882017598022	FALSE
MEMP / MEP	Triploid	ENSG00000086288	NME8	7	43.0152689696991	0.220969816367983	0.421216069903254	0.291286129849604	NA	FALSE
MEMP / MEP	Triploid	ENSG00000184344	GDF3	12	9.0564440043488	0.136639338508376	0.438032169794166	0.291330934478951	NA	FALSE
MEMP / MEP	Triploid	ENSG00000117748	RPA2	1	1013.33912462843	0.208080406450589	0.233188290094904	0.291400041832854	0.434955425566972	FALSE
MEMP / MEP	Triploid	ENSG00000136518	ACTL6A	3	886.616726648511	0.226937226635225	0.258314388999211	0.291409749113677	0.434955425566972	FALSE
MEMP / MEP	Triploid	ENSG00000111796	KLRB1	12	6.26408273944905	-0.0563513823474555	0.430592816372794	0.291441526238833	NA	FALSE
MEMP / MEP	Triploid	ENSG00000256043	CTSO	4	25.1779050803148	-0.150568212205733	0.437998707382833	0.291612847396766	NA	FALSE
MEMP / MEP	Triploid	ENSG00000198814	GK	X	113.482871928466	-0.238625950236709	0.379823814762559	0.291649091815701	0.435231024676956	FALSE
MEMP / MEP	Triploid	ENSG00000157379	DHRS1	14	72.7779662370509	0.237805289581518	0.397278180046043	0.291677041720488	NA	FALSE
MEMP / MEP	Triploid	ENSG00000215883	CYB5RL	1	63.6814394997149	0.234394663055515	0.404918390590726	0.291779422662165	NA	FALSE
MEMP / MEP	Triploid	ENSG00000275895	U2AF1L5	21	20.1797256636488	0.165470046597784	0.437814338268851	0.291794622499554	NA	FALSE
MEMP / MEP	Triploid	ENSG00000112234	FBXL4	6	165.682975183619	0.244331607754753	0.334176510481786	0.291986625015612	0.435647498108311	FALSE
MEMP / MEP	Triploid	ENSG00000182180	MRPS16	10	1075.0636012191	0.21062169273199	0.236210440816916	0.292062785303391	0.435647498108311	FALSE
MEMP / MEP	Triploid	ENSG00000135049	AGTPBP1	9	178.954775363233	0.24353566975695	0.329449929300031	0.292092422069604	0.435647498108311	FALSE
MEMP / MEP	Triploid	ENSG00000241404	EGFL8	6	16.0877153615257	0.161077511445602	0.438022074117278	0.292113390763654	NA	FALSE
MEMP / MEP	Triploid	ENSG00000129250	KIF1C	17	17.939968145927	0.176643796775315	0.437591127081306	0.292202308984982	NA	FALSE
MEMP / MEP	Triploid	ENSG00000065923	SLC9A7	X	111.611317803423	0.239220575860819	0.395763648250491	0.292560101363798	0.436263254601151	FALSE
MEMP / MEP	Triploid	ENSG00000090932	DLL3	19	13.4094482675456	-0.120199566296335	0.437336994224671	0.292708663517884	NA	FALSE
MEMP / MEP	Triploid	ENSG00000158480	SPATA2	20	43.6188015189299	0.221374970900779	0.418790162762747	0.292949280631649	NA	FALSE
MEMP / MEP	Triploid	ENSG00000197872	FAM49A	2	15.0436251459072	0.16213063481132	0.438191566253797	0.292976286292094	NA	FALSE
MEMP / MEP	Triploid	ENSG00000140284	SLC27A2	15	492.370699406677	0.222514737652297	0.261732493084183	0.293139176254548	0.437044861431036	FALSE
MEMP / MEP	Triploid	ENSG00000180596	HIST1H2BC	6	262.354647686649	0.240147443536207	0.314561694925361	0.293220823904675	0.437084693857155	FALSE
MEMP / MEP	Triploid	ENSG00000132185	FCRLA	1	5.71504843979137	-0.0618495914443871	0.430794576843928	0.293363753585116	NA	FALSE
MEMP / MEP	Triploid	ENSG00000107566	ERLIN1	10	222.260130707325	0.239795011487249	0.310589074556195	0.293368343342472	0.437222683644137	FALSE
MEMP / MEP	Triploid	ENSG00000165501	LRR1	14	353.33798604254	0.235073595615601	0.293203172225386	0.293447650056208	0.437258979681133	FALSE
MEMP / MEP	Triploid	ENSG00000109133	TMEM33	4	358.766314525255	0.231261475563341	0.282979893737921	0.293527121360859	0.437295507333524	FALSE
MEMP / MEP	Triploid	ENSG00000172382	PRSS27	16	10.112715331674	0.146667779310214	0.438333696877251	0.293561728356798	NA	FALSE
MEMP / MEP	Triploid	ENSG00000086544	ITPKC	19	27.6345736118217	0.187820242872174	0.435144380097932	0.293703194351518	NA	FALSE
MEMP / MEP	Triploid	ENSG00000077721	UBE2A	X	495.852055569465	-0.22558385980944	0.278181514461059	0.29374699152202	0.437502474813366	FALSE
MEMP / MEP	Triploid	ENSG00000135336	ORC3	6	327.618909595605	0.233264538306691	0.289044078023077	0.293812421575022	0.437502474813366	FALSE
MEMP / MEP	Triploid	ENSG00000159063	ALG8	11	515.497207783732	0.223102623428695	0.261561428818801	0.29386160915849	0.437502474813366	FALSE
MEMP / MEP	Triploid	ENSG00000181035	SLC25A42	19	64.6759247264888	0.228981759667953	0.411201805518435	0.293908561580948	NA	FALSE
MEMP / MEP	Triploid	ENSG00000074935	TUBE1	6	127.139660999665	0.244684840339931	0.349377904193284	0.293931191070193	0.437502474813366	FALSE
MEMP / MEP	Triploid	ENSG00000270141	TERC	3	12.6828378128835	-0.11235365639218	0.436306841417428	0.293934141179776	NA	FALSE
MEMP / MEP	Triploid	ENSG00000034713	GABARAPL2	16	1188.3429100771	0.215710747632525	0.246557673750791	0.293940961461889	0.437502474813366	FALSE
MEMP / MEP	Triploid	ENSG00000231389	HLA-DPA1	6	800.569310661118	0.215598274008769	0.428094947820657	0.294189725113024	0.437790843973132	FALSE
MEMP / MEP	Triploid	ENSG00000178917	ZNF852	3	37.0670168727055	0.198728205007245	0.430431664963999	0.294462890413663	NA	FALSE
MEMP / MEP	Triploid	ENSG00000172738	TMEM217	6	15.1903589795394	0.16040352958731	0.437945750751699	0.29449297304067	NA	FALSE
MEMP / MEP	Triploid	ENSG00000122335	SERAC1	6	73.9654405014103	0.240366978837928	0.393109843614313	0.294507648641464	NA	FALSE
MEMP / MEP	Triploid	ENSG00000198246	SLC29A3	10	63.1864877512128	0.231331358545617	0.405197969275506	0.294588577873119	NA	FALSE
MEMP / MEP	Triploid	ENSG00000198959	TGM2	20	125.801697753828	0.241175178446555	0.386701590901921	0.294666944215794	0.438419011803492	FALSE
MEMP / MEP	Triploid	ENSG00000180644	PRF1	10	4.02790093648594	-0.0557043515314366	0.430522998959566	0.29475163084181	NA	FALSE
MEMP / MEP	Triploid	ENSG00000233527	ZNF529-AS1	19	57.6375466746517	0.224855959319322	0.413109723713946	0.294939160172821	NA	FALSE
MEMP / MEP	Triploid	ENSG00000122008	POLK	5	302.26087986299	0.234219521448711	0.293873358361643	0.295069202377234	0.438935435280548	FALSE
MEMP / MEP	Triploid	ENSG00000130529	TRPM4	19	57.5513451798523	-0.21062545336287	0.421426836453389	0.295079289564131	NA	FALSE
MEMP / MEP	Triploid	ENSG00000198369	SPRED2	2	79.347479897549	0.235097086709482	0.395378646193552	0.295230907416496	NA	FALSE
MEMP / MEP	Triploid	ENSG00000247746	USP51	X	138.117041341607	0.244553805800226	0.359799011004135	0.295246805554773	0.439117538654081	FALSE
MEMP / MEP	Triploid	ENSG00000143183	TMCO1	1	901.801270683473	0.212679321786659	0.242935536281216	0.295303883282203	0.439120351200988	FALSE
MEMP / MEP	Triploid	ENSG00000183066	WBP2NL	22	19.7976031244346	0.167793367660965	0.437439278469509	0.295375209141517	NA	FALSE
MEMP / MEP	Triploid	ENSG00000125630	POLR1B	2	203.861822009918	0.239341955603799	0.321738983551238	0.295666725702923	0.439536425071014	FALSE
MEMP / MEP	Triploid	ENSG00000121851	POLR3GL	1	652.327970688956	0.217340290739477	0.252119762722733	0.295715583221287	0.439536425071014	FALSE
MEMP / MEP	Triploid	ENSG00000183785	TUBA8	22	1.63182550893488	0.0530954511204535	0.430173872984175	0.295761388605999	NA	FALSE
MEMP / MEP	Triploid	ENSG00000133477	FAM83F	22	29.4400642776374	-0.165563230838268	0.436049196037338	0.295773538596922	NA	FALSE
MEMP / MEP	Triploid	ENSG00000205220	PSMB10	16	210.225093966748	0.24219611526643	0.352449008517175	0.295789178018567	0.439536425071014	FALSE
MEMP / MEP	Triploid	ENSG00000124733	MEA1	6	911.588590956632	0.220053579406466	0.258550763981203	0.295804644496076	0.439536425071014	FALSE
MEMP / MEP	Triploid	ENSG00000133316	WDR74	11	698.478402420858	0.214276758455797	0.248204266975454	0.296133722988721	0.439943247539442	FALSE
MEMP / MEP	Triploid	ENSG00000105887	MTPN	7	1451.97228119532	0.199855586392027	0.221998718868468	0.296196413060086	0.439954239073942	FALSE
MEMP / MEP	Triploid	ENSG00000173535	TNFRSF10C	8	5.06994453530664	0.102265444688421	0.434859101674063	0.296218641954707	NA	FALSE
MEMP / MEP	Triploid	ENSG00000143850	PLEKHA6	1	13.46763262383	0.140301084058688	0.437422419783923	0.29632392511219	NA	FALSE
MEMP / MEP	Triploid	ENSG00000197275	RAD54B	8	77.8525937935946	0.237134462786743	0.387897889796482	0.296568858029527	NA	FALSE
MEMP / MEP	Triploid	ENSG00000135318	NT5E	6	2.40055313438652	0.0768650688306126	0.432745757652252	0.296595876274081	NA	FALSE
MEMP / MEP	Triploid	ENSG00000130303	BST2	19	468.656322655933	0.221014676859577	0.262454099590538	0.29679184605853	0.440756386541195	FALSE
MEMP / MEP	Triploid	ENSG00000140836	ZFHX3	16	92.0203938973075	0.231122041562236	0.406509771328333	0.296916521572412	0.440851307270303	FALSE
MEMP / MEP	Triploid	ENSG00000177951	BET1L	11	140.282273071514	0.243109299615053	0.352220301184767	0.296977125917813	0.440851307270303	FALSE
MEMP / MEP	Triploid	ENSG00000167460	TPM4	19	655.832589293968	0.236799124803184	0.311221071597707	0.297021975402299	0.440851307270303	FALSE
MEMP / MEP	Triploid	ENSG00000096063	SRPK1	6	1037.1820864529	0.228024172403939	0.277428425466534	0.297118616548204	0.440852149037088	FALSE
MEMP / MEP	Triploid	ENSG00000077549	CAPZB	1	1723.526021925	0.206741731174471	0.234058899332684	0.297139399834723	0.440852149037088	FALSE
MEMP / MEP	Triploid	ENSG00000124209	RAB22A	20	154.525942255227	0.245631391850657	0.377308362530295	0.297188755490127	0.440852149037088	FALSE
MEMP / MEP	Triploid	ENSG00000161835	GRASP	12	8.51745209263123	0.110467557125542	0.435863526969525	0.297211435695869	NA	FALSE
MEMP / MEP	Triploid	ENSG00000273117	AC144652.1	7	32.9749705795587	0.184199424208332	0.435857560827742	0.297277526658565	NA	FALSE
MEMP / MEP	Triploid	ENSG00000256229	ZNF486	19	89.188238042178	0.238585896299508	0.386269596784947	0.297386590655892	0.441063392702504	FALSE
MEMP / MEP	Triploid	ENSG00000228623	ZNF883	9	124.364687650359	-0.228697675629305	0.391690054481796	0.297614985111913	0.441306974885775	FALSE
MEMP / MEP	Triploid	ENSG00000100814	CCNB1IP1	14	997.669893149622	0.215088643163773	0.251924010233416	0.297661748675626	0.441306974885775	FALSE
MEMP / MEP	Triploid	ENSG00000131473	ACLY	17	469.323215271586	0.219836577373984	0.260577275430483	0.297732687396402	0.44132991684299	FALSE
MEMP / MEP	Triploid	ENSG00000012223	LTF	3	5.20283860658522	-0.0560417695962487	0.430492456288584	0.297778472153105	NA	FALSE
MEMP / MEP	Triploid	ENSG00000163221	S100A12	1	31.6046923342348	-0.0216977424263207	0.428674793785099	0.297830309774382	NA	FALSE
MEMP / MEP	Triploid	ENSG00000221923	ZNF880	19	52.0044957209838	0.208629558582966	0.426427877346421	0.297909877483638	NA	FALSE
MEMP / MEP	Triploid	ENSG00000100351	GRAP2	22	89.8118880453223	-0.225963398767766	0.398611432076692	0.297938395583288	0.441529921409466	FALSE
MEMP / MEP	Triploid	ENSG00000025423	HSD17B6	12	5.05482864472663	-0.062663021449556	0.430728500883442	0.297939536713321	NA	FALSE
MEMP / MEP	Triploid	ENSG00000169032	MAP2K1	15	183.636432379107	0.243776782297665	0.355875079739333	0.297978594692577	0.441529921409466	FALSE
MEMP / MEP	Triploid	ENSG00000119326	CTNNAL1	9	370.086823909834	0.244329959627251	0.347340214981215	0.298038154714077	0.441535951789222	FALSE
MEMP / MEP	Triploid	ENSG00000116670	MAD2L2	1	426.039721214794	0.230705433136267	0.28738957750262	0.298121541059058	0.441577271445817	FALSE
MEMP / MEP	Triploid	ENSG00000108107	RPL28	19	59890.7670390663	0.187758477852342	0.204167323420457	0.298273964629749	0.441669109710123	FALSE
MEMP / MEP	Triploid	ENSG00000139131	YARS2	12	380.216796393127	0.232236721759584	0.291923573527845	0.298294557695388	0.441669109710123	FALSE
MEMP / MEP	Triploid	ENSG00000234028	AC062029.1	2	13.7094296878421	0.15514880509623	0.437548309593943	0.298482150495765	NA	FALSE
MEMP / MEP	Triploid	ENSG00000112210	RAB23	6	42.6087348821335	0.215513673171956	0.419978871662742	0.298513804081366	NA	FALSE
MEMP / MEP	Triploid	ENSG00000091513	TF	3	59.6486888634214	0.123328364344039	0.438089633402147	0.298536948789355	NA	FALSE
MEMP / MEP	Triploid	ENSG00000151239	TWF1	12	106.729977483098	0.241022827494123	0.362498166695197	0.298681804297733	0.442160207776197	FALSE
MEMP / MEP	Triploid	ENSG00000113161	HMGCR	5	217.032398748942	0.239362927218422	0.321656964562898	0.29876054780349	0.442194508718818	FALSE
MEMP / MEP	Triploid	ENSG00000175324	LSM1	8	605.346649375341	0.219111941069588	0.259544627917203	0.298866626605276	0.442269248260774	FALSE
MEMP / MEP	Triploid	ENSG00000119888	EPCAM	2	444.219928767737	-0.220949869317508	0.272430013721907	0.298969427196793	0.442339109744307	FALSE
MEMP / MEP	Triploid	ENSG00000143772	ITPKB	1	61.0389922819348	0.227505789007241	0.406636275461125	0.299154703643729	NA	FALSE
MEMP / MEP	Triploid	ENSG00000139974	SLC38A6	14	59.6340245679188	0.226938240730418	0.406800788439345	0.299186549540984	NA	FALSE
MEMP / MEP	Triploid	ENSG00000175643	RMI2	16	427.526093618715	0.243586442465965	0.371159162533436	0.299336026143081	0.442745952851348	FALSE
MEMP / MEP	Triploid	ENSG00000159625	DRC7	16	5.50738396962798	0.109680892928391	0.435195101360954	0.29933606414936	NA	FALSE
MEMP / MEP	Triploid	ENSG00000203880	PCMTD2	20	189.446859115515	0.236592961983169	0.322648796321361	0.299355690126964	0.442745952851348	FALSE
MEMP / MEP	Triploid	ENSG00000259736	CRTC3-AS1	15	7.07934836036782	-0.0692686675007955	0.430862321135223	0.299439635027061	NA	FALSE
MEMP / MEP	Triploid	ENSG00000188010	MORN2	2	210.835524806065	-0.235586896805108	0.335254937831783	0.299538679267034	0.442888174811166	FALSE
MEMP / MEP	Triploid	ENSG00000147255	IGSF1	X	3.82991880927122	0.096697496379486	0.434352027458039	0.299645119565507	NA	FALSE
MEMP / MEP	Triploid	ENSG00000109861	CTSC	11	1379.12706039081	0.210204100061636	0.241812329545029	0.29968070300155	0.442888174811166	FALSE
MEMP / MEP	Triploid	ENSG00000135775	COG2	1	251.449677956236	0.232876131396487	0.297596295942299	0.299709046973989	0.442888174811166	FALSE
MEMP / MEP	Triploid	ENSG00000120662	MTRF1	13	91.9569148451667	0.238910124183203	0.375518442879325	0.299761543989285	0.442888174811166	FALSE
MEMP / MEP	Triploid	ENSG00000085274	MYNN	3	186.589035223617	0.238837506470329	0.320033646903081	0.299772934336924	0.442888174811166	FALSE
MEMP / MEP	Triploid	ENSG00000115942	ORC2	2	249.7149429365	0.23608289144169	0.310129400892419	0.299785812433447	0.442888174811166	FALSE
MEMP / MEP	Triploid	ENSG00000157240	FZD1	7	4.7337203421549	-0.0612529567422159	0.430641807599473	0.299873362690197	NA	FALSE
MEMP / MEP	Triploid	ENSG00000138078	PREPL	2	209.315291687294	0.236650033981466	0.312459111265193	0.299887732326176	0.442933042826032	FALSE
MEMP / MEP	Triploid	ENSG00000166922	SCG5	15	2.57311763310954	0.081668882060165	0.432818393766518	0.299918763689273	NA	FALSE
MEMP / MEP	Triploid	ENSG00000148824	MTG1	10	193.775715423965	0.237493444298778	0.361379547457462	0.299927514735034	0.442933042826032	FALSE
MEMP / MEP	Triploid	ENSG00000040199	PHLPP2	16	38.7621954607817	0.210195441468849	0.423094403641571	0.300082649387147	NA	FALSE
MEMP / MEP	Triploid	ENSG00000136143	SUCLA2	13	445.488146752142	0.22458351770407	0.272303213713472	0.300084870767891	0.44308319107443	FALSE
MEMP / MEP	Triploid	ENSG00000181350	LRRC75A	17	899.120514216878	-0.156058309613151	0.433836805030573	0.300144301790894	0.443088721586298	FALSE
MEMP / MEP	Triploid	ENSG00000159588	CCDC17	1	5.9830621821837	0.118533296198409	0.436076069432738	0.300160805008089	NA	FALSE
MEMP / MEP	Triploid	ENSG00000109680	TBC1D19	4	42.0670038773568	0.209631980853667	0.421944227282622	0.300171760238424	NA	FALSE
MEMP / MEP	Triploid	ENSG00000147130	ZMYM3	X	209.136136213623	0.23601048779375	0.309584533261487	0.300234733158996	0.443135651278688	FALSE
MEMP / MEP	Triploid	ENSG00000131037	EPS8L1	19	25.2366304064397	0.189714535697947	0.432217904810596	0.300279563655292	NA	FALSE
MEMP / MEP	Triploid	ENSG00000211456	SACM1L	3	273.040915552994	0.232254820116353	0.296398708948277	0.300287474135313	0.443135651278688	FALSE
MEMP / MEP	Triploid	ENSG00000146386	ABRACL	6	1753.99160869753	-0.19811132917598	0.225950799495535	0.300384125022997	0.443196084333022	FALSE
MEMP / MEP	Triploid	ENSG00000213420	GPC2	7	74.9032605304096	0.224416164198433	0.410181573506025	0.300436160185195	NA	FALSE
MEMP / MEP	Triploid	ENSG00000105619	TFPT	19	272.927494819987	0.232746234682651	0.298231881078071	0.300527617277583	0.443211923405961	FALSE
MEMP / MEP	Triploid	ENSG00000173992	CCS	11	429.715313195904	0.235178474796059	0.304967558409142	0.3005351617169	0.443211923405961	FALSE
MEMP / MEP	Triploid	ENSG00000175054	ATR	3	203.933647157287	0.237984368190825	0.322670516803077	0.300561962887843	0.443211923405961	FALSE
MEMP / MEP	Triploid	ENSG00000170549	IRX1	5	6.86976250617295	0.112429082490572	0.435528977462468	0.300678270270107	NA	FALSE
MEMP / MEP	Triploid	ENSG00000197948	FCHSD1	5	37.2524028932454	0.206448347602273	0.424077897737185	0.300779016441659	NA	FALSE
MEMP / MEP	Triploid	ENSG00000187017	ESPN	1	12.402154880476	0.127260443994711	0.43666718540906	0.300788693029771	NA	FALSE
MEMP / MEP	Triploid	ENSG00000068400	GRIPAP1	X	171.994748396656	0.238358501828908	0.331702585799393	0.300932235083473	0.443675707718954	FALSE
MEMP / MEP	Triploid	ENSG00000102096	PIM2	X	74.856468499146	0.232102980104951	0.39400356443418	0.301008683727098	NA	FALSE
MEMP / MEP	Triploid	ENSG00000115112	TFCP2L1	2	1.5690856925808	0.0568693312833262	0.431114404593406	0.301142008061117	NA	FALSE
MEMP / MEP	Triploid	ENSG00000164749	HNF4G	8	1.5690856925808	0.0568693312833262	0.431114404593406	0.301142008061117	NA	FALSE
MEMP / MEP	Triploid	ENSG00000128271	ADORA2A	22	1.5690856925808	0.0568693312833262	0.431114404593406	0.301142008061117	NA	FALSE
MEMP / MEP	Triploid	ENSG00000188313	PLSCR1	3	317.471916184502	0.228277828990071	0.286300263767581	0.301236131773503	0.444041478421965	FALSE
MEMP / MEP	Triploid	ENSG00000043514	TRIT1	1	194.33707450163	0.237477478248384	0.318165796293136	0.301340070364768	0.444112417094362	FALSE
MEMP / MEP	Triploid	ENSG00000196345	ZKSCAN7	3	38.9706195953469	0.205050270154095	0.426206914178076	0.301501974275755	NA	FALSE
MEMP / MEP	Triploid	ENSG00000136250	AOAH	7	43.721749543556	-0.168390845234216	0.435185629575813	0.301601339104324	NA	FALSE
MEMP / MEP	Triploid	ENSG00000166710	B2M	15	8554.9419066111	-0.193596405815004	0.216612945669017	0.301608568938945	0.444425811675405	FALSE
MEMP / MEP	Triploid	ENSG00000120306	CYSTM1	5	87.3720584612703	-0.223828343002806	0.40121913546999	0.301708796090549	NA	FALSE
MEMP / MEP	Triploid	ENSG00000092200	RPGRIP1	14	3.43914181278951	0.0884237480112353	0.433232491745933	0.301816341629349	NA	FALSE
MEMP / MEP	Triploid	ENSG00000153721	CNKSR3	6	231.778902174813	-0.231840649970407	0.367391290254642	0.301834692520254	0.444676661430042	FALSE
MEMP / MEP	Triploid	ENSG00000164011	ZNF691	1	113.097328877029	0.239496427792876	0.359211388533612	0.3019759650146	0.444802434953937	FALSE
MEMP / MEP	Triploid	ENSG00000136068	FLNB	3	93.1054386832471	0.237579621824404	0.375834159411485	0.302070904797195	0.444859927720022	FALSE
MEMP / MEP	Triploid	ENSG00000149582	TMEM25	11	51.6492669573528	0.21665585401567	0.417236600696888	0.302194010194243	NA	FALSE
MEMP / MEP	Triploid	ENSG00000120697	ALG5	13	625.082675397347	0.221796955613906	0.269619112456036	0.302553471365269	0.445488151675323	FALSE
MEMP / MEP	Triploid	ENSG00000155252	PI4K2A	10	30.215629998853	0.197767981002705	0.428311618763248	0.302627540171472	NA	FALSE
MEMP / MEP	Triploid	ENSG00000158747	NBL1	1	18.484524366675	0.15573063587034	0.436490855154765	0.302727688126032	NA	FALSE
MEMP / MEP	Triploid	ENSG00000137216	TMEM63B	6	42.1141236959758	0.207381302814525	0.423897000142809	0.302770906225683	NA	FALSE
MEMP / MEP	Triploid	ENSG00000141030	COPS3	17	1419.42443458221	0.210317606317875	0.254499361841236	0.302795572453019	0.44576214061215	FALSE
MEMP / MEP	Triploid	ENSG00000123154	WDR83	19	171.763771631313	0.238449426655869	0.331882567181632	0.30293266332959	0.445881465429809	FALSE
MEMP / MEP	Triploid	ENSG00000232593	KANTR	X	26.2012162259927	-0.0837396512340126	0.43057688927136	0.302960863357578	NA	FALSE
MEMP / MEP	Triploid	ENSG00000150636	CCDC102B	18	71.8053148872599	0.231441338897791	0.392280279194939	0.302962116419509	NA	FALSE
MEMP / MEP	Triploid	ENSG00000138650	PCDH10	4	1.90272212329313	0.0661632725119485	0.431866577477213	0.303180312478186	NA	FALSE
MEMP / MEP	Triploid	ENSG00000182676	PPP1R27	17	1.90272212329313	0.0661632725119485	0.431866577477213	0.303180312478186	NA	FALSE
MEMP / MEP	Triploid	ENSG00000134247	PTGFRN	1	4.48243114416349	0.0987843079690958	0.43422207401896	0.303264379289627	NA	FALSE
MEMP / MEP	Triploid	ENSG00000156575	PRG3	11	3.73171610020914	-0.0552409711603431	0.430375106409763	0.303278153396326	NA	FALSE
MEMP / MEP	Triploid	ENSG00000083457	ITGAE	17	981.185237544132	0.236663429048455	0.316597282611861	0.303339379882305	0.446381507568425	FALSE
MEMP / MEP	Triploid	ENSG00000197629	MPEG1	11	4.35790882558286	-0.0573215861103554	0.430452315518946	0.303354684520858	NA	FALSE
MEMP / MEP	Triploid	ENSG00000095261	PSMD5	9	194.198003082413	0.238911780236407	0.333429230043077	0.303384591294463	0.446381507568425	FALSE
MEMP / MEP	Triploid	ENSG00000104356	POP1	8	120.820403521106	-0.22000806437055	0.400543923403544	0.303477406526871	0.446435519270533	FALSE
MEMP / MEP	Triploid	ENSG00000075785	RAB7A	3	1088.23521849838	0.205531347306176	0.236585971070035	0.303668668973688	0.446634306658712	FALSE
MEMP / MEP	Triploid	ENSG00000138829	FBN2	5	8.45226293991271	-0.0686445929015965	0.430737609782842	0.303928751091443	NA	FALSE
MEMP / MEP	Triploid	ENSG00000158966	CACHD1	1	27.0876249258172	0.187208925339223	0.431379072158158	0.303929919326464	NA	FALSE
MEMP / MEP	Triploid	ENSG00000221869	CEBPD	8	31.9390596605004	0.178602492966764	0.433968556410634	0.304034334897753	NA	FALSE
MEMP / MEP	Triploid	ENSG00000123685	BATF3	1	3.75684869368824	-0.0552069502574586	0.430384691868323	0.30414874028362	NA	FALSE
MEMP / MEP	Triploid	ENSG00000121058	COIL	17	553.952499834075	0.215828137076993	0.258707627095342	0.304217261778257	0.447358483084382	FALSE
MEMP / MEP	Triploid	ENSG00000011332	DPF1	19	3.50832678004096	-0.0530676716330133	0.430246929200494	0.30429283186254	NA	FALSE
MEMP / MEP	Triploid	ENSG00000100246	DNAL4	22	121.037711136966	0.238344842035591	0.355445699843952	0.304336939774326	0.447396252725747	FALSE
MEMP / MEP	Triploid	ENSG00000163832	ELP6	3	593.04686799265	0.215242179238815	0.258307153559507	0.304355399774346	0.447396252725747	FALSE
MEMP / MEP	Triploid	ENSG00000185008	ROBO2	3	39.0543800571923	-0.153866647338455	0.434923140716848	0.304536743349599	NA	FALSE
MEMP / MEP	Triploid	ENSG00000185475	TMEM179B	11	455.190768678987	0.223016337106371	0.274393407219717	0.304623336619438	0.44770740478036	FALSE
MEMP / MEP	Triploid	ENSG00000185344	ATP6V0A2	12	713.916027206633	0.224073745448089	0.278974779199313	0.304687357232155	0.447718799906973	FALSE
MEMP / MEP	Triploid	ENSG00000163492	CCDC141	2	9.72460268839806	0.126485384005542	0.435681754965742	0.305009866918913	NA	FALSE
MEMP / MEP	Triploid	ENSG00000196449	YRDC	1	328.988447650681	0.169556815387236	0.437229918066429	0.305037949997899	0.448151212727711	FALSE
MEMP / MEP	Triploid	ENSG00000112039	FANCE	6	110.676509827001	0.231872584432197	0.392429764223684	0.305207297160873	0.448317235279502	FALSE
MEMP / MEP	Triploid	ENSG00000143515	ATP8B2	1	82.7313399084409	0.224418831679056	0.407130922099987	0.305224002111968	NA	FALSE
MEMP / MEP	Triploid	ENSG00000134490	TMEM241	18	44.7245738229304	0.210907584171826	0.417819225830565	0.305224751057671	NA	FALSE
MEMP / MEP	Triploid	ENSG00000122140	MRPS2	9	1021.70159618086	0.224578841212758	0.278093563340414	0.305271403754294	0.448328637813385	FALSE
MEMP / MEP	Triploid	ENSG00000130368	MAS1	6	2.40076226157068	0.0804599725561991	0.432549951886128	0.305387828330184	NA	FALSE
MEMP / MEP	Triploid	ENSG00000176896	TCEANC	X	25.4253387999297	0.188958524922417	0.430509995186666	0.305557014125822	NA	FALSE
MEMP / MEP	Triploid	ENSG00000174720	LARP7	4	974.59300349257	0.207852096040353	0.243867481585213	0.305673442042885	0.448836238851308	FALSE
MEMP / MEP	Triploid	ENSG00000235194	PPP1R3E	14	104.787802594009	0.234200037051008	0.38432075804175	0.305788717672677	0.448922661719832	FALSE
MEMP / MEP	Triploid	ENSG00000163138	PACRGL	4	79.6136836531677	0.23208727844239	0.387183538432464	0.305797589177007	NA	FALSE
MEMP / MEP	Triploid	ENSG00000234380	LINC01426	21	3.8586367737034	-0.0555904761214485	0.430328544732954	0.305881624070552	NA	FALSE
MEMP / MEP	Triploid	ENSG00000101350	KIF3B	20	59.5317426977811	0.226798721778287	0.399198136587399	0.305971729240315	NA	FALSE
MEMP / MEP	Triploid	ENSG00000162437	RAVER2	1	137.073553392439	0.234371360429618	0.384967746113778	0.306131539204536	0.449343046937925	FALSE
MEMP / MEP	Triploid	ENSG00000145604	SKP2	5	350.561450439297	0.227103016052122	0.289173152066486	0.306282410408521	0.449481582371929	FALSE
MEMP / MEP	Triploid	ENSG00000183793	NPIPA5	16	8.34881437489479	0.112251098509544	0.435630436466074	0.306323571736876	NA	FALSE
MEMP / MEP	Triploid	ENSG00000090339	ICAM1	19	7.27017277423397	0.12002498350084	0.435425048135973	0.306393108396298	NA	FALSE
MEMP / MEP	Triploid	ENSG00000151718	WWC2	4	66.5337813018131	0.227388892715865	0.40094137967447	0.306409004602653	NA	FALSE
MEMP / MEP	Triploid	ENSG00000139055	ERP27	12	9.75629011968928	0.134080188235691	0.436110083537457	0.306510576611686	NA	FALSE
MEMP / MEP	Triploid	ENSG00000164687	FABP5	8	4758.66284932967	-0.207787369304349	0.251478065580135	0.306689374120058	0.449995823321649	FALSE
MEMP / MEP	Triploid	ENSG00000176894	PXMP2	12	698.220019405539	0.239888257495259	0.343006862227517	0.306767438821608	0.45002738029195	FALSE
MEMP / MEP	Triploid	ENSG00000108671	PSMD11	17	927.803556367533	0.228723072351065	0.292626876811357	0.306824521113839	0.450028150138767	FALSE
MEMP / MEP	Triploid	ENSG00000151136	BTBD11	12	14.106131575171	0.130258925329833	0.435402320957498	0.306921315931943	NA	FALSE
MEMP / MEP	Triploid	ENSG00000104687	GSR	8	240.665187261032	0.236879944257854	0.333332976500923	0.306972426916544	0.4501621085468	FALSE
MEMP / MEP	Triploid	ENSG00000145700	ANKRD31	5	3.81937938285816	-0.055865660569195	0.430319508013943	0.307032937423877	NA	FALSE
MEMP / MEP	Triploid	ENSG00000111860	CEP85L	6	126.448826974872	0.236327279975055	0.352375823231354	0.307077154904891	0.450232710812276	FALSE
MEMP / MEP	Triploid	ENSG00000139133	ALG10	12	71.1717615941347	0.229676872548009	0.392159718154568	0.30715451330538	NA	FALSE
MEMP / MEP	Triploid	ENSG00000179604	CDC42EP4	17	88.1837088206577	0.234962406912134	0.37323382674048	0.307167795441587	0.450282636022237	FALSE
MEMP / MEP	Triploid	ENSG00000151655	ITIH2	10	12.5487728729179	0.113548696618751	0.435526244541544	0.307366694554346	NA	FALSE
MEMP / MEP	Triploid	ENSG00000131508	UBE2D2	5	1900.56166476658	0.198389486862414	0.224905854097697	0.307429487409915	0.450583243934554	FALSE
MEMP / MEP	Triploid	ENSG00000196092	PAX5	9	5.45791186717565	-0.0625591178256915	0.430522757904116	0.307459110977201	NA	FALSE
MEMP / MEP	Triploid	ENSG00000159352	PSMD4	1	1554.45690210474	0.214181006210282	0.247275334129583	0.307695275465511	0.450889743439976	FALSE
MEMP / MEP	Triploid	ENSG00000266338	NBPF15	1	9.63757096110842	0.124912594510609	0.435621507226086	0.307906498614393	NA	FALSE
MEMP / MEP	Triploid	ENSG00000089009	RPL6	12	43742.4792904531	0.181850978677284	0.199698755028074	0.308016339251127	0.451208114618535	FALSE
MEMP / MEP	Triploid	ENSG00000115318	LOXL3	2	58.6150408589759	0.222690568562936	0.402731583849932	0.308035061201758	NA	FALSE
MEMP / MEP	Triploid	ENSG00000213186	TRIM59	3	171.43152423253	0.23524444809553	0.330827394100685	0.308050355379771	0.451208114618535	FALSE
MEMP / MEP	Triploid	ENSG00000115687	PASK	2	89.7731736379398	0.233371560427946	0.376485850309801	0.308082655111537	0.451208114618535	FALSE
MEMP / MEP	Triploid	ENSG00000091428	RAPGEF4	2	31.1402766328569	0.180840313191449	0.430768744376278	0.308125784191802	NA	FALSE
MEMP / MEP	Triploid	ENSG00000270673	YTHDF3-AS1	8	50.1940414916278	-0.194452162212131	0.424128689436523	0.308136930703118	NA	FALSE
MEMP / MEP	Triploid	ENSG00000067167	TRAM1	8	619.530920893097	0.215071534479762	0.260259134128908	0.308223858546934	0.451234791121236	FALSE
MEMP / MEP	Triploid	ENSG00000168818	STX18	4	204.09757576543	0.2336011509171	0.318605246813444	0.308278920245567	0.451234791121236	FALSE
MEMP / MEP	Triploid	ENSG00000132963	POMP	13	2143.47202925164	-0.203283127767382	0.248388221426457	0.30828479624863	0.451234791121236	FALSE
MEMP / MEP	Triploid	ENSG00000101457	DNTTIP1	20	405.392678378036	0.220213019334095	0.272746946470072	0.308327706337333	0.451234791121236	FALSE
MEMP / MEP	Triploid	ENSG00000150526	MIA2	14	50.6313799250832	-0.000304699337027435	0.427965580537549	0.308532807267894	NA	FALSE
MEMP / MEP	Triploid	ENSG00000095380	NANS	9	689.17011575356	0.227435386443244	0.289171592586983	0.308860320978881	0.451931146382669	FALSE
MEMP / MEP	Triploid	ENSG00000146530	VWDE	7	14.7365308987748	0.131103446216329	0.43568594801907	0.308915325757379	NA	FALSE
MEMP / MEP	Triploid	ENSG00000216490	IFI30	19	4.55423034928911	0.0869010769713796	0.433100914889919	0.308945797392201	NA	FALSE
MEMP / MEP	Triploid	ENSG00000134265	NAPG	18	252.332023707182	0.229605684156948	0.301585627123865	0.308976311175232	0.452017743706807	FALSE
MEMP / MEP	Triploid	ENSG00000225791	TRAM2-AS1	6	40.8474399341204	0.211474342765245	0.416081881639338	0.30903186378824	NA	FALSE
MEMP / MEP	Triploid	ENSG00000177189	RPS6KA3	X	453.223831744801	0.229701937809928	0.300625201509993	0.309036867562517	0.452023227057895	FALSE
MEMP / MEP	Triploid	ENSG00000157654	PALM2-AKAP2	9	48.2890029178729	-0.000372384546038812	0.427965892506093	0.30944116220913	NA	FALSE
MEMP / MEP	Triploid	ENSG00000143753	DEGS1	1	357.502032237108	0.224661262354584	0.286164468150293	0.309449748895102	0.452543953677325	FALSE
MEMP / MEP	Triploid	ENSG00000090060	PAPOLA	14	1334.13934231288	0.196926637384235	0.226192296740056	0.309646708464054	0.452747297063399	FALSE
MEMP / MEP	Triploid	ENSG00000167286	CD3D	11	3.70407546490166	-0.0541996551064171	0.430264231317021	0.309697331606218	NA	FALSE
MEMP / MEP	Triploid	ENSG00000140854	KATNB1	16	224.801862892952	0.231326659759305	0.311734009364456	0.309702593680543	0.452747297063399	FALSE
MEMP / MEP	Triploid	ENSG00000057468	MSH4	1	1.11253116973339	0.045373243294272	0.430832097077876	0.309740570584573	NA	FALSE
MEMP / MEP	Triploid	ENSG00000156097	GPR61	1	1.11253116973339	0.045373243294272	0.430832097077876	0.309740570584573	NA	FALSE
MEMP / MEP	Triploid	ENSG00000230448	LINC00276	2	1.11253116973339	0.045373243294272	0.430832097077876	0.309740570584573	NA	FALSE
MEMP / MEP	Triploid	ENSG00000180245	RRH	4	1.11253116973339	0.045373243294272	0.430832097077876	0.309740570584573	NA	FALSE
MEMP / MEP	Triploid	ENSG00000172548	NIPAL4	5	1.11253116973339	0.045373243294272	0.430832097077876	0.309740570584573	NA	FALSE
MEMP / MEP	Triploid	ENSG00000135373	EHF	11	1.11253116973339	0.045373243294272	0.430832097077876	0.309740570584573	NA	FALSE
MEMP / MEP	Triploid	ENSG00000139908	TSSK4	14	1.11253116973339	0.045373243294272	0.430832097077876	0.309740570584573	NA	FALSE
MEMP / MEP	Triploid	ENSG00000103723	AP3B2	15	1.11253116973339	0.045373243294272	0.430832097077876	0.309740570584573	NA	FALSE
MEMP / MEP	Triploid	ENSG00000174898	CATSPERD	19	1.11253116973339	0.045373243294272	0.430832097077876	0.309740570584573	NA	FALSE
MEMP / MEP	Triploid	ENSG00000107554	DNMBP	10	42.0592469682337	0.210070975591494	0.416711088479812	0.30980455669173	NA	FALSE
MEMP / MEP	Triploid	ENSG00000234584	AC019186.1	2	2.37929893346257	0.0802704606072655	0.432476225077933	0.309816821489067	NA	FALSE
MEMP / MEP	Triploid	ENSG00000018280	SLC11A1	2	91.2304639357173	-0.224524446795262	0.386371491221156	0.309906723615729	0.452962490780742	FALSE
MEMP / MEP	Triploid	ENSG00000133997	MED6	14	412.220718589083	0.219346404261391	0.272842965468858	0.31004912628845	0.45308740089572	FALSE
MEMP / MEP	Triploid	ENSG00000213231	TCL1B	14	3.95849486850483	-0.0529512565698921	0.430168981126136	0.31023930390401	NA	FALSE
MEMP / MEP	Triploid	ENSG00000137806	NDUFAF1	15	226.800149012978	0.232711127816957	0.318077584729135	0.310267079825705	0.453322650417395	FALSE
MEMP / MEP	Triploid	ENSG00000162650	ATXN7L2	1	26.5175057651706	0.18380553535659	0.429984198953492	0.310539638212659	NA	FALSE
MEMP / MEP	Triploid	ENSG00000085365	SCAMP1	5	234.917213572215	0.231282106800423	0.311914860053546	0.310566742880795	0.453677175161095	FALSE
MEMP / MEP	Triploid	ENSG00000136240	KDELR2	7	774.666685818332	0.211951770696354	0.256520381419276	0.310754543831845	0.453868191128854	FALSE
MEMP / MEP	Triploid	ENSG00000182747	SLC35D3	6	3.66300810383984	-0.051730012225183	0.430117022781285	0.310842980976867	NA	FALSE
MEMP / MEP	Triploid	ENSG00000140718	FTO	16	146.783088397345	0.234965153643442	0.344619246605	0.311038944086257	0.45420019785178	FALSE
MEMP / MEP	Triploid	ENSG00000235172	LINC01366	5	12.5161870865315	0.120881286794652	0.434578566962942	0.311081806716747	NA	FALSE
MEMP / MEP	Triploid	ENSG00000177191	B3GNT8	19	10.0638825843197	0.131420239167815	0.435548146909646	0.311147289543781	NA	FALSE
MEMP / MEP	Triploid	ENSG00000168101	NUDT16L1	16	343.938891410577	0.221959326559244	0.282743306098448	0.311212062162385	0.454369610757082	FALSE
MEMP / MEP	Triploid	ENSG00000100601	ALKBH1	14	97.4508949274935	0.232861613999061	0.368007661989399	0.311373376114159	0.454521730643985	FALSE
MEMP / MEP	Triploid	ENSG00000240053	LY6G5B	6	9.62842246014986	0.127529301997732	0.435349781451784	0.311378016633139	NA	FALSE
MEMP / MEP	Triploid	ENSG00000184678	HIST2H2BE	1	72.0485621411156	0.225211508459945	0.396040767983489	0.311438550193133	NA	FALSE
MEMP / MEP	Triploid	ENSG00000119392	GLE1	9	185.814951196556	0.232954010184008	0.324897260531778	0.311473746103688	0.454584849183244	FALSE
MEMP / MEP	Triploid	ENSG00000175334	BANF1	11	3480.04058792057	0.205090357260257	0.243168437173438	0.311645227359076	0.454751709902103	FALSE
MEMP / MEP	Triploid	ENSG00000143374	TARS2	1	187.15419770952	0.233878658507249	0.332623888978916	0.31200864980932	0.455198538051478	FALSE
MEMP / MEP	Triploid	ENSG00000070540	WIPI1	17	18.0581559798116	-0.13331281743241	0.435342717647349	0.312190015627558	NA	FALSE
MEMP / MEP	Triploid	ENSG00000197724	PHF2	9	93.0388391610839	0.231948601948178	0.373790898081064	0.312225588542939	0.455431532178949	FALSE
MEMP / MEP	Triploid	ENSG00000138430	OLA1	2	1625.24093086487	0.212207198995692	0.259364167822527	0.312506523041854	0.455680289231354	FALSE
MEMP / MEP	Triploid	ENSG00000130255	RPL36	19	33625.559932928	0.187741561282128	0.212653788048655	0.312573026215387	0.455680289231354	FALSE
MEMP / MEP	Triploid	ENSG00000137133	HINT2	9	858.450810410963	0.214593767278883	0.263738114822563	0.31260975471838	0.455680289231354	FALSE
MEMP / MEP	Triploid	ENSG00000084207	GSTP1	11	9283.58814847318	-0.198796091281682	0.23780718544378	0.312625197802434	0.455680289231354	FALSE
MEMP / MEP	Triploid	ENSG00000162073	PAQR4	16	150.08205757754	0.226770124276543	0.394554790835157	0.31288213641655	0.455893508542631	FALSE
MEMP / MEP	Triploid	ENSG00000135124	P2RX4	12	90.5274161267272	0.23104692146937	0.373529629409472	0.312920766444395	0.455893508542631	FALSE
MEMP / MEP	Triploid	ENSG00000100473	COCH	14	54.7663979497184	0.214757983345134	0.409444059340128	0.312933784530994	NA	FALSE
MEMP / MEP	Triploid	ENSG00000102098	SCML2	X	142.465153023512	-0.234070695617449	0.362281389280763	0.31294336353649	0.455893508542631	FALSE
MEMP / MEP	Triploid	ENSG00000158104	HPD	12	3.67071556401232	-0.05104185945026	0.430060906642905	0.31297009449062	NA	FALSE
MEMP / MEP	Triploid	ENSG00000168246	UBTD2	5	27.1652818336496	0.180483500242658	0.430228650386408	0.312970714486949	NA	FALSE
MEMP / MEP	Triploid	ENSG00000253731	PCDHGA6	5	3.85649766130551	-0.0536893329358697	0.430157078568997	0.313050438040562	NA	FALSE
MEMP / MEP	Triploid	ENSG00000083812	ZNF324	19	81.1454999957926	0.229606046032466	0.38276168468725	0.313336857304024	NA	FALSE
MEMP / MEP	Triploid	ENSG00000169174	PCSK9	1	4.03226305569961	0.0992317042936077	0.433761661595099	0.313342382195096	NA	FALSE
MEMP / MEP	Triploid	ENSG00000239789	MRPS17	7	311.751668195352	-0.227494053122194	0.328582691605391	0.313436498608826	0.456483522162204	FALSE
MEMP / MEP	Triploid	ENSG00000103024	NME3	16	396.541701708926	0.21597337742973	0.268639522148914	0.313463109852241	0.456483522162204	FALSE
MEMP / MEP	Triploid	ENSG00000115211	EIF2B4	2	252.750393339171	0.226645718113454	0.300647459821365	0.313832393294363	0.456854549366671	FALSE
MEMP / MEP	Triploid	ENSG00000111912	NCOA7	6	270.235594640016	0.22666638384771	0.301938170506692	0.313837371887386	0.456854549366671	FALSE
MEMP / MEP	Triploid	ENSG00000095585	BLNK	10	6.82077074696602	-0.0655649238942572	0.4304197655886	0.313854836716838	NA	FALSE
MEMP / MEP	Triploid	ENSG00000145321	GC	4	12.5395043569622	0.113707861109915	0.435008137190101	0.313864339433545	NA	FALSE
MEMP / MEP	Triploid	ENSG00000144771	LRTM1	3	3.65485148648892	-0.0538044511713726	0.430175022197798	0.313872669518754	NA	FALSE
MEMP / MEP	Triploid	ENSG00000181588	MEX3D	19	21.9717425107674	0.170059717266607	0.433121299095059	0.313889929035366	NA	FALSE
MEMP / MEP	Triploid	ENSG00000149084	HSD17B12	11	658.736018347234	0.208144269678724	0.251177196889735	0.31392810802301	0.456854549366671	FALSE
MEMP / MEP	Triploid	ENSG00000241258	CRCP	7	302.224457089154	0.224515741185795	0.292444455375994	0.313947552587276	0.456854549366671	FALSE
MEMP / MEP	Triploid	ENSG00000117280	RAB29	1	39.9667870813879	0.203995314106514	0.419634902015426	0.313954678480631	NA	FALSE
MEMP / MEP	Triploid	ENSG00000100399	CHADL	22	4.47300361635521	-0.0583928187918632	0.430303852126701	0.314063913109118	NA	FALSE
MEMP / MEP	Triploid	ENSG00000196227	FAM217B	20	395.576787830304	0.226091495014395	0.297088069322959	0.314151743685008	0.456998897376195	FALSE
MEMP / MEP	Triploid	ENSG00000116213	WRAP73	1	156.807387904311	0.232150683664874	0.334620114531003	0.31416161476031	0.456998897376195	FALSE
MEMP / MEP	Triploid	ENSG00000183850	ZNF730	19	79.002296181595	0.219828155790134	0.402088923827467	0.314201638481569	NA	FALSE
MEMP / MEP	Triploid	ENSG00000167384	ZNF180	19	61.7051939574604	0.22050214423169	0.39966001559926	0.314214846482104	NA	FALSE
MEMP / MEP	Triploid	ENSG00000064012	CASP8	2	215.781970541649	0.229629406590659	0.318289907266795	0.314438759620019	0.457242214593134	FALSE
MEMP / MEP	Triploid	ENSG00000114021	NIT2	3	794.422205909166	-0.208484400613081	0.264647335483999	0.314443810261861	0.457242214593134	FALSE
MEMP / MEP	Triploid	ENSG00000213888	LINC01521	22	33.4794852871622	0.1969141647664	0.423119897531413	0.314662351676138	NA	FALSE
MEMP / MEP	Triploid	ENSG00000132879	FBXO44	1	9.20184821100975	0.123231785734003	0.434609523842321	0.314791475720987	NA	FALSE
MEMP / MEP	Triploid	ENSG00000143742	SRP9	1	2726.16137342018	0.197803941241649	0.232051440313124	0.314809895230113	0.457690907426641	FALSE
MEMP / MEP	Triploid	ENSG00000148965	SAA4	11	1.4516426622264	0.0494989901678686	0.429727579666308	0.314836502185378	NA	FALSE
MEMP / MEP	Triploid	ENSG00000204904	LINC01545	X	8.89202752179446	0.119594263312283	0.434487095636396	0.31494308408637	NA	FALSE
MEMP / MEP	Triploid	ENSG00000187607	ZNF286A	17	54.0130881876055	0.215064135553796	0.410456352981444	0.315084282180159	NA	FALSE
MEMP / MEP	Triploid	ENSG00000067836	ROGDI	16	314.880961314323	0.223322441075558	0.291080291715402	0.31518302943175	0.458149683081555	FALSE
MEMP / MEP	Triploid	ENSG00000133138	TBC1D8B	X	39.5152043628972	-0.182082756410503	0.426966868173321	0.315204291281555	NA	FALSE
MEMP / MEP	Triploid	ENSG00000143199	ADCY10	1	1.44381518705679	0.0499511151963805	0.429825546463361	0.315233220672005	NA	FALSE
MEMP / MEP	Triploid	ENSG00000148225	WDR31	9	38.9701529525472	0.195838395372768	0.423638259324664	0.315241535837402	NA	FALSE
MEMP / MEP	Triploid	ENSG00000185386	MAPK11	22	11.6497802769754	0.12916574915593	0.434810121250009	0.315349976396668	NA	FALSE
MEMP / MEP	Triploid	ENSG00000172830	SSH3	11	51.2807713755881	0.212936646208182	0.408944593400004	0.315422963515494	NA	FALSE
MEMP / MEP	Triploid	ENSG00000092470	WDR76	15	301.950190679609	0.221784615543694	0.287374210815936	0.315595378913777	0.458665284021355	FALSE
MEMP / MEP	Triploid	ENSG00000144115	THNSL2	2	10.4119471510327	0.107441221548149	0.43392234329562	0.315600552205191	NA	FALSE
MEMP / MEP	Triploid	ENSG00000103381	CPPED1	16	1017.29482152967	0.202045240843698	0.240561240236966	0.315715699924779	0.45874761376275	FALSE
MEMP / MEP	Triploid	ENSG00000196743	GM2A	5	111.72632156275	0.231782416156622	0.35525720849295	0.315767334495234	0.45874761376275	FALSE
MEMP / MEP	Triploid	ENSG00000180884	ZNF792	19	46.4552517075507	0.212008141801955	0.409431439882653	0.315805773217496	NA	FALSE
MEMP / MEP	Triploid	ENSG00000221886	ZBED8	5	27.4502095707488	0.188415693807696	0.426700851681544	0.31586008592031	NA	FALSE
MEMP / MEP	Triploid	ENSG00000172771	EFCAB12	3	3.77357064506978	-0.0481775081815546	0.429919930663714	0.315882680041121	NA	FALSE
MEMP / MEP	Triploid	ENSG00000167699	GLOD4	17	894.333326203034	0.211809738694126	0.260844488678467	0.315900855704912	0.458789532103683	FALSE
MEMP / MEP	Triploid	ENSG00000085377	PREP	6	166.846141406247	0.232060483943629	0.343477945416018	0.315931404691216	0.458789532103683	FALSE
MEMP / MEP	Triploid	ENSG00000083454	P2RX5	17	183.458065939566	0.13503871359493	0.436666443968397	0.315980127452455	0.458789532103683	FALSE
MEMP / MEP	Triploid	ENSG00000112335	SNX3	6	2206.61264973204	0.188326122205357	0.215705101662606	0.316026822352681	0.458789532103683	FALSE
MEMP / MEP	Triploid	ENSG00000112367	FIG4	6	65.5178517279839	0.221224025296961	0.397614348036349	0.316105114681298	NA	FALSE
MEMP / MEP	Triploid	ENSG00000147488	ST18	8	8.71026249669985	-0.0681247295885809	0.430320144830057	0.31613319103115	NA	FALSE
MEMP / MEP	Triploid	ENSG00000215386	MIR99AHG	21	90.793758169368	0.208753412967302	0.407915525220877	0.316155082568066	0.458892008754852	FALSE
MEMP / MEP	Triploid	ENSG00000182986	ZNF320	19	100.706584749244	0.231244114396519	0.364625167007813	0.316436431794068	0.459216612764071	FALSE
MEMP / MEP	Triploid	ENSG00000222037	IGLC6	22	4.0483016909271	-0.0413705201758508	0.429591856343668	0.316558906464474	NA	FALSE
MEMP / MEP	Triploid	ENSG00000160211	G6PD	X	346.49434793932	0.223971947833071	0.297021007742667	0.31661202242837	0.459387648151448	FALSE
MEMP / MEP	Triploid	ENSG00000131018	SYNE1	6	96.0589420259899	0.227696385311636	0.379757321005507	0.316722474142985	0.45946412520615	FALSE
MEMP / MEP	Triploid	ENSG00000204421	LY6G6C	6	2.44203874981666	0.0800736171633673	0.432141137610539	0.316876388072427	NA	FALSE
MEMP / MEP	Triploid	ENSG00000085276	MECOM	3	262.008111142409	0.2292091397925	0.319661951623962	0.317062022260599	0.45987286021283	FALSE
MEMP / MEP	Triploid	ENSG00000157110	RBPMS	8	26.0534733008813	-0.136906855758935	0.434835289146734	0.31712889381439	NA	FALSE
MEMP / MEP	Triploid	ENSG00000144057	ST6GAL2	2	9.74249446450445	0.130438105286184	0.434630955632422	0.317186248618098	NA	FALSE
MEMP / MEP	Triploid	ENSG00000076356	PLXNA2	1	9.89483614990353	0.130242213517386	0.434940086266565	0.31721087771901	NA	FALSE
MEMP / MEP	Triploid	ENSG00000085117	CD82	11	1163.21925071877	0.198564242206002	0.237144203603677	0.317212023022813	0.460006573208042	FALSE
MEMP / MEP	Triploid	ENSG00000167468	GPX4	19	4642.52745933498	0.191720281753792	0.223329004243787	0.31730458215552	0.460056953391303	FALSE
MEMP / MEP	Triploid	ENSG00000168291	PDHB	3	977.302829653322	0.20639018926579	0.250243544261825	0.317431602122325	0.460157270556994	FALSE
MEMP / MEP	Triploid	ENSG00000125551	PLGLB2	2	3.75711051817348	0.0623266718901155	0.43048901581804	0.317470351917919	NA	FALSE
MEMP / MEP	Triploid	ENSG00000196372	ASB13	10	38.32380460199	0.196936850741116	0.420464950476392	0.317476626824463	NA	FALSE
MEMP / MEP	Triploid	ENSG00000151366	NDUFC2	11	2443.58989531164	-0.202081468867628	0.250409414381436	0.317600730054097	0.46031603173569	FALSE
MEMP / MEP	Triploid	ENSG00000075415	SLC25A3	12	7187.93688032301	0.188987828473666	0.212571409235618	0.317656821699218	0.46031603173569	FALSE
MEMP / MEP	Triploid	ENSG00000126890	CTAG2	X	34.0545580279029	-0.000284045276917162	0.427967210456176	0.317667649636379	NA	FALSE
MEMP / MEP	Triploid	ENSG00000143420	ENSA	1	2097.87825657056	0.192691645200791	0.224928738174674	0.317716063578302	0.460318047686188	FALSE
MEMP / MEP	Triploid	ENSG00000196150	ZNF250	8	79.396823084008	0.225674982563575	0.381218453042934	0.317807314277253	NA	FALSE
MEMP / MEP	Triploid	ENSG00000066136	NFYC	1	492.684514731365	0.209870145281332	0.258473612880455	0.317816766191939	0.460380121716596	FALSE
MEMP / MEP	Triploid	ENSG00000099308	MAST3	19	30.9274220119126	0.19113461444997	0.424686407221499	0.318051845736563	NA	FALSE
MEMP / MEP	Triploid	ENSG00000117480	FAAH	1	8.42406537059346	0.120076932349326	0.434192436763246	0.318274297633822	NA	FALSE
MEMP / MEP	Triploid	ENSG00000105982	RNF32	7	4.76897932544784	-0.0573932711936909	0.430178319986447	0.318321016071834	NA	FALSE
MEMP / MEP	Triploid	ENSG00000267586	LINC00907	18	4.16658017500603	0.0667339376151815	0.430828167391579	0.318519788370611	NA	FALSE
MEMP / MEP	Triploid	ENSG00000182057	OGFRP1	22	2.26856287849077	0.0608665157158335	0.430472662655311	0.318672888981708	NA	FALSE
MEMP / MEP	Triploid	ENSG00000160209	PDXK	21	162.38189450641	0.230639960772909	0.344974330166588	0.318673552564181	0.461537214734836	FALSE
MEMP / MEP	Triploid	ENSG00000162929	KIAA1841	2	57.988900949409	0.217699164757849	0.399635443431135	0.318930992961505	NA	FALSE
MEMP / MEP	Triploid	ENSG00000116857	TMEM9	1	384.25258936997	0.215640367876029	0.274584177343687	0.318978777600387	0.46189520170451	FALSE
MEMP / MEP	Triploid	ENSG00000189409	MMP23B	1	38.2652441884246	-0.159951358144212	0.432218753536891	0.319023965326811	NA	FALSE
MEMP / MEP	Triploid	ENSG00000092067	CEBPE	14	4.72391276643997	0.101036569493988	0.433386103643287	0.319059132257177	NA	FALSE
MEMP / MEP	Triploid	ENSG00000131323	TRAF3	14	98.3444850136775	0.227782390622181	0.370874983750628	0.319069827281092	0.461942979562527	FALSE
MEMP / MEP	Triploid	ENSG00000175182	FAM131A	3	30.8732526399024	0.185342559773693	0.426481919235016	0.31910690895994	NA	FALSE
MEMP / MEP	Triploid	ENSG00000183309	ZNF623	8	66.5657805489083	0.221472622787447	0.390860323045248	0.319440818746181	NA	FALSE
MEMP / MEP	Triploid	ENSG00000177613	CSTF2T	10	300.674303444718	0.223232771453682	0.296367855171462	0.319594782064485	0.462618824974915	FALSE
MEMP / MEP	Triploid	ENSG00000006704	GTF2IRD1	7	17.7828545696224	0.154411299134021	0.432890463231152	0.319670338063335	NA	FALSE
MEMP / MEP	Triploid	ENSG00000171792	RHNO1	12	300.772470647794	0.224216611306326	0.301224307511602	0.319685375550568	0.462619941478196	FALSE
MEMP / MEP	Triploid	ENSG00000100711	ZFYVE21	14	190.331497291784	0.230893575639308	0.342269647590891	0.319711833377982	0.462619941478196	FALSE
MEMP / MEP	Triploid	ENSG00000105245	NUMBL	19	35.8269777108428	0.1866854304508	0.426065757446122	0.319848573393251	NA	FALSE
MEMP / MEP	Triploid	ENSG00000069966	GNB5	15	60.4859111862934	0.214027194667759	0.405621068243895	0.319904715177106	NA	FALSE
MEMP / MEP	Triploid	ENSG00000198502	HLA-DRB5	6	273.323461300731	0.0656210187794922	0.431922604027703	0.320073442787516	0.463058978956411	FALSE
MEMP / MEP	Triploid	ENSG00000168096	ANKS3	16	117.898256904871	0.229522242764642	0.352262905759783	0.320205782081164	0.463166225780735	FALSE
MEMP / MEP	Triploid	ENSG00000181929	PRKAG1	12	333.592187825414	0.218016046598427	0.283368608706915	0.320733661542999	0.463845464357986	FALSE
MEMP / MEP	Triploid	ENSG00000144815	NXPE3	3	58.4700370324307	0.215445747846553	0.401472293064529	0.32074585240912	NA	FALSE
MEMP / MEP	Triploid	ENSG00000249673	NOP14-AS1	4	37.8612661127993	-0.172602491224758	0.429082942724408	0.32078004444866	NA	FALSE
MEMP / MEP	Triploid	ENSG00000173145	NOC3L	10	772.77935065165	0.207041023854016	0.255274359341916	0.320821052744167	0.463887537104369	FALSE
MEMP / MEP	Triploid	ENSG00000132661	NXT1	20	705.317119133202	0.204303238792338	0.249300042343151	0.320894656989385	0.463909663093121	FALSE
MEMP / MEP	Triploid	ENSG00000180061	TMEM150B	19	5.36298977439567	0.0927264876152994	0.432439544837314	0.320905600900801	NA	FALSE
MEMP / MEP	Triploid	ENSG00000100197	CYP2D6	22	3.13368846055701	0.08425380894312	0.432101566230861	0.320987973083922	NA	FALSE
MEMP / MEP	Triploid	ENSG00000142959	BEST4	1	2.29093757920174	0.0725607305633439	0.431633553924842	0.321048423809912	NA	FALSE
MEMP / MEP	Triploid	ENSG00000079246	XRCC5	2	3928.65614103439	0.207938824242221	0.256089268502344	0.321051977954188	0.464052786299995	FALSE
MEMP / MEP	Triploid	ENSG00000197879	MYO1C	17	19.9785861834995	0.169503233903616	0.430637395849826	0.321163819585135	NA	FALSE
MEMP / MEP	Triploid	ENSG00000173809	TDRD12	19	3.55887178424263	-0.0504296229421406	0.429930151669683	0.321263114406533	NA	FALSE
MEMP / MEP	Triploid	ENSG00000141127	PRPSAP2	17	357.627889685274	0.215191911811237	0.276190278684671	0.321280278041552	0.464245542916432	FALSE
MEMP / MEP	Triploid	ENSG00000130706	ADRM1	20	941.101007271937	0.210480806540326	0.263354545298255	0.321302023984013	0.464245542916432	FALSE
MEMP / MEP	Triploid	ENSG00000108947	EFNB3	17	1.80653329386269	0.0545507089208485	0.430718245381198	0.321344759448843	NA	FALSE
MEMP / MEP	Triploid	ENSG00000162004	CCDC78	16	3.29662490546985	-0.0512864952223089	0.42995370807234	0.321397434164001	NA	FALSE
MEMP / MEP	Triploid	ENSG00000185559	DLK1	14	335.574316846334	-0.13628564899401	0.435125845191933	0.321526955948409	0.46448619979693	FALSE
MEMP / MEP	Triploid	ENSG00000159346	ADIPOR1	1	387.407008084504	0.218619087365471	0.286166926855636	0.321687254698937	0.464633415436457	FALSE
MEMP / MEP	Triploid	ENSG00000114520	SNX4	3	347.786909229614	0.21564611352503	0.278044870636277	0.321820331459886	0.464741266320565	FALSE
MEMP / MEP	Triploid	ENSG00000125846	ZNF133	20	46.1925251574206	0.206029308627733	0.410883404033712	0.321931004660146	NA	FALSE
MEMP / MEP	Triploid	ENSG00000206560	ANKRD28	3	287.870137830485	0.228711818973087	0.32959421331041	0.321942241802708	0.46483295554784	FALSE
MEMP / MEP	Triploid	ENSG00000073734	ABCB11	2	51.6530300103119	0.19245014781785	0.420157045356433	0.322003133506575	NA	FALSE
MEMP / MEP	Triploid	ENSG00000178921	PFAS	17	263.492489206037	0.221880947903179	0.307930726910455	0.322193530181854	0.465111378747644	FALSE
MEMP / MEP	Triploid	ENSG00000105404	RABAC1	19	822.497976430561	0.229613560674356	0.331521703645552	0.322266879224222	0.46513287828535	FALSE
MEMP / MEP	Triploid	ENSG00000267278	MAP3K14-AS1	17	5.48699354326922	-0.0608548381250455	0.430173098316287	0.322448451826912	NA	FALSE
MEMP / MEP	Triploid	ENSG00000102287	GABRE	X	3.52224245022294	-0.0499997141311526	0.429905672429659	0.322688450065193	NA	FALSE
MEMP / MEP	Triploid	ENSG00000081307	UBA5	3	453.277243833337	0.215684664269873	0.282676396337957	0.322790470132915	0.465804093370984	FALSE
MEMP / MEP	Triploid	ENSG00000170412	GPRC5C	17	4.37904301150967	-0.0541768531925966	0.430029793927448	0.32284980548133	NA	FALSE
MEMP / MEP	Triploid	ENSG00000009844	VTA1	6	449.878732730847	0.214125807903836	0.274001033870543	0.32299858763164	0.465975248930172	FALSE
MEMP / MEP	Triploid	ENSG00000123472	ATPAF1	1	307.274955570162	0.2289131424855	0.33275441591088	0.32302619996215	0.465975248930172	FALSE
MEMP / MEP	Triploid	ENSG00000204764	RANBP17	5	145.661018598894	-0.223451847876503	0.364680575785876	0.323217258978611	0.466166345784449	FALSE
MEMP / MEP	Triploid	ENSG00000174990	CA5A	16	4.26768817616763	-0.0553518088331186	0.430060470326666	0.323230340569983	NA	FALSE
MEMP / MEP	Triploid	ENSG00000204323	SMIM5	17	23.1676566524716	-0.137719065043273	0.433294006237927	0.323282629814897	NA	FALSE
MEMP / MEP	Triploid	ENSG00000198157	HMGN5	X	612.43420351411	-0.206000919035616	0.262299911475031	0.32330610095447	0.466209975588025	FALSE
MEMP / MEP	Triploid	ENSG00000182165	TP53TG1	7	197.984588140314	0.22672905517836	0.313560880798382	0.323405402398619	0.466268669484655	FALSE
MEMP / MEP	Triploid	ENSG00000107104	KANK1	9	31.4782428604713	-0.148007772550566	0.432287112353576	0.323442015146518	NA	FALSE
MEMP / MEP	Triploid	ENSG00000257949	TEN1	17	28.1085240865231	-0.000292994569180609	0.427967888873339	0.323580084175386	NA	FALSE
MEMP / MEP	Triploid	ENSG00000139263	LRIG3	12	3.64751295574695	-0.0505665281799796	0.429921192815736	0.323611511291133	NA	FALSE
MEMP / MEP	Triploid	ENSG00000135916	ITM2C	2	272.426703172852	0.226705749112597	0.328066452919642	0.323743376910518	0.466671385883513	FALSE
MEMP / MEP	Triploid	ENSG00000239382	ALKBH6	19	71.9866995738107	0.190438998391717	0.423494856758277	0.323755238741839	NA	FALSE
MEMP / MEP	Triploid	ENSG00000111215	PRR4	12	191.330584669883	0.223039754755685	0.311622120029785	0.323836729375264	0.466721401130045	FALSE
MEMP / MEP	Triploid	ENSG00000104879	CKM	19	22.8739747477099	-0.132213293404547	0.433289879434099	0.323904242738847	NA	FALSE
MEMP / MEP	Triploid	ENSG00000253846	PCDHGA10	5	3.25736751462461	-0.0511685446652271	0.429916290471583	0.323961880060021	NA	FALSE
MEMP / MEP	Triploid	ENSG00000074416	MGLL	3	153.837098668524	0.226415091333869	0.334452063154249	0.323981547389896	0.466845558236401	FALSE
MEMP / MEP	Triploid	ENSG00000124783	SSR1	6	918.899388860888	0.200245699763681	0.243675452503787	0.324078421487191	0.466900597460362	FALSE
MEMP / MEP	Triploid	ENSG00000135093	USP30	12	50.8268270353137	0.210491515343367	0.404541142176513	0.324087582001476	NA	FALSE
MEMP / MEP	Triploid	ENSG00000176222	ZNF404	19	11.4177090986484	0.137398025590411	0.433741799562021	0.32429036703936	NA	FALSE
MEMP / MEP	Triploid	ENSG00000083123	BCKDHB	6	242.291291727779	0.221691504005909	0.303367308994434	0.324581297791094	0.467456719594958	FALSE
MEMP / MEP	Triploid	ENSG00000162836	ACP6	1	90.3964979932369	0.221631395322669	0.385112107604116	0.324581924816155	0.467456719594958	FALSE
MEMP / MEP	Triploid	ENSG00000122406	RPL5	1	41176.7179906509	0.172199644814602	0.200593954082371	0.324920923005221	0.467827680645417	FALSE
MEMP / MEP	Triploid	ENSG00000117298	ECE1	1	65.3160008533585	0.214851686076421	0.390981222197422	0.324939504412693	NA	FALSE
MEMP / MEP	Triploid	ENSG00000012660	ELOVL5	6	586.463551715421	0.207549761038092	0.262514398511062	0.324970631722503	0.467827680645417	FALSE
MEMP / MEP	Triploid	ENSG00000282608	ADORA3	1	2.49695109100113	0.0793538313982277	0.431746814350171	0.325000185496009	NA	FALSE
MEMP / MEP	Triploid	ENSG00000163541	SUCLG1	2	911.881621626627	-0.202231590838224	0.255576291848976	0.325015887722492	0.467827680645417	FALSE
MEMP / MEP	Triploid	ENSG00000177694	NAALADL2	3	93.3317158763299	0.179602169440733	0.424487722745403	0.325085551872264	0.467843323611431	FALSE
MEMP / MEP	Triploid	ENSG00000145016	RUBCN	3	40.8917191908237	0.198255781186817	0.415632054339973	0.325261434646693	NA	FALSE
MEMP / MEP	Triploid	ENSG00000178761	FAM219B	15	145.112174041599	0.226909693684346	0.346905698265745	0.325567001046783	0.468451469679792	FALSE
MEMP / MEP	Triploid	ENSG00000164211	STARD4	5	50.308995649895	0.210555643675152	0.404152307698344	0.325585593299865	NA	FALSE
MEMP / MEP	Triploid	ENSG00000178397	FAM220A	7	52.8154681803409	0.214229031395139	0.400248908805781	0.325678117242492	NA	FALSE
MEMP / MEP	Triploid	ENSG00000161204	ABCF3	3	146.106682210612	0.226794989839077	0.345474113539748	0.325735657420222	0.468609406272411	FALSE
MEMP / MEP	Triploid	ENSG00000007866	TEAD3	6	5.95398050609013	0.111270818827371	0.433528547615852	0.325862051834526	NA	FALSE
MEMP / MEP	Triploid	ENSG00000211898	IGHD	14	5.61226404879323	-0.0608293306083369	0.430099931540729	0.325964900091208	NA	FALSE
MEMP / MEP	Triploid	ENSG00000120318	ARAP3	5	7.04727239849343	0.115432083337018	0.43346994631553	0.325990138432915	NA	FALSE
MEMP / MEP	Triploid	ENSG00000104549	SQLE	8	595.096064225902	0.207417842725762	0.261376838656892	0.32600563501833	0.468866502535436	FALSE
MEMP / MEP	Triploid	ENSG00000155368	DBI	2	1214.76291178595	-0.199765481987796	0.251564449343696	0.326195428493618	0.468866502535436	FALSE
MEMP / MEP	Triploid	ENSG00000139921	TMX1	14	743.339296416929	0.206685336318195	0.259572114014874	0.326225911808957	0.468866502535436	FALSE
MEMP / MEP	Triploid	ENSG00000138071	ACTR2	2	2244.4628603749	0.183623990365934	0.213751832364399	0.326251434416955	0.468866502535436	FALSE
MEMP / MEP	Triploid	ENSG00000140740	UQCRC2	16	1442.208225395	0.190074395302404	0.226734866355746	0.326263446271916	0.468866502535436	FALSE
MEMP / MEP	Triploid	ENSG00000005175	RPAP3	12	436.488501676015	0.21243170927311	0.274736476832085	0.326267918127273	0.468866502535436	FALSE
MEMP / MEP	Triploid	ENSG00000117448	AKR1A1	1	1226.18212559117	0.192930874794442	0.231304383237774	0.326394203783474	0.468963286295613	FALSE
MEMP / MEP	Triploid	ENSG00000158042	MRPL17	11	793.979557065262	-0.210776087632498	0.281329065631038	0.326537511153997	0.46904719989377	FALSE
MEMP / MEP	Triploid	ENSG00000071967	CYBRD1	2	175.801923546097	0.226870540569296	0.342209915651552	0.32657050237671	0.46904719989377	FALSE
MEMP / MEP	Triploid	ENSG00000260339	HEXA-AS1	15	5.53635423190665	0.106681409461903	0.433586053642801	0.326696872881477	NA	FALSE
MEMP / MEP	Triploid	ENSG00000124614	RPS10	6	7753.61561193389	-0.212322563852493	0.290416841301514	0.326849777038978	0.469363594278857	FALSE
MEMP / MEP	Triploid	ENSG00000171962	DRC3	17	11.1393183251088	0.134046751299679	0.4334948631014	0.326930547344854	NA	FALSE
MEMP / MEP	Triploid	ENSG00000223609	HBD	11	2542.58754180801	-0.204433001339708	0.266350299922096	0.32696017542408	0.469437408128728	FALSE
MEMP / MEP	Triploid	ENSG00000185522	LMNTD2	11	9.60571861725759	0.123105628664466	0.433259092948768	0.326971482139623	NA	FALSE
MEMP / MEP	Triploid	ENSG00000117151	CTBS	1	110.427092630808	0.225075473175078	0.358165161669155	0.327050420644479	0.469482265392047	FALSE
MEMP / MEP	Triploid	ENSG00000231439	WASIR2	16	5.04806817059932	-0.0499076257126755	0.429863718332755	0.327069434820932	NA	FALSE
MEMP / MEP	Triploid	ENSG00000185133	INPP5J	22	41.8675928552374	-0.177915720141628	0.423565119711142	0.327189218716515	NA	FALSE
MEMP / MEP	Triploid	ENSG00000142409	ZNF787	19	429.453620767759	0.161323735870916	0.432980330360739	0.327305817098013	0.469764139005932	FALSE
MEMP / MEP	Triploid	ENSG00000169684	CHRNA5	15	38.1178716122452	0.181453894878456	0.425625281710553	0.327349833147412	NA	FALSE
MEMP / MEP	Triploid	ENSG00000278619	MRM1	17	178.486935492628	0.222205755636555	0.325716989701787	0.327418945730142	0.469841758552704	FALSE
MEMP / MEP	Triploid	ENSG00000171016	PYGO1	15	35.5033199597492	0.188722124902914	0.42183565719316	0.327647443913716	NA	FALSE
MEMP / MEP	Triploid	ENSG00000236859	NIFK-AS1	2	225.14740642451	0.222774201986368	0.314004157615465	0.327755158034114	0.470184441064466	FALSE
MEMP / MEP	Triploid	ENSG00000110700	RPS13	11	44021.8339921761	0.171714582021452	0.196655722256392	0.327775932460047	0.470184441064466	FALSE
MEMP / MEP	Triploid	ENSG00000271425	NBPF10	1	34.0056793335167	0.169873187684351	0.427270536764124	0.327941307939571	NA	FALSE
MEMP / MEP	Triploid	ENSG00000167676	PLIN4	19	1.82218824420192	0.0538443335634629	0.430549305764706	0.327999311065332	NA	FALSE
MEMP / MEP	Triploid	ENSG00000104723	TUSC3	8	19.7924141416288	-0.122864348978239	0.433672820167553	0.328117380785811	NA	FALSE
MEMP / MEP	Triploid	ENSG00000152253	SPC25	2	670.514546683365	0.219396215235591	0.294945347206946	0.32826292169163	0.470798137689312	FALSE
MEMP / MEP	Triploid	ENSG00000138134	STAMBPL1	10	64.452049941712	0.212801963984737	0.397767369699198	0.328265956324049	NA	FALSE
MEMP / MEP	Triploid	ENSG00000180340	FZD2	17	6.34140877819991	0.10622891406132	0.433125136634626	0.328311094546393	NA	FALSE
MEMP / MEP	Triploid	ENSG00000135953	MFSD9	2	45.4097520258443	0.20327897393451	0.409487130073341	0.328322544509281	NA	FALSE
MEMP / MEP	Triploid	ENSG00000198176	TFDP1	13	795.24307776194	0.218853245752636	0.295765456654622	0.328597026462283	0.471192384134148	FALSE
MEMP / MEP	Triploid	ENSG00000105483	CARD8	19	444.709370356711	0.213450844034492	0.281037522735404	0.328800796437404	0.47139962833377	FALSE
MEMP / MEP	Triploid	ENSG00000120658	ENOX1	13	9.86824531327386	0.121676934054425	0.433148460728018	0.328836691365356	NA	FALSE
MEMP / MEP	Triploid	ENSG00000213906	LTB4R2	14	8.11707326420563	0.110826434525056	0.432770870947746	0.328876063571304	NA	FALSE
MEMP / MEP	Triploid	ENSG00000130032	PRRG3	X	4.17516861210817	-0.0558388771508421	0.429969797826863	0.328986888011727	NA	FALSE
MEMP / MEP	Triploid	ENSG00000101882	NKAP	X	517.351371104677	-0.203912697046836	0.265558706140329	0.329025928887608	0.471637419592631	FALSE
MEMP / MEP	Triploid	ENSG00000136770	DNAJC1	10	502.095257929254	0.185437728361852	0.425633617458802	0.329090396484043	0.471644863981183	FALSE
MEMP / MEP	Triploid	ENSG00000174529	TMEM81	1	8.48537274734371	0.126050932961507	0.433358046502837	0.329103145607438	NA	FALSE
MEMP / MEP	Triploid	ENSG00000117481	NSUN4	1	172.295627157734	0.223110931067367	0.325928412098327	0.329309620793993	0.471874059545795	FALSE
MEMP / MEP	Triploid	ENSG00000107902	LHPP	10	162.698371350639	0.224983462408953	0.336642248242709	0.329445396669156	0.471983619246755	FALSE
MEMP / MEP	Triploid	ENSG00000134470	IL15RA	10	5.68081224291619	-0.0586076329146968	0.429999185681558	0.329480313912788	NA	FALSE
MEMP / MEP	Triploid	ENSG00000196350	ZNF729	19	4.34026517351607	0.0846877671007388	0.431611999106042	0.329628365099451	NA	FALSE
MEMP / MEP	Triploid	ENSG00000105672	ETV2	19	37.1099691974057	0.193556685797652	0.417263410567663	0.329799684374133	NA	FALSE
MEMP / MEP	Triploid	ENSG00000117410	ATP6V0B	1	1432.55492691282	0.195088966988787	0.238125380241718	0.329803828517892	0.4724120726403	FALSE
MEMP / MEP	Triploid	ENSG00000119636	BBOF1	14	19.1638782869863	-0.129938108861296	0.433147482104792	0.329916008242114	NA	FALSE
MEMP / MEP	Triploid	ENSG00000152082	MZT2B	2	5043.83753423854	0.167175551350335	0.206849899070308	0.329965105551236	0.472537944765929	FALSE
MEMP / MEP	Triploid	ENSG00000012061	ERCC1	19	956.674049957636	0.195090647409409	0.239050581478488	0.330010476192569	0.472537944765929	FALSE
MEMP / MEP	Triploid	ENSG00000148516	ZEB1	10	59.8239178414051	0.20106623417516	0.410023456221285	0.330223060512872	NA	FALSE
MEMP / MEP	Triploid	ENSG00000073605	GSDMB	17	14.1081500006837	0.146522693663402	0.432154210876591	0.330313322419293	NA	FALSE
MEMP / MEP	Triploid	ENSG00000257108	NHLRC4	16	47.0248421365205	0.202285312500224	0.409366582919159	0.330477179310233	NA	FALSE
MEMP / MEP	Triploid	ENSG00000130520	LSM4	19	2862.30784868255	0.210384031510482	0.24931445823478	0.330516341079536	0.473177136734413	FALSE
MEMP / MEP	Triploid	ENSG00000026103	FAS	10	3.6096966056878	-0.0521745741781249	0.429858256004803	0.330750509831794	NA	FALSE
MEMP / MEP	Triploid	ENSG00000196914	ARHGEF12	11	94.4366299197498	0.214494261089328	0.393423522037107	0.330763293634392	0.473445498731581	FALSE
MEMP / MEP	Triploid	ENSG00000162267	ITIH3	3	3.9373297797679	-0.0432459910349428	0.429577615523709	0.330915902298313	NA	FALSE
MEMP / MEP	Triploid	ENSG00000107951	MTPAP	10	210.455191587829	0.2238632811191	0.306598816875436	0.331257516920011	0.474067637074195	FALSE
MEMP / MEP	Triploid	ENSG00000136379	ABHD17C	15	13.5294935622287	-0.0990146834411643	0.432685222275793	0.331452714241897	NA	FALSE
MEMP / MEP	Triploid	ENSG00000233672	RNASEH2B-AS1	13	4.25953076842295	0.0937845893590225	0.432366980097486	0.331511887937729	NA	FALSE
MEMP / MEP	Triploid	ENSG00000104921	FCER2	19	2.92005660077217	0.0789853861950848	0.431379414507127	0.331559287151047	NA	FALSE
MEMP / MEP	Triploid	ENSG00000162227	TAF6L	11	90.5599152273216	0.199657417791043	0.413495147809768	0.3316365576862	0.474524741864609	FALSE
MEMP / MEP	Triploid	ENSG00000179630	LACC1	13	39.6301680478031	0.19213444575275	0.417473783041926	0.331992729151246	NA	FALSE
MEMP / MEP	Triploid	ENSG00000247271	ZBED5-AS1	11	46.0040465196727	-0.1809653663875	0.420214290787254	0.332163488703041	NA	FALSE
MEMP / MEP	Triploid	ENSG00000108588	CCDC47	17	737.60382476578	0.211914388209714	0.277308312245952	0.332187147984753	0.475227101135326	FALSE
MEMP / MEP	Triploid	ENSG00000111875	ASF1A	6	502.071215472772	0.207494390320204	0.269560269798669	0.332255370419383	0.475239256233512	FALSE
MEMP / MEP	Triploid	ENSG00000197753	LHFPL5	6	11.3149570727422	-0.0677814771355008	0.42994390863043	0.332280686814428	NA	FALSE
MEMP / MEP	Triploid	ENSG00000132382	MYBBP1A	17	215.58337836134	0.222851255091027	0.328209042695404	0.33256453839559	0.475595979873061	FALSE
MEMP / MEP	Triploid	ENSG00000165943	MOAP1	14	183.023489263996	0.222176423950572	0.327633171494435	0.332784588950346	0.475755704161723	FALSE
MEMP / MEP	Triploid	ENSG00000198001	IRAK4	12	146.542143430532	0.22249703443522	0.334907952445149	0.332795808641969	0.475755704161723	FALSE
MEMP / MEP	Triploid	ENSG00000100490	CDKL1	14	31.41556692457	0.178817501074167	0.422704477300339	0.332813843870422	NA	FALSE
MEMP / MEP	Triploid	ENSG00000128045	RASL11B	4	10.2525288889325	0.132586565643572	0.432880913258324	0.332817018221641	NA	FALSE
MEMP / MEP	Triploid	ENSG00000106049	HIBADH	7	208.487695102888	0.221049259260073	0.321264500034721	0.333055492553084	0.476041414450312	FALSE
MEMP / MEP	Triploid	ENSG00000122694	GLIPR2	9	51.4608322399228	-0.18937977512349	0.415446727502378	0.333168641931402	NA	FALSE
MEMP / MEP	Triploid	ENSG00000227191	TRGC2	7	3.3316040715193	-0.0479547624973468	0.429705521317114	0.333184016595613	NA	FALSE
MEMP / MEP	Triploid	ENSG00000106105	GARS	7	784.828636709588	0.203632136308127	0.259568303911961	0.333215913069711	0.476185168874944	FALSE
MEMP / MEP	Triploid	ENSG00000101439	CST3	20	2885.08481472035	0.205078793836982	0.249138189184493	0.333334148342417	0.476268597299446	FALSE
MEMP / MEP	Triploid	ENSG00000175376	EIF1AD	11	160.742319447671	0.222627317710905	0.327505024242075	0.333454464169263	0.47635496793444	FALSE
MEMP / MEP	Triploid	ENSG00000064687	ABCA7	19	85.5596378960363	0.21569926008123	0.386399138719723	0.333502579497067	NA	FALSE
MEMP / MEP	Triploid	ENSG00000164161	HHIP	4	4.48099010337741	0.0946003146343727	0.432265511404816	0.333586661484465	NA	FALSE
MEMP / MEP	Triploid	ENSG00000047230	CTPS2	X	124.248250753317	0.222158350422856	0.348887178792123	0.333830394241888	0.476756193403525	FALSE
MEMP / MEP	Triploid	ENSG00000170430	MGMT	10	757.329641250325	-0.212821418489294	0.299404114567447	0.333855160191585	0.476756193403525	FALSE
MEMP / MEP	Triploid	ENSG00000136895	GARNL3	9	7.89774444046682	0.0954742981863094	0.431769921672927	0.33392663028428	NA	FALSE
MEMP / MEP	Triploid	ENSG00000177054	ZDHHC13	11	110.961552975921	0.221262177386916	0.358476592513335	0.334049814829854	0.476948569280666	FALSE
MEMP / MEP	Triploid	ENSG00000128408	RIBC2	22	47.4887864568596	-0.183663150248086	0.418554252944543	0.334112806569534	NA	FALSE
MEMP / MEP	Triploid	ENSG00000018610	CXorf56	X	87.8020669210377	-0.212054678617441	0.388075919451857	0.334229531006462	0.477119551169432	FALSE
MEMP / MEP	Triploid	ENSG00000172650	AGAP5	10	18.9209715287575	0.162124843909306	0.428924999451939	0.334357144333133	NA	FALSE
MEMP / MEP	Triploid	ENSG00000248008	NRAV	12	24.5381225082028	0.170255939003598	0.426720832900416	0.334421447034738	NA	FALSE
MEMP / MEP	Triploid	ENSG00000272523	LINC01023	5	51.4799791974537	-0.177605619899395	0.419907099637736	0.334555796195625	NA	FALSE
MEMP / MEP	Triploid	ENSG00000103671	TRIP4	15	123.147362425924	0.221726839935768	0.34792937886191	0.334809222617242	0.477861342487066	FALSE
MEMP / MEP	Triploid	ENSG00000149179	C11orf49	11	240.993282069512	0.216446422436114	0.302648471554038	0.334961562597709	0.477922575143053	FALSE
MEMP / MEP	Triploid	ENSG00000167112	TRUB2	9	534.880107665272	0.202212835898622	0.256950965507513	0.334972251045973	0.477922575143053	FALSE
MEMP / MEP	Triploid	ENSG00000170608	FOXA3	19	3.60366970915875	0.078289655660046	0.431273665554798	0.335011744386121	NA	FALSE
MEMP / MEP	Triploid	ENSG00000101003	GINS1	20	216.402219309975	0.218245786903699	0.309962336337199	0.335045087829133	0.477940796675584	FALSE
MEMP / MEP	Triploid	ENSG00000169508	GPR183	13	4.4260387653375	-0.0528321587812402	0.429815918850692	0.335244656932102	NA	FALSE
MEMP / MEP	Triploid	ENSG00000167720	SRR	17	105.549472044829	-0.212755955269847	0.378982862323659	0.335247207582393	0.478088429857798	FALSE
MEMP / MEP	Triploid	ENSG00000163950	SLBP	4	1139.05464664851	0.22088069502519	0.313809144158383	0.33526874935359	0.478088429857798	FALSE
MEMP / MEP	Triploid	ENSG00000144120	TMEM177	2	194.390902850854	-0.21165105624803	0.342171222440415	0.335401154232908	0.478191539908843	FALSE
MEMP / MEP	Triploid	ENSG00000141391	PRELID3A	18	53.5186873483952	0.203432721617266	0.403514721432261	0.33540395403917	NA	FALSE
MEMP / MEP	Triploid	ENSG00000279232	AC008522.1	5	1.99891095272358	0.0641446816906563	0.430962002707859	0.335449290091155	NA	FALSE
MEMP / MEP	Triploid	ENSG00000226887	ERVMER34-1	4	2.71841042595558	0.078812606567917	0.431319031887511	0.335455000024448	NA	FALSE
MEMP / MEP	Triploid	ENSG00000118960	HS1BP3	2	44.8133660714859	0.199914196185209	0.408195466940223	0.335559807674572	NA	FALSE
MEMP / MEP	Triploid	ENSG00000183742	MACC1	7	45.69109939689	-0.169248481134135	0.424497543059918	0.335567015137386	NA	FALSE
MEMP / MEP	Triploid	ENSG00000170542	SERPINB9	6	131.046529897862	0.221300999452753	0.345446092381182	0.335646425481505	0.478455501174549	FALSE
MEMP / MEP	Triploid	ENSG00000101654	RNMT	18	686.80946945802	0.199194402175031	0.252679953048982	0.335751176235737	0.478519095344395	FALSE
MEMP / MEP	Triploid	ENSG00000137393	RNF144B	6	63.7075295534342	0.21049489544106	0.393749144140213	0.335756684922243	NA	FALSE
MEMP / MEP	Triploid	ENSG00000188738	FSIP2	2	8.64989204253072	0.118389049001764	0.432386041054302	0.335811558453997	NA	FALSE
MEMP / MEP	Triploid	ENSG00000120549	KIAA1217	10	7.13908528975884	0.100743392414788	0.432080501137975	0.335826950281163	NA	FALSE
MEMP / MEP	Triploid	ENSG00000111879	FAM184A	6	21.1058523297871	0.157970936020778	0.429127157971617	0.335925542352924	NA	FALSE
MEMP / MEP	Triploid	ENSG00000171222	SCAND1	20	1477.35029259151	0.206029529596122	0.266903677191426	0.336174383091372	0.479036455275438	FALSE
MEMP / MEP	Triploid	ENSG00000164309	CMYA5	5	4.86504734948738	0.097861741011239	0.432077426727067	0.336268130944834	NA	FALSE
MEMP / MEP	Triploid	ENSG00000215041	NEURL4	17	39.7589066097583	0.195344580017265	0.412264549768934	0.33632028142293	NA	FALSE
MEMP / MEP	Triploid	ENSG00000137106	GRHPR	9	1138.23242319997	0.18896241013254	0.232003497126237	0.336422739081898	0.479237230892267	FALSE
MEMP / MEP	Triploid	ENSG00000262664	OVCA2	17	20.3606616780584	0.000233710300053297	0.427968871227799	0.336428348049289	NA	FALSE
MEMP / MEP	Triploid	ENSG00000182628	SKA2	17	705.837994623665	0.202636251512191	0.260692997361578	0.336435738565314	0.479237230892267	FALSE
MEMP / MEP	Triploid	ENSG00000119725	ZNF410	14	59.0018754749582	0.178050000344936	0.419660525256755	0.336492701596534	NA	FALSE
MEMP / MEP	Triploid	ENSG00000141642	ELAC1	18	145.014475482303	0.220634795925926	0.332726041826122	0.336576716234458	0.479352233949809	FALSE
MEMP / MEP	Triploid	ENSG00000180425	C11orf71	11	78.838938028718	-0.20373405121869	0.397162781365499	0.336609942328452	NA	FALSE
MEMP / MEP	Triploid	ENSG00000110442	COMMD9	11	468.49272342176	0.209015846804941	0.277540126245458	0.336707598465269	0.479452820506111	FALSE
MEMP / MEP	Triploid	ENSG00000100154	TTC28	22	96.5290571140473	0.216750927933228	0.371581396381635	0.336864993256825	0.479541845075926	FALSE
MEMP / MEP	Triploid	ENSG00000003056	M6PR	12	963.387417154427	0.198823980108624	0.251628621317147	0.336890651498608	0.479541845075926	FALSE
MEMP / MEP	Triploid	ENSG00000168939	SPRY3	X	3.68170493799758	-0.0527791394207101	0.429789261088145	0.336928329998903	NA	FALSE
MEMP / MEP	Triploid	ENSG00000234235	BOK-AS1	2	1.27145981551792	0.0456505813806449	0.42931031158988	0.336974303852089	NA	FALSE
MEMP / MEP	Triploid	ENSG00000146005	PSD2	5	1.27145981551792	0.0456505813806449	0.42931031158988	0.336974303852089	NA	FALSE
MEMP / MEP	Triploid	ENSG00000140470	ADAMTS17	15	1.27145981551792	0.0456505813806449	0.42931031158988	0.336974303852089	NA	FALSE
MEMP / MEP	Triploid	ENSG00000103034	NDRG4	16	1.27145981551792	0.0456505813806449	0.42931031158988	0.336974303852089	NA	FALSE
MEMP / MEP	Triploid	ENSG00000108799	EZH1	17	92.3329802514226	0.218551677390737	0.367198848063789	0.337188657898732	0.479880191540012	FALSE
MEMP / MEP	Triploid	ENSG00000177943	MAMDC4	9	12.8410616959554	0.143218227237735	0.431366279838616	0.337409162584851	NA	FALSE
MEMP / MEP	Triploid	ENSG00000167632	TRAPPC9	8	143.083898093584	0.218904650593047	0.350503146997918	0.337436409397389	0.48012663431248	FALSE
MEMP / MEP	Triploid	ENSG00000118939	UCHL3	13	682.625414455356	-0.20323694995756	0.273349249325361	0.337482501660136	0.48012663431248	FALSE
MEMP / MEP	Triploid	ENSG00000258818	RNASE4	14	1.26363234034831	0.0460572509670098	0.429397378550663	0.337533492700013	NA	FALSE
MEMP / MEP	Triploid	ENSG00000179010	MRFAP1	4	1279.93166623251	0.186947996364738	0.228480882213761	0.337715719456227	0.480328122788851	FALSE
MEMP / MEP	Triploid	ENSG00000162909	CAPN2	1	65.7105331251605	0.206387309417858	0.397685753342171	0.337728688366657	NA	FALSE
MEMP / MEP	Triploid	ENSG00000187866	FAM122A	9	140.17251258992	0.220574232559141	0.336720889091993	0.337744859495239	0.480328122788851	FALSE
MEMP / MEP	Triploid	ENSG00000013583	HEBP1	12	596.055992681159	0.201242032461827	0.258088068600315	0.337898579821771	0.480397245072401	FALSE
MEMP / MEP	Triploid	ENSG00000100395	L3MBTL2	22	198.618400024579	0.220601480900175	0.332963861767291	0.337954924224264	0.480397245072401	FALSE
MEMP / MEP	Triploid	ENSG00000180979	LRRC57	15	181.959407264184	0.220298429226403	0.322889832940835	0.337974585637213	0.480397245072401	FALSE
MEMP / MEP	Triploid	ENSG00000103356	EARS2	16	86.3612841723933	0.216376819177977	0.3746082939559	0.338002200800969	NA	FALSE
MEMP / MEP	Triploid	ENSG00000188257	PLA2G2A	1	3.44377699347029	-0.0429875676011803	0.429487891732157	0.338113056495713	NA	FALSE
MEMP / MEP	Triploid	ENSG00000171044	XKR6	8	41.6206885129641	0.166614576319207	0.42564455434213	0.338326392951183	NA	FALSE
MEMP / MEP	Triploid	ENSG00000185203	WASIR1	X	4.13229570820513	-0.0378764801537368	0.429316803962523	0.338327314954508	NA	FALSE
MEMP / MEP	Triploid	ENSG00000145220	LYAR	4	1456.71169732502	0.208560237366918	0.27700556239616	0.338399884561482	0.480915856662925	FALSE
MEMP / MEP	Triploid	ENSG00000185551	NR2F2	15	4.46101793138696	-0.0518721753261943	0.429767356065262	0.338444413092192	NA	FALSE
MEMP / MEP	Triploid	ENSG00000161040	FBXL13	7	16.8888743128993	0.132297699260265	0.431140389508241	0.338505527345483	NA	FALSE
MEMP / MEP	Triploid	ENSG00000111843	TMEM14C	6	4535.83325979907	0.214443295603839	0.292688934786209	0.338635086176915	0.480945903950032	FALSE
MEMP / MEP	Triploid	ENSG00000149269	PAK1	11	153.153106126823	0.219610583909529	0.337543895133017	0.338646651134608	0.480945903950032	FALSE
MEMP / MEP	Triploid	ENSG00000134201	GSTM5	1	219.636212967945	0.219663790898899	0.364806749326279	0.338663010470322	0.480945903950032	FALSE
MEMP / MEP	Triploid	ENSG00000110871	COQ5	12	310.21569587479	0.211211795076585	0.287584432961786	0.338704803985247	0.480945903950032	FALSE
MEMP / MEP	Triploid	ENSG00000069849	ATP1B3	3	1442.61252098902	0.188677721130289	0.231711829447728	0.338723243148923	0.480945903950032	FALSE
MEMP / MEP	Triploid	ENSG00000196378	ZNF34	8	46.5884388004314	0.197955073684626	0.408139099109505	0.338774737092692	NA	FALSE
MEMP / MEP	Triploid	ENSG00000153558	FBXL2	3	16.0774326603345	0.148034718231696	0.430245478653832	0.338791860367486	NA	FALSE
MEMP / MEP	Triploid	ENSG00000245614	DDX11-AS1	12	32.2352560170159	-0.145597693079935	0.429769933207514	0.339057978432855	NA	FALSE
MEMP / MEP	Triploid	ENSG00000166669	ATF7IP2	16	432.432470626638	0.202838998578924	0.263784935187961	0.339113503724511	0.481247343715638	FALSE
MEMP / MEP	Triploid	ENSG00000152749	GPR180	13	122.525960013584	0.219377083953847	0.350829460388556	0.339120611962622	0.481247343715638	FALSE
MEMP / MEP	Triploid	ENSG00000081051	AFP	4	182.474405931215	0.106048102197386	0.433309500037907	0.33913266462119	0.481247343715638	FALSE
MEMP / MEP	Triploid	ENSG00000112237	CCNC	6	420.139049084428	0.208686051133419	0.280828112772114	0.339177466828867	0.481247343715638	FALSE
MEMP / MEP	Triploid	ENSG00000100985	MMP9	20	15.2130170401115	-0.0139000203900609	0.428300814152857	0.339254307765471	NA	FALSE
MEMP / MEP	Triploid	ENSG00000092068	SLC7A8	14	3.89331770038168	-0.0515701567358538	0.42972586137447	0.339257600339393	NA	FALSE
MEMP / MEP	Triploid	ENSG00000281325	AC016549.1	5	9.59766831445817	0.125366681114559	0.432670288964326	0.339297979425789	NA	FALSE
MEMP / MEP	Triploid	ENSG00000010671	BTK	X	444.526723161562	-0.204157204378259	0.274956236653624	0.339386356422016	0.481372384256581	FALSE
MEMP / MEP	Triploid	ENSG00000166333	ILK	11	509.754515350954	0.200434211481623	0.257308765295326	0.339386587367025	0.481372384256581	FALSE
MEMP / MEP	Triploid	ENSG00000115526	CHST10	2	78.0317009140656	0.211636248504415	0.387313702246743	0.339432635872085	NA	FALSE
MEMP / MEP	Triploid	ENSG00000138207	RBP4	10	13.8292005070637	-0.0683333035677248	0.429686851796208	0.339769122048527	NA	FALSE
MEMP / MEP	Triploid	ENSG00000119878	CRIPT	2	484.932970827401	-0.204245168824417	0.278226406179063	0.33986892291587	0.481970596977647	FALSE
MEMP / MEP	Triploid	ENSG00000108556	CHRNE	17	5.77658281797831	-0.0604323029538328	0.429807886946654	0.33987729842394	NA	FALSE
MEMP / MEP	Triploid	ENSG00000280316	AL365181.2	1	3.17337349734658	-0.0455986672459431	0.429546461741762	0.339947643723644	NA	FALSE
MEMP / MEP	Triploid	ENSG00000156042	CFAP70	10	11.0609149572332	0.124109933962966	0.431890968880953	0.339999636166917	NA	FALSE
MEMP / MEP	Triploid	ENSG00000139793	MBNL2	13	123.551581203432	0.218334930391475	0.349915244446653	0.340037855235402	0.482124236298663	FALSE
MEMP / MEP	Triploid	ENSG00000172458	IL17D	13	7.42350216943379	0.113095592116493	0.432048131499825	0.340103589070683	NA	FALSE
MEMP / MEP	Triploid	ENSG00000167637	ZNF283	19	44.8841733930039	0.197335744349533	0.407529855614335	0.340127428555549	NA	FALSE
MEMP / MEP	Triploid	ENSG00000163596	ICA1L	2	96.4722040654283	0.212826205940301	0.384467214779827	0.340134616214672	0.482175510639612	FALSE
MEMP / MEP	Triploid	ENSG00000070031	SCT	11	6.57650396609287	0.102649883758703	0.432123180790677	0.340183522560962	NA	FALSE
MEMP / MEP	Triploid	ENSG00000169242	EFNA1	1	5.4797433343205	0.0925897615700176	0.43158752462451	0.34023721571891	NA	FALSE
MEMP / MEP	Triploid	ENSG00000196338	NLGN3	X	2.96133308901815	0.0789938600527025	0.43106408569756	0.340331219037355	NA	FALSE
MEMP / MEP	Triploid	ENSG00000139537	CCDC65	12	3.41006013669594	0.0823888673353589	0.431148625325225	0.34044233712652	NA	FALSE
MEMP / MEP	Triploid	ENSG00000140006	WDR89	14	225.699592372668	0.214473150323883	0.303877454576516	0.340857671155539	0.483114444136913	FALSE
MEMP / MEP	Triploid	ENSG00000182809	CRIP2	14	5.70408554124088	-0.058257726868488	0.429776244495835	0.340904336637738	NA	FALSE
MEMP / MEP	Triploid	ENSG00000277142	LINC00235	16	4.22204435093886	-0.0547840776497719	0.42976141784199	0.340906999566409	NA	FALSE
MEMP / MEP	Triploid	ENSG00000180329	CCDC43	17	448.913452562056	0.204207450038452	0.270005862204495	0.34108108002364	0.483344996215157	FALSE
MEMP / MEP	Triploid	ENSG00000133863	TEX15	8	10.8684669693373	-0.0971638001640112	0.431995743853622	0.341091952962032	NA	FALSE
MEMP / MEP	Triploid	ENSG00000214711	CAPN14	2	6.35785091233797	0.109979247319379	0.43210990922397	0.341189305616062	NA	FALSE
MEMP / MEP	Triploid	ENSG00000029993	HMGB3	X	1169.27619185701	-0.207684547002225	0.29605328686358	0.341230602836064	0.483470781119403	FALSE
MEMP / MEP	Triploid	ENSG00000100209	HSCB	22	192.715148928947	0.216219284557004	0.315746695763917	0.341292223396311	0.483471999566397	FALSE
MEMP / MEP	Triploid	ENSG00000149557	FEZ1	11	6.58130822209027	-0.0622938775957513	0.429735311890722	0.341423188046925	NA	FALSE
MEMP / MEP	Triploid	ENSG00000072803	FBXW11	5	239.748811856838	0.212455501575117	0.298171416322037	0.341480460986019	0.483652550385502	FALSE
MEMP / MEP	Triploid	ENSG00000124508	BTN2A2	6	26.5671256963238	0.168255302090346	0.42501140337845	0.341599677106308	NA	FALSE
MEMP / MEP	Triploid	ENSG00000090447	TFAP4	16	284.518439732325	0.217771955670082	0.319386620074903	0.341896386977912	0.484155463816203	FALSE
MEMP / MEP	Triploid	ENSG00000097096	SYDE2	1	18.6834303879132	0.154355889803195	0.428515607868501	0.342068797629805	NA	FALSE
MEMP / MEP	Triploid	ENSG00000154025	SLC5A10	17	4.65008586273136	0.0866886011783888	0.431111452018886	0.342164969210327	NA	FALSE
MEMP / MEP	Triploid	ENSG00000157927	RADIL	7	13.7565196531204	0.124457090419903	0.43124458703462	0.342177399925565	NA	FALSE
MEMP / MEP	Triploid	ENSG00000100365	NCF4	22	1126.40120215504	0.211285824087352	0.291247756435403	0.342283540804794	0.484617461598531	FALSE
MEMP / MEP	Triploid	ENSG00000113448	PDE4D	5	126.689447898767	0.213228481002653	0.36306274899357	0.3424715811413	0.484797433044177	FALSE
MEMP / MEP	Triploid	ENSG00000100031	GGT1	22	3.1062663440097	-0.0486459575876359	0.429612449818942	0.342510676523256	NA	FALSE
MEMP / MEP	Triploid	ENSG00000087460	GNAS	20	6952.42378687197	0.183132315354402	0.421266465872376	0.342695282889122	0.484992189445542	FALSE
MEMP / MEP	Triploid	ENSG00000066651	TRMT11	6	320.674311110801	0.207860803339534	0.283128561011982	0.342731064628916	0.484992189445542	FALSE
MEMP / MEP	Triploid	ENSG00000235897	TM4SF19-AS1	3	3.63462007198273	-0.0519355495581274	0.42968464637431	0.342841709364842	NA	FALSE
MEMP / MEP	Triploid	ENSG00000089693	MLF2	12	1208.22588009965	0.185459776906483	0.229121567475269	0.342846289685193	0.485068977067049	FALSE
MEMP / MEP	Triploid	ENSG00000243335	KCTD7	7	20.9226362004423	0.158852417002971	0.427270495279516	0.342994482958224	NA	FALSE
MEMP / MEP	Triploid	ENSG00000141294	LRRC46	17	11.295155762137	0.133229085202042	0.431217716772042	0.343020447156999	NA	FALSE
MEMP / MEP	Triploid	ENSG00000104936	DMPK	19	15.5702131182882	0.146531531026883	0.429668740149562	0.34304790226548	NA	FALSE
MEMP / MEP	Triploid	ENSG00000169385	RNASE2	14	5.57349560237564	-0.0553308905902588	0.429737150250909	0.34306269498582	NA	FALSE
MEMP / MEP	Triploid	ENSG00000172000	ZNF556	19	3.80083713317765	0.0872413279582459	0.431701730814004	0.343072290189461	NA	FALSE
MEMP / MEP	Triploid	ENSG00000203747	FCGR3A	1	3.25880855541069	-0.049463548906054	0.429666115775251	0.343109593423482	NA	FALSE
MEMP / MEP	Triploid	ENSG00000134697	GNL2	1	483.805163142516	0.211376842281121	0.291014119971269	0.343142859758153	0.485129661391174	FALSE
MEMP / MEP	Triploid	ENSG00000128245	YWHAH	22	1232.50028729849	0.182880475922822	0.424198600112734	0.343178020400582	0.485129661391174	FALSE
MEMP / MEP	Triploid	ENSG00000164904	ALDH7A1	5	210.044431041276	0.215943955215963	0.374958162642549	0.343247345849385	0.485129661391174	FALSE
MEMP / MEP	Triploid	ENSG00000116793	PHTF1	1	167.926748718527	0.216846927225479	0.335459591662029	0.343260226771083	0.485129661391174	FALSE
MEMP / MEP	Triploid	ENSG00000241484	ARHGAP8	22	2.02564021542821	0.0546618232191215	0.429886601180154	0.34327818360688	NA	FALSE
MEMP / MEP	Triploid	ENSG00000163607	GTPBP8	3	494.137432135751	0.201902726310965	0.266284977465394	0.343303675703204	0.485129661391174	FALSE
MEMP / MEP	Triploid	ENSG00000130414	NDUFA10	2	1039.54964987025	0.201828681518549	0.264949741903931	0.343361482996063	0.485129661391174	FALSE
MEMP / MEP	Triploid	ENSG00000118420	UBE3D	6	127.304711317861	0.216849331206741	0.347831290408094	0.343394166152615	0.485129661391174	FALSE
MEMP / MEP	Triploid	ENSG00000196776	CD47	3	1618.48145089979	0.204488931270713	0.279758131038455	0.343397606008798	0.485129661391174	FALSE
MEMP / MEP	Triploid	ENSG00000132313	MRPL35	2	524.690611738963	-0.201033244963149	0.271230879222956	0.343437901547881	0.485129661391174	FALSE
MEMP / MEP	Triploid	ENSG00000074966	TXK	4	21.7606021623345	0.14422203910048	0.429444989884809	0.343522673713003	NA	FALSE
MEMP / MEP	Triploid	ENSG00000099246	RAB18	10	288.807860716335	0.208185728887471	0.286442356257467	0.343585853871703	0.485191712426061	FALSE
MEMP / MEP	Triploid	ENSG00000164162	ANAPC10	4	270.033982694127	0.211152372170165	0.29487207704831	0.343603782772509	0.485191712426061	FALSE
MEMP / MEP	Triploid	ENSG00000115998	C2orf42	2	42.0072523220637	0.193032674680144	0.409410466845129	0.34363459930691	NA	FALSE
MEMP / MEP	Triploid	ENSG00000102128	RAB40AL	X	3.09061139367046	-0.0485154168353466	0.429592534366747	0.343906768877515	NA	FALSE
MEMP / MEP	Triploid	ENSG00000185532	PRKG1	10	4.64205865195359	-0.0491460336664931	0.429631796039904	0.343921279640434	NA	FALSE
MEMP / MEP	Triploid	ENSG00000189164	ZNF527	19	28.7261216616297	0.176052596911059	0.420920310378414	0.343956572239203	NA	FALSE
MEMP / MEP	Triploid	ENSG00000103496	STX4	16	255.404720191986	0.213529323338692	0.306209897128919	0.343992122460494	0.485653889002511	FALSE
MEMP / MEP	Triploid	ENSG00000181754	AMIGO1	1	2.53040010407748	0.0763994868760458	0.430932226266299	0.344053791628292	NA	FALSE
MEMP / MEP	Triploid	ENSG00000064601	CTSA	20	238.791547732194	0.212070257332023	0.300812950393487	0.344111249888043	0.485735890608331	FALSE
MEMP / MEP	Triploid	ENSG00000170390	DCLK2	4	4.29628090783355	-0.0529890046317437	0.429679115033215	0.344140978061478	NA	FALSE
MEMP / MEP	Triploid	ENSG00000147804	SLC39A4	8	782.328216304621	0.199456794903295	0.262858795801542	0.344235530380442	0.485825135728481	FALSE
MEMP / MEP	Triploid	ENSG00000143443	C1orf56	1	72.7415655299088	-0.191575255493088	0.404421841482648	0.344434737252257	NA	FALSE
MEMP / MEP	Triploid	ENSG00000101160	CTSZ	20	216.053330209658	0.217413282828201	0.340935252105214	0.344468291315151	0.486067422237039	FALSE
MEMP / MEP	Triploid	ENSG00000110697	PITPNM1	11	7.88788416745081	0.113547617690157	0.431570100971345	0.344505164198265	NA	FALSE
MEMP / MEP	Triploid	ENSG00000143079	CTTNBP2NL	1	50.2463672473558	0.200651227946557	0.400407533565228	0.344510102304886	NA	FALSE
MEMP / MEP	Triploid	ENSG00000152154	TMEM178A	2	1.20871999916384	0.0487950040167852	0.430080856967061	0.344594040345854	NA	FALSE
MEMP / MEP	Triploid	ENSG00000115607	IL18RAP	2	1.20871999916384	0.0487950040167852	0.430080856967061	0.344594040345854	NA	FALSE
MEMP / MEP	Triploid	ENSG00000187066	TMEM262	11	1.20871999916384	0.0487950040167852	0.430080856967061	0.344594040345854	NA	FALSE
MEMP / MEP	Triploid	ENSG00000167191	GPRC5B	16	1.20871999916384	0.0487950040167852	0.430080856967061	0.344594040345854	NA	FALSE
MEMP / MEP	Triploid	ENSG00000160396	HIPK4	19	1.20871999916384	0.0487950040167852	0.430080856967061	0.344594040345854	NA	FALSE
MEMP / MEP	Triploid	ENSG00000144635	DYNC1LI1	3	707.859313617848	0.204719015177261	0.271427914108247	0.344629572782278	0.486208778480245	FALSE
MEMP / MEP	Triploid	ENSG00000134508	CABLES1	18	58.9640528114152	0.192285875308799	0.409850531337305	0.34479504890831	NA	FALSE
MEMP / MEP	Triploid	ENSG00000172819	RARG	12	6.85366282603062	0.111329518301189	0.431713313743115	0.344946724685438	NA	FALSE
MEMP / MEP	Triploid	ENSG00000078018	MAP2	2	0.932348323024909	0.0395056162564789	0.430145892577844	0.345040889674518	NA	FALSE
MEMP / MEP	Triploid	ENSG00000164708	PGAM2	7	0.932348323024909	0.0395056162564789	0.430145892577844	0.345040889674518	NA	FALSE
MEMP / MEP	Triploid	ENSG00000178445	GLDC	9	0.932348323024909	0.0395056162564789	0.430145892577844	0.345040889674518	NA	FALSE
MEMP / MEP	Triploid	ENSG00000119121	TRPM6	9	0.932348323024909	0.0395056162564789	0.430145892577844	0.345040889674518	NA	FALSE
MEMP / MEP	Triploid	ENSG00000107593	PKD2L1	10	0.932348323024909	0.0395056162564789	0.430145892577844	0.345040889674518	NA	FALSE
MEMP / MEP	Triploid	ENSG00000134917	ADAMTS8	11	0.932348323024909	0.0395056162564789	0.430145892577844	0.345040889674518	NA	FALSE
MEMP / MEP	Triploid	ENSG00000185652	NTF3	12	0.932348323024909	0.0395056162564789	0.430145892577844	0.345040889674518	NA	FALSE
MEMP / MEP	Triploid	ENSG00000139610	CELA1	12	0.932348323024909	0.0395056162564789	0.430145892577844	0.345040889674518	NA	FALSE
MEMP / MEP	Triploid	ENSG00000170890	PLA2G1B	12	0.932348323024909	0.0395056162564789	0.430145892577844	0.345040889674518	NA	FALSE
MEMP / MEP	Triploid	ENSG00000197213	ZSCAN5B	19	0.932348323024909	0.0395056162564789	0.430145892577844	0.345040889674518	NA	FALSE
MEMP / MEP	Triploid	ENSG00000182704	TSKU	11	15.1166520908279	0.137471097453793	0.430241050534389	0.345062765696061	NA	FALSE
MEMP / MEP	Triploid	ENSG00000234753	FOXP4-AS1	6	56.9295329550818	-0.184318985256924	0.411532451069584	0.345115634269334	NA	FALSE
MEMP / MEP	Triploid	ENSG00000165516	KLHDC2	14	423.819551895161	0.208039167182578	0.286192018155536	0.345120077645119	0.486814475770646	FALSE
MEMP / MEP	Triploid	ENSG00000112195	TREML2	6	59.8648247172827	0.200785306664753	0.397953736551461	0.345140205147833	NA	FALSE
MEMP / MEP	Triploid	ENSG00000233822	HIST1H2BN	6	514.52517151882	-0.201706349739412	0.277099498741327	0.345193678714584	0.486831992472872	FALSE
MEMP / MEP	Triploid	ENSG00000176108	CHMP6	17	182.645188220459	0.216369140767519	0.32989130872341	0.345304364375398	0.486886875116629	FALSE
MEMP / MEP	Triploid	ENSG00000050438	SLC4A8	12	26.9920210976707	-0.143786033013105	0.429488667311253	0.345308556993743	NA	FALSE
MEMP / MEP	Triploid	ENSG00000158156	XKR8	1	115.379230853468	0.214838201633269	0.364892281722377	0.34537809033957	0.486886875116629	FALSE
MEMP / MEP	Triploid	ENSG00000244005	NFS1	20	145.960409909466	0.216629168423349	0.35063268985553	0.345416163131	0.486886875116629	FALSE
MEMP / MEP	Triploid	ENSG00000188766	SPRED3	19	2.76549529197043	0.0772743777972915	0.43082686062665	0.345614953044048	NA	FALSE
MEMP / MEP	Triploid	ENSG00000087191	PSMC5	17	1887.02029784613	0.183708824796783	0.236505543773189	0.345668953375247	0.487156900815948	FALSE
MEMP / MEP	Triploid	ENSG00000171928	TVP23B	17	63.154608384052	0.20261969659063	0.395350812836448	0.345678667638104	NA	FALSE
MEMP / MEP	Triploid	ENSG00000187676	B3GLCT	13	36.4486830731867	0.179226714959756	0.417451519471864	0.345777677029294	NA	FALSE
MEMP / MEP	Triploid	ENSG00000137154	RPS6	9	68992.2683503586	0.170707284750232	0.205157534745603	0.345829407465714	0.487296723075028	FALSE
MEMP / MEP	Triploid	ENSG00000197245	FAM110D	1	3.97517260526182	-0.0518120217039335	0.429636372980285	0.345881935039461	NA	FALSE
MEMP / MEP	Triploid	ENSG00000101473	ACOT8	20	186.230728668418	0.213730331821032	0.316202666858258	0.345922003850556	0.487340896713681	FALSE
MEMP / MEP	Triploid	ENSG00000142173	COL6A2	21	11.8212074456211	-0.0985232575352801	0.431768418030432	0.346104903454217	NA	FALSE
MEMP / MEP	Triploid	ENSG00000106638	TBL2	7	213.790242091546	0.212796746464588	0.308002898061869	0.346218117396592	0.48767172245082	FALSE
MEMP / MEP	Triploid	ENSG00000077585	GPR137B	1	40.8801031182239	0.172919533700373	0.421844625730239	0.346242024888911	NA	FALSE
MEMP / MEP	Triploid	ENSG00000230530	LIMD1-AS1	3	11.43345003133	-0.0984586564515761	0.431726643612402	0.346265293639842	NA	FALSE
MEMP / MEP	Triploid	ENSG00000067221	STOML1	15	62.1926794955475	0.206065136530335	0.388984979571621	0.34638638867278	NA	FALSE
MEMP / MEP	Triploid	ENSG00000174788	PCP2	19	8.20756003041871	0.120544339867739	0.431578544111196	0.346479750841154	NA	FALSE
MEMP / MEP	Triploid	ENSG00000157184	CPT2	1	226.217706677568	0.213181537949798	0.310973979944372	0.346637974661824	0.488176701660908	FALSE
MEMP / MEP	Triploid	ENSG00000152518	ZFP36L2	2	3387.48627379198	0.181747515446232	0.418993728823891	0.346866163411108	0.488411619582761	FALSE
MEMP / MEP	Triploid	ENSG00000149761	NUDT22	11	317.596194640079	0.210246142488696	0.297787277748646	0.347037378187487	0.488566245265009	FALSE
MEMP / MEP	Triploid	ENSG00000126970	ZC4H2	X	74.5149736257783	-0.187445031331732	0.408858457140339	0.347147401584271	NA	FALSE
MEMP / MEP	Triploid	ENSG00000253276	CCDC71L	7	91.0665072638025	0.190486361304757	0.411799114940883	0.347258567449183	0.488700220050782	FALSE
MEMP / MEP	Triploid	ENSG00000119723	COQ6	14	146.080780720399	0.216820909502414	0.334385289257851	0.347319183484492	0.488700220050782	FALSE
MEMP / MEP	Triploid	ENSG00000133627	ACTR3B	7	96.2512884877339	0.2126185644166	0.366387790979792	0.347370001353016	0.488700220050782	FALSE
MEMP / MEP	Triploid	ENSG00000183340	JRKL	11	91.1728689411702	0.213542235774099	0.368081377995963	0.347378213473322	0.488700220050782	FALSE
MEMP / MEP	Triploid	ENSG00000134627	PIWIL4	11	4.20223119080099	-0.0537439482235654	0.429636827476608	0.347407729877854	NA	FALSE
MEMP / MEP	Triploid	ENSG00000101115	SALL4	20	3.99082755560106	-0.0511002369256681	0.429597733293121	0.347440860052787	NA	FALSE
MEMP / MEP	Triploid	ENSG00000113119	TMCO6	5	128.801607370159	0.215006640042827	0.35075764383265	0.347512510727695	0.488802730751329	FALSE
MEMP / MEP	Triploid	ENSG00000144736	SHQ1	3	180.081933581068	0.213702260846841	0.320053014496585	0.347670466002048	0.488938476136143	FALSE
MEMP / MEP	Triploid	ENSG00000137714	FDX1	11	487.369361235267	0.21678020952069	0.337899128163448	0.347744789540567	0.488956580734104	FALSE
MEMP / MEP	Triploid	ENSG00000067715	SYT1	12	17.5300767328072	0.138504603818705	0.429241569475878	0.347875926635714	NA	FALSE
MEMP / MEP	Triploid	ENSG00000174951	FUT1	19	3.07281733093334	-0.04790603604982	0.429528937706295	0.347896641195766	NA	FALSE
MEMP / MEP	Triploid	ENSG00000005194	CIAPIN1	16	602.607203406204	0.203603544777565	0.278068734016616	0.347992612126789	0.489186227383074	FALSE
MEMP / MEP	Triploid	ENSG00000100479	POLE2	14	300.684098650632	0.207747788533097	0.29066768939816	0.348112297336497	0.489186227383074	FALSE
MEMP / MEP	Triploid	ENSG00000172057	ORMDL3	17	74.5309306356516	0.208266942203976	0.381070671395929	0.348141596401485	NA	FALSE
MEMP / MEP	Triploid	ENSG00000171067	C11orf24	11	99.8934724835009	0.212905070745511	0.363527665359959	0.3481516594219	0.489186227383074	FALSE
MEMP / MEP	Triploid	ENSG00000156298	TSPAN7	X	53.8697472282943	-0.177855014653168	0.415478942464875	0.348188659059549	NA	FALSE
MEMP / MEP	Triploid	ENSG00000185085	INTS5	11	167.530325552727	0.211648643206993	0.322431722213584	0.348241596615022	0.489186227383074	FALSE
MEMP / MEP	Triploid	ENSG00000143416	SELENBP1	1	200.253074057967	-0.205897967376607	0.369152893133641	0.348249376718918	0.489186227383074	FALSE
MEMP / MEP	Triploid	ENSG00000064490	RFXANK	19	729.499038533409	0.191013475569943	0.245328786066479	0.348276986065743	0.489186227383074	FALSE
MEMP / MEP	Triploid	ENSG00000102030	NAA10	X	1029.78106139872	-0.195486253280702	0.259280182064529	0.348579808909953	0.489461297390085	FALSE
MEMP / MEP	Triploid	ENSG00000162961	DPY30	2	828.983597634074	-0.187509618250491	0.246069109100445	0.348595849228304	0.489461297390085	FALSE
MEMP / MEP	Triploid	ENSG00000135315	CEP162	6	129.736257421302	0.214622858398891	0.342957663283659	0.34879593838538	0.489655836579476	FALSE
MEMP / MEP	Triploid	ENSG00000124786	SLC35B3	6	114.784601494595	0.212855315438489	0.353419832060182	0.348980084522609	0.489827929537202	FALSE
MEMP / MEP	Triploid	ENSG00000142408	CACNG8	19	2.55186343218559	0.0741904579824072	0.430581446187263	0.349646093381657	NA	FALSE
MEMP / MEP	Triploid	ENSG00000204381	LAYN	11	2.59313992043157	0.0764853901262083	0.430667212109959	0.349728077726906	NA	FALSE
MEMP / MEP	Triploid	ENSG00000065548	ZC3H15	2	2010.11118183707	0.186494978380342	0.232843435802138	0.349861150214541	0.490977984525062	FALSE
MEMP / MEP	Triploid	ENSG00000166913	YWHAB	20	4237.08972601939	0.186286940023278	0.237813667868334	0.350016453464153	0.491109314091742	FALSE
MEMP / MEP	Triploid	ENSG00000196431	CRYBA4	22	10.6228271372622	-0.0974006076267241	0.431452891500053	0.350067103016475	NA	FALSE
MEMP / MEP	Triploid	ENSG00000230569	AC114763.1	2	15.6759076636379	-0.000282352233282248	0.427970129356412	0.350193228495701	NA	FALSE
MEMP / MEP	Triploid	ENSG00000105854	PON2	7	175.322623662952	-0.209686769102672	0.347367033888009	0.350296893719937	0.491416146567267	FALSE
MEMP / MEP	Triploid	ENSG00000184860	SDR42E1	16	15.9866030514944	0.137835222277197	0.429605136453755	0.35043761401712	NA	FALSE
MEMP / MEP	Triploid	ENSG00000182636	NDN	15	247.160260159281	-0.200227827971182	0.382025034892368	0.350523999469598	0.491648063419636	FALSE
MEMP / MEP	Triploid	ENSG00000137571	SLCO5A1	8	2.32347521967524	0.0566250889181179	0.429555386035247	0.350525449616694	NA	FALSE
MEMP / MEP	Triploid	ENSG00000136114	THSD1	13	8.56589802525268	0.114385522930298	0.430905596321651	0.350829444596994	NA	FALSE
MEMP / MEP	Triploid	ENSG00000134597	RBMX2	X	414.439083972632	-0.1981503145211	0.273224232598806	0.350920608456674	0.492066701122841	FALSE
MEMP / MEP	Triploid	ENSG00000105879	CBLL1	7	620.282293655394	0.211478058160199	0.286606172884652	0.350950807970479	0.492066701122841	FALSE
MEMP / MEP	Triploid	ENSG00000147403	RPL10	X	80514.2694818966	-0.166361228103481	0.204330905502678	0.351007992405837	0.492066701122841	FALSE
MEMP / MEP	Triploid	ENSG00000171612	SLC25A33	1	319.582120887844	0.167245380622688	0.424700060349077	0.351167160421694	0.492203117046929	FALSE
MEMP / MEP	Triploid	ENSG00000065802	ASB1	2	126.530671505425	0.213188498491892	0.344208707240518	0.351271557046188	0.492262729731687	FALSE
MEMP / MEP	Triploid	ENSG00000112232	KHDRBS2	6	45.0071557357928	0.161047599854808	0.422681266343758	0.351294230721549	NA	FALSE
MEMP / MEP	Triploid	ENSG00000178718	RPP25	15	32.9213034230523	0.17866162873922	0.416257227695736	0.351447741001514	NA	FALSE
MEMP / MEP	Triploid	ENSG00000145908	ZNF300	5	12.3656741655509	-0.0945786877823587	0.431239210157341	0.351584171553504	NA	FALSE
MEMP / MEP	Triploid	ENSG00000184384	MAML2	11	33.2211667977704	0.176109286716914	0.417047628861202	0.351726456566719	NA	FALSE
MEMP / MEP	Triploid	ENSG00000164040	PGRMC2	4	572.03348178918	0.196859295188118	0.263546146753475	0.351922802170659	0.493088525598157	FALSE
MEMP / MEP	Triploid	ENSG00000164109	MAD2L1	4	1383.47187717095	0.194646725273766	0.268717161608724	0.352007806521812	0.493120795157404	FALSE
MEMP / MEP	Triploid	ENSG00000231154	MORF4L2-AS1	X	24.8550547267234	0.168031330366743	0.421681652846855	0.352240985056911	NA	FALSE
MEMP / MEP	Triploid	ENSG00000070831	CDC42	1	2645.21369316619	-0.194994633063033	0.266321093640426	0.352276123000833	0.493327186801142	FALSE
MEMP / MEP	Triploid	ENSG00000159445	THEM4	1	292.17308690186	0.208385814379149	0.294507523603159	0.352326222765569	0.493327186801142	FALSE
MEMP / MEP	Triploid	ENSG00000112130	RNF8	6	331.872113577158	0.202143893250159	0.278855232171972	0.352341133918674	0.493327186801142	FALSE
MEMP / MEP	Triploid	ENSG00000239857	GET4	7	65.2217024846022	0.130429767022659	0.428113980113688	0.352408732648226	NA	FALSE
MEMP / MEP	Triploid	ENSG00000187944	C2orf66	2	1.72018686319571	0.0543599909216742	0.429555381866315	0.352791168598235	NA	FALSE
MEMP / MEP	Triploid	ENSG00000163867	ZMYM6	1	83.2249280028243	0.207266306716986	0.376523685943714	0.352988982793214	NA	FALSE
MEMP / MEP	Triploid	ENSG00000171443	ZNF524	19	195.105852377475	0.209893782606736	0.312864039553639	0.353122420481366	0.494334113260069	FALSE
MEMP / MEP	Triploid	ENSG00000181790	ADGRB1	8	2.82386777134173	0.0692585587243906	0.430283232411699	0.353126851022304	NA	FALSE
MEMP / MEP	Triploid	ENSG00000169609	C15orf40	15	379.898735740018	0.203259430100167	0.282946073761459	0.353194140724053	0.494347542258802	FALSE
MEMP / MEP	Triploid	ENSG00000135108	FBXO21	12	140.46204972071	0.21220033059576	0.333026961480142	0.353467330812226	0.494642903846796	FALSE
MEMP / MEP	Triploid	ENSG00000171747	LGALS4	19	4.26958646817747	0.0910901613613531	0.430972746037014	0.353755211071158	NA	FALSE
MEMP / MEP	Triploid	ENSG00000247675	LRP4-AS1	11	3.27425437856577	-0.0490758548983902	0.429491763982231	0.353877626445818	NA	FALSE
MEMP / MEP	Triploid	ENSG00000172345	STARD5	15	28.862056826333	0.172124698946497	0.419121325427316	0.35388820763332	NA	FALSE
MEMP / MEP	Triploid	ENSG00000156162	DPY19L4	8	183.071427954075	0.209844353732536	0.316677323952303	0.354217601363493	0.495605671540234	FALSE
MEMP / MEP	Triploid	ENSG00000132669	RIN2	20	7.36041208829549	-0.0622482456367153	0.429475920195275	0.354274472062356	NA	FALSE
MEMP / MEP	Triploid	ENSG00000256806	C17orf100	17	28.5004064035073	0.170675249705353	0.419411172308797	0.354388739149557	NA	FALSE
MEMP / MEP	Triploid	ENSG00000130638	ATXN10	22	1216.93262008296	0.180911413414396	0.229725991311469	0.354396939456964	0.495769417591256	FALSE
MEMP / MEP	Triploid	ENSG00000101751	POLI	18	107.589539975897	0.210436299917176	0.360264163866625	0.354584544840373	0.495944669237977	FALSE
MEMP / MEP	Triploid	ENSG00000141401	IMPA2	18	220.384136521599	0.209866578150071	0.314394922893836	0.354705728572852	0.496026974034127	FALSE
MEMP / MEP	Triploid	ENSG00000079841	RIMS1	6	6.78560087586009	-0.0479777089117006	0.4294685751798	0.354707343862959	NA	FALSE
MEMP / MEP	Triploid	ENSG00000100300	TSPO	22	588.20281677779	-0.192527414883529	0.271375524397408	0.35494967084749	0.496280887530044	FALSE
MEMP / MEP	Triploid	ENSG00000205572	SERF1B	5	3.22204981481784	0.0782315727413651	0.430429918338802	0.354964371921303	NA	FALSE
MEMP / MEP	Triploid	ENSG00000198960	ARMCX6	X	388.41465582363	-0.197643924357429	0.277004544500593	0.355026096097136	0.496300535250336	FALSE
MEMP / MEP	Triploid	ENSG00000172183	ISG20	15	11.14521268522	-0.0955937290459645	0.431033486219184	0.355328016839499	NA	FALSE
MEMP / MEP	Triploid	ENSG00000156381	ANKRD9	14	129.833423726321	0.143667548823317	0.429204524076763	0.355331898838119	0.496561431159162	FALSE
MEMP / MEP	Triploid	ENSG00000178585	CTNNBIP1	1	252.925851198116	0.155098782611026	0.427231844293433	0.355378456231626	0.496561431159162	FALSE
MEMP / MEP	Triploid	ENSG00000106305	AIMP2	7	735.833963685926	0.20591325557029	0.277230270979233	0.355399943502756	0.496561431159162	FALSE
MEMP / MEP	Triploid	ENSG00000178741	COX5A	15	4244.81036366362	-0.180731613998772	0.237025791126934	0.355469411944668	0.496571297549811	FALSE
MEMP / MEP	Triploid	ENSG00000126458	RRAS	19	41.2151973627173	0.181589707317935	0.413079554873717	0.355614742165457	NA	FALSE
MEMP / MEP	Triploid	ENSG00000135437	RDH5	12	13.5363806720668	0.135659651195951	0.429036426925802	0.355638562510325	NA	FALSE
MEMP / MEP	Triploid	ENSG00000172175	MALT1	18	27.0682523216756	0.159740370258953	0.423241900758797	0.35580609535327	NA	FALSE
MEMP / MEP	Triploid	ENSG00000276023	DUSP14	17	105.444031859027	0.21016555225565	0.356244318499792	0.355862434202293	0.497033068096831	FALSE
MEMP / MEP	Triploid	ENSG00000102178	UBL4A	X	338.150068907194	-0.200656545640471	0.289596391901526	0.35618910022184	0.497402013068652	FALSE
MEMP / MEP	Triploid	ENSG00000155465	SLC7A7	14	4.29405268324865	-0.0532062974925155	0.429493754868598	0.356226483160723	NA	FALSE
MEMP / MEP	Triploid	ENSG00000273899	NOL12	22	172.938047117002	0.209736201951377	0.330754094685585	0.356444675270293	0.497671570648485	FALSE
MEMP / MEP	Triploid	ENSG00000119042	SATB2	2	1.72801433836533	0.0538596912480018	0.429455428399895	0.356597959847538	NA	FALSE
MEMP / MEP	Triploid	ENSG00000186567	CEACAM19	19	1.72801433836533	0.0538596912480018	0.429455428399895	0.356597959847538	NA	FALSE
MEMP / MEP	Triploid	ENSG00000188822	CNR2	1	4.40568733583417	-0.0541622440653658	0.429494769397413	0.356619198567357	NA	FALSE
MEMP / MEP	Triploid	ENSG00000166348	USP54	10	48.0031013270286	0.189467261908335	0.403919270955755	0.356714165286717	NA	FALSE
MEMP / MEP	Triploid	ENSG00000131373	HACL1	3	277.986390026601	0.202442841754574	0.287906979089064	0.356881826272663	0.498194507307295	FALSE
MEMP / MEP	Triploid	ENSG00000137491	SLCO2B1	11	2.83606258349414	0.0759607691209868	0.430292643669995	0.356964344687417	NA	FALSE
MEMP / MEP	Triploid	ENSG00000211653	IGLV1-40	22	14.0542620432615	0.000179145347980809	0.427970552416105	0.356993247249649	NA	FALSE
MEMP / MEP	Triploid	ENSG00000189007	ADAT2	6	238.121945452996	0.205304249941326	0.299322904893596	0.357037743921827	0.498324737482192	FALSE
MEMP / MEP	Triploid	ENSG00000042317	SPATA7	14	69.8058286969026	0.202348617789544	0.384214486150212	0.357379238306899	NA	FALSE
MEMP / MEP	Triploid	ENSG00000128534	LSM8	7	1454.78323864899	0.178173608595761	0.2219911089388	0.357387849838584	0.498725906903825	FALSE
MEMP / MEP	Triploid	ENSG00000130208	APOC1	19	3552.72179837445	0.199092762615815	0.398243102443984	0.357509859350126	0.498808688558469	FALSE
MEMP / MEP	Triploid	ENSG00000143013	LMO4	1	3985.00063669905	-0.193535973370293	0.272227639158718	0.357781304150925	0.49901615331678	FALSE
MEMP / MEP	Triploid	ENSG00000128040	SPINK2	4	269.71673790665	0.210741417805624	0.353759103448686	0.357809021104482	0.49901615331678	FALSE
MEMP / MEP	Triploid	ENSG00000159720	ATP6V0D1	16	296.430754738147	0.202540596444171	0.287932113828263	0.357846697351458	0.49901615331678	FALSE
MEMP / MEP	Triploid	ENSG00000138613	APH1B	15	268.566509435731	0.204828276156348	0.292670785853756	0.358026267788271	0.499179080566194	FALSE
MEMP / MEP	Triploid	ENSG00000115539	PDCL3	2	547.695748352023	-0.195350493257071	0.275572157422868	0.358654863227847	0.49996789535809	FALSE
MEMP / MEP	Triploid	ENSG00000106823	ECM2	9	9.73323104781215	0.0935687606391714	0.430094706312595	0.358718940304383	NA	FALSE
MEMP / MEP	Triploid	ENSG00000133742	CA1	8	58.0768898833703	0.192142815502751	0.399592730911189	0.358785478295471	NA	FALSE
MEMP / MEP	Triploid	ENSG00000101986	ABCD1	X	17.08296097475	-0.116451048100292	0.429979885298833	0.358816306945501	NA	FALSE
MEMP / MEP	Triploid	ENSG00000157349	DDX19B	16	216.168773995745	0.206058591956147	0.30506679657556	0.358933535643859	0.500268723615026	FALSE
MEMP / MEP	Triploid	ENSG00000182195	LDOC1	X	105.36565746545	-0.191380345315125	0.394550548111744	0.359057245792627	0.500353503462686	FALSE
MEMP / MEP	Triploid	ENSG00000102934	PLLP	16	3.79478063136918	-0.0513312133331001	0.429424197442699	0.359173972499798	NA	FALSE
MEMP / MEP	Triploid	ENSG00000163521	GLB1L	2	27.3467291960633	-0.140533677182435	0.426764460427455	0.359386614788093	NA	FALSE
MEMP / MEP	Triploid	ENSG00000097021	ACOT7	1	428.227139853698	0.201292836658606	0.285264625161558	0.359412251620095	0.500760512369304	FALSE
MEMP / MEP	Triploid	ENSG00000205111	CDKL4	2	7.03964544932573	0.0983672516147817	0.430290395695469	0.359614255768366	NA	FALSE
MEMP / MEP	Triploid	ENSG00000163116	STPG2	4	3.86895429794316	0.0605757094615015	0.429466638725499	0.359701644406722	NA	FALSE
MEMP / MEP	Triploid	ENSG00000100949	RABGGTA	14	132.479428009387	0.20923711628499	0.341762028403137	0.359810352707937	0.501210324208076	FALSE
MEMP / MEP	Triploid	ENSG00000108309	RUNDC3A	17	4.28857344766108	-0.0489534259954264	0.429413188770356	0.359824414983717	NA	FALSE
MEMP / MEP	Triploid	ENSG00000038210	PI4K2B	4	109.648248023676	0.206103393833917	0.368443708929123	0.359861076058909	0.501210324208076	FALSE
MEMP / MEP	Triploid	ENSG00000141458	NPC1	18	34.5662137405711	0.175691323918964	0.413836302329802	0.359883990815899	NA	FALSE
MEMP / MEP	Triploid	ENSG00000113645	WWC1	5	3.37023408081205	-0.0487792812774007	0.42942806602327	0.36030617097126	NA	FALSE
MEMP / MEP	Triploid	ENSG00000130962	PRRG1	X	11.2962645308971	-0.0956161415737669	0.430752164164261	0.360443936808319	NA	FALSE
MEMP / MEP	Triploid	ENSG00000176973	FAM89B	11	314.943196874495	0.15255632655124	0.426643260084939	0.360445987679633	0.501858826366345	FALSE
MEMP / MEP	Triploid	ENSG00000111261	MANSC1	12	48.6072423934272	-0.174610565367386	0.412030091249616	0.360449190645188	NA	FALSE
MEMP / MEP	Triploid	ENSG00000142396	ERVK3-1	19	251.76463679101	0.206021869646282	0.309753892003333	0.360452833063173	0.501858826366345	FALSE
MEMP / MEP	Triploid	ENSG00000119630	PGF	14	6.55603694896774	0.10636120581106	0.430404128635292	0.360559454619654	NA	FALSE
MEMP / MEP	Triploid	ENSG00000179085	DPM3	1	839.194813823491	-0.181916120797054	0.24098233259121	0.360560156741548	0.501920428130249	FALSE
MEMP / MEP	Triploid	ENSG00000188707	ZBED6CL	7	21.8714224837984	0.154344990113169	0.423799363406673	0.360671837638939	NA	FALSE
MEMP / MEP	Triploid	ENSG00000117242	PINK1-AS	1	3.69299255135402	-0.0499905857762437	0.429458972848583	0.360672107993301	NA	FALSE
MEMP / MEP	Triploid	ENSG00000260388	LINC00562	13	9.23049375848246	0.119374720571253	0.429735690987937	0.360722681372295	NA	FALSE
MEMP / MEP	Triploid	ENSG00000122729	ACO1	9	142.748112585324	0.209069718886428	0.340119431328912	0.36078320846907	0.50214308024985	FALSE
MEMP / MEP	Triploid	ENSG00000123684	LPGAT1	1	168.681089884833	0.208359687516951	0.35647240156007	0.36107465737648	0.502460833988221	FALSE
MEMP / MEP	Triploid	ENSG00000185420	SMYD3	1	477.578578258676	0.199470620513112	0.282383747422136	0.361193144990671	0.502537830860425	FALSE
MEMP / MEP	Triploid	ENSG00000163576	EFHB	3	3.22205920639385	-0.044804681217539	0.429337055559418	0.361213781108019	NA	FALSE
MEMP / MEP	Triploid	ENSG00000123992	DNPEP	2	384.094778756839	0.19655736136137	0.27405638571233	0.361291005250732	0.502586106430083	FALSE
MEMP / MEP	Triploid	ENSG00000227258	SMIM2-AS1	13	3.84602370718267	-0.0495254391738645	0.429390667168643	0.361350358453417	NA	FALSE
MEMP / MEP	Triploid	ENSG00000116489	CAPZA1	1	1250.2966869085	0.179153900860013	0.230101378245556	0.361404589868016	0.502656235200106	FALSE
MEMP / MEP	Triploid	ENSG00000151208	DLG5	10	10.9160856773423	-0.0958133729659711	0.430666850670687	0.361438610302168	NA	FALSE
MEMP / MEP	Triploid	ENSG00000092964	DPYSL2	8	222.256350311431	0.20628707664216	0.304356511859947	0.361527526414022	0.502739344228656	FALSE
MEMP / MEP	Triploid	ENSG00000126226	PCID2	13	613.217351373505	0.194991172036803	0.267492819596645	0.361608374199431	0.502763905906845	FALSE
MEMP / MEP	Triploid	ENSG00000178229	ZNF543	19	35.823516889718	0.174869233161888	0.414590067821593	0.361835601312729	NA	FALSE
MEMP / MEP	Triploid	ENSG00000102383	ZDHHC15	X	26.9108452276819	0.157211084111011	0.422413003751982	0.361887864055266	NA	FALSE
MEMP / MEP	Triploid	ENSG00000100023	PPIL2	22	142.548807015102	0.207941208209295	0.337125097347157	0.361969246839044	0.503159642748526	FALSE
MEMP / MEP	Triploid	ENSG00000261652	C15orf65	15	9.18919183876394	-0.0901210450892002	0.430467215618519	0.361974847653129	NA	FALSE
MEMP / MEP	Triploid	ENSG00000158411	MITD1	2	410.205807647974	0.195822710775704	0.270534449078595	0.362019474014743	0.503159642748526	FALSE
MEMP / MEP	Triploid	ENSG00000156265	MAP3K7CL	21	21.3203089672816	-0.120028275704765	0.429527292687681	0.36210089349033	NA	FALSE
MEMP / MEP	Triploid	ENSG00000113083	LOX	5	14.9140901160331	0.122021083307284	0.429120972435787	0.362118906529583	NA	FALSE
MEMP / MEP	Triploid	ENSG00000197713	RPE	2	301.509832154709	0.20398175890122	0.290020491571446	0.362132396529762	0.503228690043192	FALSE
MEMP / MEP	Triploid	ENSG00000111704	NANOG	12	2.94733769822516	-0.0463430486333477	0.429341656203219	0.362132649649435	NA	FALSE
MEMP / MEP	Triploid	ENSG00000152558	TMEM123	11	1067.62288099791	0.181099441289245	0.235815295900429	0.36230575155598	0.503381677166219	FALSE
MEMP / MEP	Triploid	ENSG00000125870	SNRPB2	20	2104.97976936421	-0.169486149354251	0.216194070093203	0.362564859439984	0.503653733687841	FALSE
MEMP / MEP	Triploid	ENSG00000166548	TK2	16	35.9307354282581	0.178753699217669	0.411084698166673	0.362662232757613	NA	FALSE
MEMP / MEP	Triploid	ENSG00000086758	HUWE1	X	728.447600219671	0.187122868396092	0.249718068162908	0.362672177790562	0.503714874965876	FALSE
MEMP / MEP	Triploid	ENSG00000171428	NAT1	8	44.9546336980881	0.18671416299783	0.404058653592253	0.362737760871271	NA	FALSE
MEMP / MEP	Triploid	ENSG00000223865	HLA-DPB1	6	702.585766851278	0.210079570043482	0.335765058229071	0.362851272279694	0.50387566728264	FALSE
MEMP / MEP	Triploid	ENSG00000185973	TMLHE	X	107.412430217673	-0.199374402643769	0.374701629051591	0.362967604467666	0.503949263435564	FALSE
MEMP / MEP	Triploid	ENSG00000138495	COX17	3	962.14769961333	-0.179724032736987	0.241412455869111	0.363063615988775	0.503994625335429	FALSE
MEMP / MEP	Triploid	ENSG00000152475	ZNF837	19	29.5579010432522	0.164796898633318	0.418666210265388	0.363161776401448	NA	FALSE
MEMP / MEP	Triploid	ENSG00000178187	ZNF454	5	3.49715475430631	-0.0492867422271835	0.429367026598823	0.363198880483893	NA	FALSE
MEMP / MEP	Triploid	ENSG00000162391	FAM151A	1	1.09127696880944	0.0414425426928883	0.428917671287971	0.363308151085973	NA	FALSE
MEMP / MEP	Triploid	ENSG00000180190	TDRP	8	1.09127696880944	0.0414425426928883	0.428917671287971	0.363308151085973	NA	FALSE
MEMP / MEP	Triploid	ENSG00000176406	RIMS2	8	1.09127696880944	0.0414425426928883	0.428917671287971	0.363308151085973	NA	FALSE
MEMP / MEP	Triploid	ENSG00000147676	MAL2	8	1.09127696880944	0.0414425426928883	0.428917671287971	0.363308151085973	NA	FALSE
MEMP / MEP	Triploid	ENSG00000173156	RHOD	11	1.09127696880944	0.0414425426928883	0.428917671287971	0.363308151085973	NA	FALSE
MEMP / MEP	Triploid	ENSG00000172935	MRGPRF	11	1.09127696880944	0.0414425426928883	0.428917671287971	0.363308151085973	NA	FALSE
MEMP / MEP	Triploid	ENSG00000185567	AHNAK2	14	1.09127696880944	0.0414425426928883	0.428917671287971	0.363308151085973	NA	FALSE
MEMP / MEP	Triploid	ENSG00000174992	ZG16	16	1.09127696880944	0.0414425426928883	0.428917671287971	0.363308151085973	NA	FALSE
MEMP / MEP	Triploid	ENSG00000189120	SP6	17	1.09127696880944	0.0414425426928883	0.428917671287971	0.363308151085973	NA	FALSE
MEMP / MEP	Triploid	ENSG00000086967	MYBPC2	19	1.09127696880944	0.0414425426928883	0.428917671287971	0.363308151085973	NA	FALSE
MEMP / MEP	Triploid	ENSG00000126246	IGFLR1	19	54.8505312000222	0.181035928975473	0.407258293850356	0.363343291132352	NA	FALSE
MEMP / MEP	Triploid	ENSG00000155304	HSPA13	21	195.713560079794	0.204913840557073	0.311698531007076	0.363424732758039	0.504335360131433	FALSE
MEMP / MEP	Triploid	ENSG00000100519	PSMC6	14	1060.26987088851	0.180885536668119	0.23719278272688	0.363435836998069	0.504335360131433	FALSE
MEMP / MEP	Triploid	ENSG00000213213	CCDC183	9	10.2362872807963	0.112090887784008	0.429810033963369	0.3635653241618	NA	FALSE
MEMP / MEP	Triploid	ENSG00000128059	PPAT	4	599.018766898228	0.190216186646183	0.257382505028833	0.363598846568457	0.504438096674335	FALSE
MEMP / MEP	Triploid	ENSG00000119703	ZC2HC1C	14	20.8750174924374	0.154313726412342	0.423020983251263	0.363628468458885	NA	FALSE
MEMP / MEP	Triploid	ENSG00000265681	RPL17	18	6129.32076885092	0.184395409228684	0.243971182250993	0.363636662375768	0.504438096674335	FALSE
MEMP / MEP	Triploid	ENSG00000169247	SH3TC2	5	3.6145977846607	-0.0500535580243402	0.429346098249252	0.364075249521868	NA	FALSE
MEMP / MEP	Triploid	ENSG00000171517	LPAR3	1	1.08344949363982	0.0418583359946308	0.429001272808943	0.364081973224006	NA	FALSE
MEMP / MEP	Triploid	ENSG00000233153	UBE2E2-AS1	3	1.08344949363982	0.0418583359946308	0.429001272808943	0.364081973224006	NA	FALSE
MEMP / MEP	Triploid	ENSG00000163624	CDS1	4	1.08344949363982	0.0418583359946308	0.429001272808943	0.364081973224006	NA	FALSE
MEMP / MEP	Triploid	ENSG00000176428	VPS37D	7	1.08344949363982	0.0418583359946308	0.429001272808943	0.364081973224006	NA	FALSE
MEMP / MEP	Triploid	ENSG00000105976	MET	7	1.08344949363982	0.0418583359946308	0.429001272808943	0.364081973224006	NA	FALSE
MEMP / MEP	Triploid	ENSG00000185046	ANKS1B	12	1.08344949363982	0.0418583359946308	0.429001272808943	0.364081973224006	NA	FALSE
MEMP / MEP	Triploid	ENSG00000127585	FBXL16	16	1.08344949363982	0.0418583359946308	0.429001272808943	0.364081973224006	NA	FALSE
MEMP / MEP	Triploid	ENSG00000126603	GLIS2	16	1.08344949363982	0.0418583359946308	0.429001272808943	0.364081973224006	NA	FALSE
MEMP / MEP	Triploid	ENSG00000198768	APCDD1L	20	1.08344949363982	0.0418583359946308	0.429001272808943	0.364081973224006	NA	FALSE
MEMP / MEP	Triploid	ENSG00000155100	OTUD6B	8	193.84739470881	0.206116187003423	0.314553329534557	0.364084462162047	0.504906064573424	FALSE
MEMP / MEP	Triploid	ENSG00000163870	TPRA1	3	184.475538460578	0.205523592752015	0.321483692673397	0.364100917245483	0.504906064573424	FALSE
MEMP / MEP	Triploid	ENSG00000106479	ZNF862	7	30.2333585948071	0.150296039939877	0.423045568603357	0.364160477397827	NA	FALSE
MEMP / MEP	Triploid	ENSG00000078246	TULP3	12	46.8398023254637	0.188385847192717	0.400336346865887	0.36426235177219	NA	FALSE
MEMP / MEP	Triploid	ENSG00000071205	ARHGAP10	4	41.9172409238455	0.172650170184303	0.414079518332659	0.364315690463798	NA	FALSE
MEMP / MEP	Triploid	ENSG00000162735	PEX19	1	212.212026190579	0.204592173061008	0.310512680396913	0.364445031143638	0.505219031661802	FALSE
MEMP / MEP	Triploid	ENSG00000108474	PIGL	17	160.422817505715	0.207185336935956	0.3300550817782	0.364468219234347	0.505219031661802	FALSE
MEMP / MEP	Triploid	ENSG00000100483	VCPKMT	14	138.045411295072	0.206633214250521	0.339228594525063	0.364517086938596	0.505219031661802	FALSE
MEMP / MEP	Triploid	ENSG00000139880	CDH24	14	2.81459925538603	0.0745278523255336	0.430032837919628	0.364644390645227	NA	FALSE
MEMP / MEP	Triploid	ENSG00000175938	ORAI3	16	274.125079916974	0.204622881987467	0.310841499282396	0.364667704772218	0.505339764345618	FALSE
MEMP / MEP	Triploid	ENSG00000137672	TRPC6	11	14.8214142405963	0.130544251914267	0.428010923981131	0.364743785300841	NA	FALSE
MEMP / MEP	Triploid	ENSG00000116678	LEPR	1	268.165244340099	0.207521382781018	0.338422305901378	0.365042476957654	0.505771023707479	FALSE
MEMP / MEP	Triploid	ENSG00000114993	RTKN	2	43.5386289045933	0.181886301108423	0.405835490920307	0.365311885227822	NA	FALSE
MEMP / MEP	Triploid	ENSG00000103994	ZNF106	15	446.42682664892	0.198749291104745	0.282024962974328	0.365472741421524	0.506241945547646	FALSE
MEMP / MEP	Triploid	ENSG00000167578	RAB4B	19	131.335538296976	0.205872709989062	0.343331731626778	0.36550961130718	0.506241945547646	FALSE
MEMP / MEP	Triploid	ENSG00000156398	SFXN2	10	159.347396353799	0.199382513667535	0.379714964157919	0.365643335056531	0.506339021413995	FALSE
MEMP / MEP	Triploid	ENSG00000124466	LYPD3	19	3.63025273499994	-0.0497893439921291	0.429390216896478	0.3657041672768	NA	FALSE
MEMP / MEP	Triploid	ENSG00000223749	MIR503HG	X	36.2045720392587	0.177173931214506	0.410502338013785	0.365741137280795	NA	FALSE
MEMP / MEP	Triploid	ENSG00000107872	FBXL15	10	306.140133353944	0.196255159554507	0.280409803308186	0.366125094642534	0.50672828897935	FALSE
MEMP / MEP	Triploid	ENSG00000137364	TPMT	6	244.125876245089	0.204122405001287	0.310861699582579	0.366134621360184	0.50672828897935	FALSE
MEMP / MEP	Triploid	ENSG00000114779	ABHD14B	3	747.320781045939	0.18244500741269	0.239627741141977	0.36615744708685	0.50672828897935	FALSE
MEMP / MEP	Triploid	ENSG00000103037	SETD6	16	139.46326612929	0.206071454107659	0.340200318578546	0.366179170746671	0.50672828897935	FALSE
MEMP / MEP	Triploid	ENSG00000152439	ZNF773	19	44.5293311497991	0.185255004159311	0.402607310867845	0.366298599548086	NA	FALSE
MEMP / MEP	Triploid	ENSG00000166685	COG1	17	77.4903288827113	0.200655474872421	0.374355476289965	0.366357369499461	NA	FALSE
MEMP / MEP	Triploid	ENSG00000129474	AJUBA	14	2.31676824429264	0.0692240468358767	0.43008352341026	0.366431552154157	NA	FALSE
MEMP / MEP	Triploid	ENSG00000115884	SDC1	2	2.83169524651135	0.0661930372065073	0.429801855487926	0.366482983436564	NA	FALSE
MEMP / MEP	Triploid	ENSG00000204599	TRIM39	6	27.6382335930726	0.16223039726605	0.418917176902654	0.366573799309869	NA	FALSE
MEMP / MEP	Triploid	ENSG00000081665	ZNF506	19	131.587213508256	0.205189986753792	0.342156556138318	0.366599209459856	0.507221337101735	FALSE
MEMP / MEP	Triploid	ENSG00000196159	FAT4	4	10.7004347201567	-0.0938091524485261	0.430280585925661	0.366715945804305	NA	FALSE
MEMP / MEP	Triploid	ENSG00000163617	CCDC191	3	47.8115471483467	0.18376013542535	0.403444344879072	0.366793467401182	NA	FALSE
MEMP / MEP	Triploid	ENSG00000112996	MRPS30	5	522.949703833241	0.190437236924138	0.260738022700209	0.366805988417233	0.507419201988165	FALSE
MEMP / MEP	Triploid	ENSG00000129055	ANAPC13	3	545.383417157283	-0.188939561200999	0.265959213657007	0.366911681258461	0.507477185429093	FALSE
MEMP / MEP	Triploid	ENSG00000101132	PFDN4	20	887.030110052839	-0.178901731838401	0.239492901781339	0.367016374661774	0.507533766629082	FALSE
MEMP / MEP	Triploid	ENSG00000245112	SMARCA5-AS1	4	17.5146232339264	-0.0683813874154188	0.428819821686342	0.367135171073801	NA	FALSE
MEMP / MEP	Triploid	ENSG00000114859	CLCN2	3	8.22913477234172	0.108315658223171	0.429525023025652	0.367160785205973	NA	FALSE
MEMP / MEP	Triploid	ENSG00000188613	NANOS1	10	9.19502564800536	0.11548096466669	0.429293389456735	0.367221922313808	NA	FALSE
MEMP / MEP	Triploid	ENSG00000169439	SDC2	8	2.65587973678566	0.073170535442776	0.429827882407934	0.367330835149908	NA	FALSE
MEMP / MEP	Triploid	ENSG00000173275	ZNF449	X	21.177395181765	-0.127180474362534	0.427714652080333	0.367350763469266	NA	FALSE
MEMP / MEP	Triploid	ENSG00000134250	NOTCH2	1	290.25376813384	0.204268973520907	0.314500786204716	0.367389156912108	0.507960994187601	FALSE
MEMP / MEP	Triploid	ENSG00000204514	ZNF814	19	326.187053514295	0.197894577277299	0.286498345592699	0.367530768196375	0.508027762467027	FALSE
MEMP / MEP	Triploid	ENSG00000214253	FIS1	7	1906.792200015	0.187355587484576	0.253648243915643	0.367565141199281	0.508027762467027	FALSE
MEMP / MEP	Triploid	ENSG00000114209	PDCD10	3	1032.71200758502	0.17931990418954	0.236498025599316	0.36765130315568	0.508058600071161	FALSE
MEMP / MEP	Triploid	ENSG00000128298	BAIAP2L2	22	5.86449865204228	0.0940026181304327	0.429867863477706	0.367756366172803	NA	FALSE
MEMP / MEP	Triploid	ENSG00000163482	STK36	2	17.7499743400904	0.145328882176599	0.424740071668124	0.367887100146231	NA	FALSE
MEMP / MEP	Triploid	ENSG00000143882	ATP6V1C2	2	3.19787870927319	-0.0469414685305662	0.429334387276122	0.368091390433088	NA	FALSE
MEMP / MEP	Triploid	ENSG00000146733	PSPH	7	184.798558176489	0.205558370358135	0.332226354258473	0.36821324694288	0.508746797347542	FALSE
MEMP / MEP	Triploid	ENSG00000281332	LINC00997	7	16.3983139614695	0.143582433052517	0.42508455296662	0.36822690922094	NA	FALSE
MEMP / MEP	Triploid	ENSG00000161929	SCIMP	17	2.96678192893253	-0.0448659524698344	0.42924994626944	0.368244210617863	NA	FALSE
MEMP / MEP	Triploid	ENSG00000149313	AASDHPPT	11	928.119497729566	0.191679150143467	0.266623906656151	0.368430283934287	0.508850318696229	FALSE
MEMP / MEP	Triploid	ENSG00000132581	SDF2	17	419.91388957183	0.191987604161041	0.266577626446828	0.368441902679236	0.508850318696229	FALSE
MEMP / MEP	Triploid	ENSG00000173821	RNF213	17	149.784808814852	0.204841310533934	0.362050078236721	0.368480022160069	0.508850318696229	FALSE
MEMP / MEP	Triploid	ENSG00000050628	PTGER3	1	74.5687311103571	0.184360012435786	0.404761789573172	0.368560723162899	NA	FALSE
MEMP / MEP	Triploid	ENSG00000206199	ANKUB1	3	11.8920678827598	-0.000279627582063122	0.427971184473633	0.368729129720751	NA	FALSE
MEMP / MEP	Triploid	ENSG00000174007	CEP19	3	50.2493364737383	-0.174328432110884	0.408150479520691	0.368805413189997	NA	FALSE
MEMP / MEP	Triploid	ENSG00000117533	VAMP4	1	119.504067079428	0.204338625437393	0.347445518567392	0.368859488888917	0.509285954032468	FALSE
MEMP / MEP	Triploid	ENSG00000102001	CACNA1F	X	3.2876811043201	-0.0483695276732064	0.429318761972989	0.368938947298101	NA	FALSE
MEMP / MEP	Triploid	ENSG00000102221	JADE3	X	71.1168543522136	0.195961480816591	0.382772105940497	0.36897264502456	NA	FALSE
MEMP / MEP	Triploid	ENSG00000140993	TIGD7	16	40.4209770987952	0.180308909619611	0.405996911153836	0.369015484621932	NA	FALSE
MEMP / MEP	Triploid	ENSG00000164253	WDR41	5	334.205138473808	0.194390492418028	0.27686206895304	0.369068786745213	0.509486526046436	FALSE
MEMP / MEP	Triploid	ENSG00000197093	GAL3ST4	7	4.80251666031746	0.0893267878748976	0.429916061838174	0.369127773941408	NA	FALSE
MEMP / MEP	Triploid	ENSG00000106006	HOXA6	7	13.2963843052009	0.13414628114624	0.426943507754152	0.369246963387998	NA	FALSE
MEMP / MEP	Triploid	ENSG00000099377	HSD3B7	16	9.52050128755988	0.117319486728834	0.428808056712307	0.369354647117592	NA	FALSE
MEMP / MEP	Triploid	ENSG00000150045	KLRF1	12	2.91969706291768	-0.0452451681495733	0.429238494557628	0.369573585931619	NA	FALSE
MEMP / MEP	Triploid	ENSG00000124610	HIST1H1A	6	164.337053509517	-0.185218082175065	0.389028112662997	0.36967518773501	0.510235120348218	FALSE
MEMP / MEP	Triploid	ENSG00000163933	RFT1	3	254.702094807706	0.200975784068353	0.304151291202988	0.369816625436915	0.510341812105712	FALSE
MEMP / MEP	Triploid	ENSG00000161914	ZNF653	19	22.5310642222485	0.148062600655602	0.423327855409546	0.369898658921413	NA	FALSE
MEMP / MEP	Triploid	ENSG00000197429	IPP	1	34.5506192707145	0.163372545323157	0.418333567629334	0.370243173335954	NA	FALSE
MEMP / MEP	Triploid	ENSG00000132855	ANGPTL3	1	5.93873938274386	0.0819985352358851	0.430148273838756	0.370293738650557	NA	FALSE
MEMP / MEP	Triploid	ENSG00000111817	DSE	6	49.0620648267704	0.176623906026401	0.406720470996459	0.370298226062055	NA	FALSE
MEMP / MEP	Triploid	ENSG00000106992	AK1	9	107.264490897586	0.202972672090405	0.353169542718256	0.370320869099127	0.510889555348173	FALSE
MEMP / MEP	Triploid	ENSG00000147687	TATDN1	8	550.08127119789	0.185345106135538	0.250971048912291	0.370341957427204	0.510889555348173	FALSE
MEMP / MEP	Triploid	ENSG00000116863	ADPRHL2	1	296.148731930535	0.199948529837259	0.300488964885784	0.37056550926858	0.511050333066347	FALSE
MEMP / MEP	Triploid	ENSG00000119048	UBE2B	5	848.970149760567	0.181674558975693	0.243532708558038	0.370586957621318	0.511050333066347	FALSE
MEMP / MEP	Triploid	ENSG00000112576	CCND3	6	586.008834565234	0.190643563185447	0.26947827339014	0.370691150087232	0.511105437748068	FALSE
MEMP / MEP	Triploid	ENSG00000159648	TEPP	16	3.41295160984411	-0.0486505561550881	0.429266036457171	0.370753223855077	NA	FALSE
MEMP / MEP	Triploid	ENSG00000122507	BBS9	7	49.1952426465807	0.177579966707035	0.404766910483705	0.370827649019524	NA	FALSE
MEMP / MEP	Triploid	ENSG00000188060	RAB42	1	7.07533128816924	0.105443597088912	0.429430523124717	0.370834519256953	NA	FALSE
MEMP / MEP	Triploid	ENSG00000130066	SAT1	X	848.849244574781	-0.198775987881726	0.33003773642925	0.370858434015455	0.511247498174112	FALSE
MEMP / MEP	Triploid	ENSG00000166963	MAP1A	15	104.078503934038	0.200901634258088	0.366307854931186	0.371168436877819	0.511586220723507	FALSE
MEMP / MEP	Triploid	ENSG00000198929	NOS1AP	1	3.23511700271768	-0.0454704738800222	0.429236037420609	0.371180825893851	NA	FALSE
MEMP / MEP	Triploid	ENSG00000136848	DAB2IP	9	14.6773354870996	0.134727944493063	0.426345803167789	0.371267531069533	NA	FALSE
MEMP / MEP	Triploid	ENSG00000275714	HIST1H3A	6	39.4421646595444	-0.156137327325825	0.419672627002671	0.371305458193608	NA	FALSE
MEMP / MEP	Triploid	ENSG00000242759	LINC00882	3	4.46441517925307	0.0596563060412316	0.429094587525467	0.371320530516773	NA	FALSE
MEMP / MEP	Triploid	ENSG00000275074	NUDT18	8	46.0321011170359	-0.160688950548869	0.416523530810254	0.371445658875216	NA	FALSE
MEMP / MEP	Triploid	ENSG00000076770	MBNL3	X	315.893124645727	0.204278469507548	0.326521904217142	0.371453234438961	0.511890091172639	FALSE
MEMP / MEP	Triploid	ENSG00000008128	CDK11A	1	214.826472056172	0.203554367414037	0.325226060056081	0.371587626035458	0.511986621708076	FALSE
MEMP / MEP	Triploid	ENSG00000065057	NTHL1	16	771.37634784389	0.184657130357804	0.252104846294209	0.371715069307528	0.512073546828255	FALSE
MEMP / MEP	Triploid	ENSG00000127399	LRRC61	7	207.278995567606	0.201404111031789	0.309759005048151	0.371795059479764	0.512095081924958	FALSE
MEMP / MEP	Triploid	ENSG00000275004	ZNF280B	22	61.4429685733647	0.193744833033631	0.386143861361148	0.371830341945062	NA	FALSE
MEMP / MEP	Triploid	ENSG00000167703	SLC43A2	17	21.4250436757027	0.149443266642955	0.422483726071487	0.371839752100716	NA	FALSE
MEMP / MEP	Triploid	ENSG00000184185	KCNJ12	17	13.4304410733538	-0.0672427402727321	0.429518560964578	0.371840517065862	NA	FALSE
MEMP / MEP	Triploid	ENSG00000277734	TRAC	14	3.37658072794639	-0.0409485779567259	0.429162336562029	0.371854574071488	NA	FALSE
MEMP / MEP	Triploid	ENSG00000170946	DNAJC24	11	115.873474563301	0.202771614940805	0.35176783749946	0.371879322414331	0.512122493674425	FALSE
MEMP / MEP	Triploid	ENSG00000148926	ADM	11	3.25693986868028	0.0676746682389587	0.429615965790443	0.372059982064788	NA	FALSE
MEMP / MEP	Triploid	ENSG00000086300	SNX10	7	81.5150464367543	0.196705341464231	0.37781080301049	0.372091422884552	NA	FALSE
MEMP / MEP	Triploid	ENSG00000136371	MTHFS	15	367.365613771449	-0.196440730027792	0.299230586140607	0.372100805848038	0.512338832346918	FALSE
MEMP / MEP	Triploid	ENSG00000256436	TAS2R31	12	10.0354368909608	0.117475501628386	0.429062205914841	0.372363198288009	NA	FALSE
MEMP / MEP	Triploid	ENSG00000170325	PRDM10	11	44.443043452203	0.173902905547719	0.409084802260264	0.372416919166022	NA	FALSE
MEMP / MEP	Triploid	ENSG00000164442	CITED2	6	1494.22896185744	0.158472462058999	0.42117155492596	0.37243068053214	0.51270431228274	FALSE
MEMP / MEP	Triploid	ENSG00000115850	LCT	2	1.54783149165685	0.0510634571996157	0.429117177717842	0.372488278379558	NA	FALSE
MEMP / MEP	Triploid	ENSG00000112599	GUCA1B	6	1.54783149165685	0.0510634571996157	0.429117177717842	0.372488278379558	NA	FALSE
MEMP / MEP	Triploid	ENSG00000143858	SYT2	1	1.02853715245536	0.0440819221110834	0.429581945553852	0.372572870894793	NA	FALSE
MEMP / MEP	Triploid	ENSG00000272620	AFAP1-AS1	4	1.02853715245536	0.0440819221110834	0.429581945553852	0.372572870894793	NA	FALSE
MEMP / MEP	Triploid	ENSG00000104332	SFRP1	8	1.02853715245536	0.0440819221110834	0.429581945553852	0.372572870894793	NA	FALSE
MEMP / MEP	Triploid	ENSG00000214872	SMTNL1	11	1.02853715245536	0.0440819221110834	0.429581945553852	0.372572870894793	NA	FALSE
MEMP / MEP	Triploid	ENSG00000229111	MED4-AS1	13	1.02853715245536	0.0440819221110834	0.429581945553852	0.372572870894793	NA	FALSE
MEMP / MEP	Triploid	ENSG00000258867	LINC01146	14	1.02853715245536	0.0440819221110834	0.429581945553852	0.372572870894793	NA	FALSE
MEMP / MEP	Triploid	ENSG00000105290	APLP1	19	1.02853715245536	0.0440819221110834	0.429581945553852	0.372572870894793	NA	FALSE
MEMP / MEP	Triploid	ENSG00000160185	UBASH3A	21	26.3731424727484	0.15094811876903	0.421649928891414	0.372853227617516	NA	FALSE
MEMP / MEP	Triploid	ENSG00000187091	PLCD1	3	7.48278184760105	0.105354550082134	0.429193131636477	0.37301355923116	NA	FALSE
MEMP / MEP	Triploid	ENSG00000168538	TRAPPC11	4	212.862651177764	0.20157905602462	0.316777536458855	0.373264150067298	0.513762816482527	FALSE
MEMP / MEP	Triploid	ENSG00000126062	TMEM115	3	184.523082414046	0.202425515272171	0.328079305068132	0.373357958491421	0.5138030570246	FALSE
MEMP / MEP	Triploid	ENSG00000103275	UBE2I	16	2496.15986296272	0.18006457599173	0.24353149992197	0.373453968482655	0.513846312850854	FALSE
MEMP / MEP	Triploid	ENSG00000184005	ST6GALNAC3	1	10.0823898924459	-0.0612105614467078	0.428978975587788	0.373459913272793	NA	FALSE
MEMP / MEP	Triploid	ENSG00000258947	TUBB3	16	2.59984689581417	0.0581093642505323	0.429106893851848	0.373549208545578	NA	FALSE
MEMP / MEP	Triploid	ENSG00000124596	OARD1	6	645.165557391576	0.180038576640817	0.243190095126257	0.373786704532915	0.514215215762172	FALSE
MEMP / MEP	Triploid	ENSG00000144029	MRPS5	2	811.313478531784	0.188919332692693	0.26495427827338	0.373910048549038	0.514295982075142	FALSE
MEMP / MEP	Triploid	ENSG00000108439	PNPO	17	85.4701811515474	0.198147087932481	0.370868431967775	0.373915968527075	NA	FALSE
MEMP / MEP	Triploid	ENSG00000085998	POMGNT1	1	142.593273485993	0.201953169935115	0.331725923569739	0.374163145899811	0.514555159337157	FALSE
MEMP / MEP	Triploid	ENSG00000162636	FAM102B	1	146.489439155443	0.200826982100665	0.360399282329547	0.374337680962263	0.514706225577454	FALSE
MEMP / MEP	Triploid	ENSG00000242498	ARPIN	15	27.3920887766733	-0.137983846911894	0.424316707676317	0.374409816700877	NA	FALSE
MEMP / MEP	Triploid	ENSG00000151914	DST	6	132.831544776704	0.200390133661953	0.358899059979	0.374631961802823	0.5150218590299	FALSE
MEMP / MEP	Triploid	ENSG00000198780	FAM169A	5	34.3991685293032	0.169049271881151	0.412323719045874	0.374773133584591	NA	FALSE
MEMP / MEP	Triploid	ENSG00000152465	NMT2	10	177.553920024982	0.201245457789334	0.31632153122196	0.374853724576972	0.515237707109858	FALSE
MEMP / MEP	Triploid	ENSG00000163746	PLSCR2	3	1.96310952625828	0.0524181391328418	0.428994593376938	0.374864954715078	NA	FALSE
MEMP / MEP	Triploid	ENSG00000153956	CACNA2D1	7	3.5303946401985	-0.0489310556469934	0.429253195518559	0.374993091117509	NA	FALSE
MEMP / MEP	Triploid	ENSG00000158604	TMED4	7	702.073472881837	0.179584933951088	0.244722293706417	0.375062186723252	0.51540891520497	FALSE
MEMP / MEP	Triploid	ENSG00000145715	RASA1	5	179.703343054632	0.200478347469919	0.320111256477604	0.375107833096894	0.51540891520497	FALSE
MEMP / MEP	Triploid	ENSG00000171759	PAH	12	16.0272349668733	0.115528315966977	0.428629894487807	0.375283441671966	NA	FALSE
MEMP / MEP	Triploid	ENSG00000205765	C5orf51	5	191.99192708023	0.200052034264127	0.314290542973508	0.375302013730017	0.515541151260888	FALSE
MEMP / MEP	Triploid	ENSG00000247950	SEC24B-AS1	4	17.8757404811429	-0.111108694450717	0.42854336150589	0.375325466449356	NA	FALSE
MEMP / MEP	Triploid	ENSG00000131944	FAAP24	19	96.8984438973228	0.199293086302847	0.364402060146586	0.37541562638546	0.515541151260888	FALSE
MEMP / MEP	Triploid	ENSG00000166166	TRMT61A	14	203.101282441452	0.200121774932579	0.316835153329222	0.375484508989646	0.515541151260888	FALSE
MEMP / MEP	Triploid	ENSG00000108582	CPD	17	105.239011167342	0.200173553029978	0.354879560723054	0.375488803990344	0.515541151260888	FALSE
MEMP / MEP	Triploid	ENSG00000260442	ATP2A1-AS1	16	71.2723098312537	0.192430090997938	0.38261160057701	0.375528026169411	NA	FALSE
MEMP / MEP	Triploid	ENSG00000114744	COMMD2	3	506.853940839703	0.189860022331737	0.27003978656894	0.375528027234901	0.515541151260888	FALSE
MEMP / MEP	Triploid	ENSG00000173662	TAS1R1	1	0.752165476316428	0.0362621856279076	0.429831498361804	0.37556229578032	NA	FALSE
MEMP / MEP	Triploid	ENSG00000175262	C1orf127	1	0.752165476316428	0.0362621856279076	0.429831498361804	0.37556229578032	NA	FALSE
MEMP / MEP	Triploid	ENSG00000142615	CELA2A	1	0.752165476316428	0.0362621856279076	0.429831498361804	0.37556229578032	NA	FALSE
MEMP / MEP	Triploid	ENSG00000162594	IL23R	1	0.752165476316428	0.0362621856279076	0.429831498361804	0.37556229578032	NA	FALSE
MEMP / MEP	Triploid	ENSG00000270882	HIST2H4A	1	0.752165476316428	0.0362621856279076	0.429831498361804	0.37556229578032	NA	FALSE
MEMP / MEP	Triploid	ENSG00000132677	RHBG	1	0.752165476316428	0.0362621856279076	0.429831498361804	0.37556229578032	NA	FALSE
MEMP / MEP	Triploid	ENSG00000080910	CFHR2	1	0.752165476316428	0.0362621856279076	0.429831498361804	0.37556229578032	NA	FALSE
MEMP / MEP	Triploid	ENSG00000177275	OR2AJ1	1	0.752165476316428	0.0362621856279076	0.429831498361804	0.37556229578032	NA	FALSE
MEMP / MEP	Triploid	ENSG00000115194	SLC30A3	2	0.752165476316428	0.0362621856279076	0.429831498361804	0.37556229578032	NA	FALSE
MEMP / MEP	Triploid	ENSG00000163017	ACTG2	2	0.752165476316428	0.0362621856279076	0.429831498361804	0.37556229578032	NA	FALSE
MEMP / MEP	Triploid	ENSG00000115844	DLX2	2	0.752165476316428	0.0362621856279076	0.429831498361804	0.37556229578032	NA	FALSE
MEMP / MEP	Triploid	ENSG00000231453	LINC01305	2	0.752165476316428	0.0362621856279076	0.429831498361804	0.37556229578032	NA	FALSE
MEMP / MEP	Triploid	ENSG00000163825	RTP3	3	0.752165476316428	0.0362621856279076	0.429831498361804	0.37556229578032	NA	FALSE
MEMP / MEP	Triploid	ENSG00000144730	IL17RD	3	0.752165476316428	0.0362621856279076	0.429831498361804	0.37556229578032	NA	FALSE
MEMP / MEP	Triploid	ENSG00000198643	FAM3D	3	0.752165476316428	0.0362621856279076	0.429831498361804	0.37556229578032	NA	FALSE
MEMP / MEP	Triploid	ENSG00000174640	SLCO2A1	3	0.752165476316428	0.0362621856279076	0.429831498361804	0.37556229578032	NA	FALSE
MEMP / MEP	Triploid	ENSG00000280711	JADRR	4	0.752165476316428	0.0362621856279076	0.429831498361804	0.37556229578032	NA	FALSE
MEMP / MEP	Triploid	ENSG00000164107	HAND2	4	0.752165476316428	0.0362621856279076	0.429831498361804	0.37556229578032	NA	FALSE
MEMP / MEP	Triploid	ENSG00000249740	OSMR-AS1	5	0.752165476316428	0.0362621856279076	0.429831498361804	0.37556229578032	NA	FALSE
MEMP / MEP	Triploid	ENSG00000245526	LINC00461	5	0.752165476316428	0.0362621856279076	0.429831498361804	0.37556229578032	NA	FALSE
MEMP / MEP	Triploid	ENSG00000152503	TRIM36	5	0.752165476316428	0.0362621856279076	0.429831498361804	0.37556229578032	NA	FALSE
MEMP / MEP	Triploid	ENSG00000272674	PCDHB16	5	0.752165476316428	0.0362621856279076	0.429831498361804	0.37556229578032	NA	FALSE
MEMP / MEP	Triploid	ENSG00000113739	STC2	5	0.752165476316428	0.0362621856279076	0.429831498361804	0.37556229578032	NA	FALSE
MEMP / MEP	Triploid	ENSG00000230873	STMND1	6	0.752165476316428	0.0362621856279076	0.429831498361804	0.37556229578032	NA	FALSE
MEMP / MEP	Triploid	ENSG00000095981	KCNK16	6	0.752165476316428	0.0362621856279076	0.429831498361804	0.37556229578032	NA	FALSE
MEMP / MEP	Triploid	ENSG00000112782	CLIC5	6	0.752165476316428	0.0362621856279076	0.429831498361804	0.37556229578032	NA	FALSE
MEMP / MEP	Triploid	ENSG00000153294	ADGRF4	6	0.752165476316428	0.0362621856279076	0.429831498361804	0.37556229578032	NA	FALSE
MEMP / MEP	Triploid	ENSG00000255690	TRIL	7	0.752165476316428	0.0362621856279076	0.429831498361804	0.37556229578032	NA	FALSE
MEMP / MEP	Triploid	ENSG00000182111	ZNF716	7	0.752165476316428	0.0362621856279076	0.429831498361804	0.37556229578032	NA	FALSE
MEMP / MEP	Triploid	ENSG00000253958	CLDN23	8	0.752165476316428	0.0362621856279076	0.429831498361804	0.37556229578032	NA	FALSE
MEMP / MEP	Triploid	ENSG00000148053	NTRK2	9	0.752165476316428	0.0362621856279076	0.429831498361804	0.37556229578032	NA	FALSE
MEMP / MEP	Triploid	ENSG00000271086	NAMA	9	0.752165476316428	0.0362621856279076	0.429831498361804	0.37556229578032	NA	FALSE
MEMP / MEP	Triploid	ENSG00000107187	LHX3	9	0.752165476316428	0.0362621856279076	0.429831498361804	0.37556229578032	NA	FALSE
MEMP / MEP	Triploid	ENSG00000148795	CYP17A1	10	0.752165476316428	0.0362621856279076	0.429831498361804	0.37556229578032	NA	FALSE
MEMP / MEP	Triploid	ENSG00000229859	PGA3	11	0.752165476316428	0.0362621856279076	0.429831498361804	0.37556229578032	NA	FALSE
MEMP / MEP	Triploid	ENSG00000256713	PGA5	11	0.752165476316428	0.0362621856279076	0.429831498361804	0.37556229578032	NA	FALSE
MEMP / MEP	Triploid	ENSG00000198488	B3GNT6	11	0.752165476316428	0.0362621856279076	0.429831498361804	0.37556229578032	NA	FALSE
MEMP / MEP	Triploid	ENSG00000257057	C11orf97	11	0.752165476316428	0.0362621856279076	0.429831498361804	0.37556229578032	NA	FALSE
MEMP / MEP	Triploid	ENSG00000172367	PDZD3	11	0.752165476316428	0.0362621856279076	0.429831498361804	0.37556229578032	NA	FALSE
MEMP / MEP	Triploid	ENSG00000089692	LAG3	12	0.752165476316428	0.0362621856279076	0.429831498361804	0.37556229578032	NA	FALSE
MEMP / MEP	Triploid	ENSG00000179520	SLC17A8	12	0.752165476316428	0.0362621856279076	0.429831498361804	0.37556229578032	NA	FALSE
MEMP / MEP	Triploid	ENSG00000153495	TEX29	13	0.752165476316428	0.0362621856279076	0.429831498361804	0.37556229578032	NA	FALSE
MEMP / MEP	Triploid	ENSG00000182107	TMEM30B	14	0.752165476316428	0.0362621856279076	0.429831498361804	0.37556229578032	NA	FALSE
MEMP / MEP	Triploid	ENSG00000258512	LINC00239	14	0.752165476316428	0.0362621856279076	0.429831498361804	0.37556229578032	NA	FALSE
MEMP / MEP	Triploid	ENSG00000104044	OCA2	15	0.752165476316428	0.0362621856279076	0.429831498361804	0.37556229578032	NA	FALSE
MEMP / MEP	Triploid	ENSG00000280515	SALRNA2	15	0.752165476316428	0.0362621856279076	0.429831498361804	0.37556229578032	NA	FALSE
MEMP / MEP	Triploid	ENSG00000248893	FAM138E	15	0.752165476316428	0.0362621856279076	0.429831498361804	0.37556229578032	NA	FALSE
MEMP / MEP	Triploid	ENSG00000166558	SLC38A8	16	0.752165476316428	0.0362621856279076	0.429831498361804	0.37556229578032	NA	FALSE
MEMP / MEP	Triploid	ENSG00000179111	HES7	17	0.752165476316428	0.0362621856279076	0.429831498361804	0.37556229578032	NA	FALSE
MEMP / MEP	Triploid	ENSG00000171931	FBXW10	17	0.752165476316428	0.0362621856279076	0.429831498361804	0.37556229578032	NA	FALSE
MEMP / MEP	Triploid	ENSG00000273706	LHX1	17	0.752165476316428	0.0362621856279076	0.429831498361804	0.37556229578032	NA	FALSE
MEMP / MEP	Triploid	ENSG00000186919	ZACN	17	0.752165476316428	0.0362621856279076	0.429831498361804	0.37556229578032	NA	FALSE
MEMP / MEP	Triploid	ENSG00000171246	NPTX1	17	0.752165476316428	0.0362621856279076	0.429831498361804	0.37556229578032	NA	FALSE
MEMP / MEP	Triploid	ENSG00000141934	PLPP2	19	0.752165476316428	0.0362621856279076	0.429831498361804	0.37556229578032	NA	FALSE
MEMP / MEP	Triploid	ENSG00000269635	AC004257.1	19	0.752165476316428	0.0362621856279076	0.429831498361804	0.37556229578032	NA	FALSE
MEMP / MEP	Triploid	ENSG00000204978	ERICH4	19	0.752165476316428	0.0362621856279076	0.429831498361804	0.37556229578032	NA	FALSE
MEMP / MEP	Triploid	ENSG00000105509	HAS1	19	0.752165476316428	0.0362621856279076	0.429831498361804	0.37556229578032	NA	FALSE
MEMP / MEP	Triploid	ENSG00000080031	PTPRH	19	0.752165476316428	0.0362621856279076	0.429831498361804	0.37556229578032	NA	FALSE
MEMP / MEP	Triploid	ENSG00000160472	TMEM190	19	0.752165476316428	0.0362621856279076	0.429831498361804	0.37556229578032	NA	FALSE
MEMP / MEP	Triploid	ENSG00000233746	LINC00656	20	0.752165476316428	0.0362621856279076	0.429831498361804	0.37556229578032	NA	FALSE
MEMP / MEP	Triploid	ENSG00000230753	ZNF341-AS1	20	0.752165476316428	0.0362621856279076	0.429831498361804	0.37556229578032	NA	FALSE
MEMP / MEP	Triploid	ENSG00000231742	LINC01273	20	0.752165476316428	0.0362621856279076	0.429831498361804	0.37556229578032	NA	FALSE
MEMP / MEP	Triploid	ENSG00000224388	BACE2-IT1	21	0.752165476316428	0.0362621856279076	0.429831498361804	0.37556229578032	NA	FALSE
MEMP / MEP	Triploid	ENSG00000211643	IGLV5-52	22	0.752165476316428	0.0362621856279076	0.429831498361804	0.37556229578032	NA	FALSE
MEMP / MEP	Triploid	ENSG00000184459	BPIFC	22	0.752165476316428	0.0362621856279076	0.429831498361804	0.37556229578032	NA	FALSE
MEMP / MEP	Triploid	ENSG00000177138	FAM9B	X	0.752165476316428	0.0362621856279076	0.429831498361804	0.37556229578032	NA	FALSE
MEMP / MEP	Triploid	ENSG00000205593	DENND6B	22	34.6613753562084	0.162759671394071	0.41445143578753	0.375595783910599	NA	FALSE
MEMP / MEP	Triploid	ENSG00000136156	ITM2B	13	1660.49037252541	0.170257373786595	0.223377225097388	0.375708674224308	0.515647206554255	FALSE
MEMP / MEP	Triploid	ENSG00000170571	EMB	5	192.250608084033	-0.195868730549861	0.355174968821429	0.375734887973052	0.515647206554255	FALSE
MEMP / MEP	Triploid	ENSG00000059915	PSD	10	18.1822955500104	0.12966171231137	0.426339909199965	0.375971500713321	NA	FALSE
MEMP / MEP	Triploid	ENSG00000120868	APAF1	12	79.824704229122	0.196218750817776	0.373156046584101	0.376077000534957	NA	FALSE
MEMP / MEP	Triploid	ENSG00000158715	SLC45A3	1	134.426455341125	0.206532656988804	0.357787009105625	0.376149747991321	0.516127529706319	FALSE
MEMP / MEP	Triploid	ENSG00000167779	IGFBP6	12	5.33725682267403	0.0873176621049366	0.429494949962327	0.376258241326412	NA	FALSE
MEMP / MEP	Triploid	ENSG00000276234	TADA2A	17	244.141611547189	0.19855270992043	0.308334579116454	0.376270986016641	0.51615495493783	FALSE
MEMP / MEP	Triploid	ENSG00000090382	LYZ	12	377.309042360657	0.200159313520886	0.301710460012726	0.376299471357842	0.51615495493783	FALSE
MEMP / MEP	Triploid	ENSG00000224746	AC015987.1	7	2.53710707946008	0.0562742232904996	0.429117049520332	0.376331566163924	NA	FALSE
MEMP / MEP	Triploid	ENSG00000255587	RAB44	6	28.3560914995166	0.157397401662294	0.418116272387188	0.376762149125465	NA	FALSE
MEMP / MEP	Triploid	ENSG00000103269	RHBDL1	16	2.65151239980286	0.0638644706280855	0.429488451742079	0.37677005828405	NA	FALSE
MEMP / MEP	Triploid	ENSG00000013392	RWDD2A	6	10.786148551502	0.11763834533825	0.427822847739043	0.377011826987799	NA	FALSE
MEMP / MEP	Triploid	ENSG00000101166	PRELID3B	20	457.46913881474	0.187879000261849	0.266989173427404	0.377052032932938	0.517098074120542	FALSE
MEMP / MEP	Triploid	ENSG00000151552	QDPR	4	448.504038549152	0.191493394028383	0.277783876738229	0.377304250534727	0.517293968145235	FALSE
MEMP / MEP	Triploid	ENSG00000138617	PARP16	15	94.8837724977091	0.198434170572447	0.360489249036111	0.377324895201074	0.517293968145235	FALSE
MEMP / MEP	Triploid	ENSG00000126821	SGPP1	14	90.7485469727499	0.193236442783538	0.379476123160141	0.377585367909521	0.51756189017331	FALSE
MEMP / MEP	Triploid	ENSG00000182866	LCK	1	4.13512403746411	-0.0507717461913682	0.429160750813999	0.377697086703092	NA	FALSE
MEMP / MEP	Triploid	ENSG00000186871	ERCC6L	X	81.7049968409138	-0.178738728651579	0.396974290649272	0.377834437776022	NA	FALSE
MEMP / MEP	Triploid	ENSG00000074201	CLNS1A	11	2507.88283430441	0.165546573987536	0.215581247110864	0.377850038179127	0.517780613490244	FALSE
MEMP / MEP	Triploid	ENSG00000068697	LAPTM4A	2	981.487375401706	0.175666764634136	0.236965646199123	0.377875081379646	0.517780613490244	FALSE
MEMP / MEP	Triploid	ENSG00000085514	PILRA	7	11.5632247191243	0.112400694865895	0.427890077885955	0.378172234599264	NA	FALSE
MEMP / MEP	Triploid	ENSG00000155660	PDIA4	7	480.488256664633	0.189247462514069	0.272848787581424	0.378178862401944	0.518107646028283	FALSE
MEMP / MEP	Triploid	ENSG00000101162	TUBB1	20	15.4254585948077	0.131323542991055	0.425749384071059	0.378215370043051	NA	FALSE
MEMP / MEP	Triploid	ENSG00000115525	ST3GAL5	2	28.4418741218897	0.159435210303252	0.416332584546071	0.378313179730531	NA	FALSE
MEMP / MEP	Triploid	ENSG00000123191	ATP7B	13	24.7998848699233	0.155254489906344	0.418315975872502	0.378349373951385	NA	FALSE
MEMP / MEP	Triploid	ENSG00000111481	COPZ1	12	586.901484547845	0.184918158140497	0.259736759567952	0.378414164969921	0.5182766031567	FALSE
MEMP / MEP	Triploid	ENSG00000163001	CFAP36	2	329.227948592536	0.189678895066161	0.274845614767407	0.378432457501625	0.5182766031567	FALSE
MEMP / MEP	Triploid	ENSG00000167264	DUS2	16	86.5011782406565	0.196074362866346	0.370274132429157	0.378458417210831	NA	FALSE
MEMP / MEP	Triploid	ENSG00000125449	ARMC7	17	75.5055646514004	0.195380730367762	0.371379982288379	0.378479741199455	NA	FALSE
MEMP / MEP	Triploid	ENSG00000132694	ARHGEF11	1	40.6754280881464	0.162797878660587	0.41491392304312	0.378499620344353	NA	FALSE
MEMP / MEP	Triploid	ENSG00000134575	ACP2	11	102.299025017367	0.198451790913146	0.355971283658844	0.378531258222643	0.518322702061189	FALSE
MEMP / MEP	Triploid	ENSG00000279909	AC110615.1	4	8.44332785845092	-0.0812661100019298	0.429408795488617	0.37858248988463	NA	FALSE
MEMP / MEP	Triploid	ENSG00000047621	C12orf4	12	73.1037259861615	0.193160120501367	0.375189550912186	0.37865060951336	NA	FALSE
MEMP / MEP	Triploid	ENSG00000136425	CIB2	15	119.677237192819	0.193878279602608	0.378216175362564	0.378716032831554	0.518486488857653	FALSE
MEMP / MEP	Triploid	ENSG00000215475	SIAH3	13	3.52623643039987	-0.0485430338644283	0.429207040601037	0.378726550342936	NA	FALSE
MEMP / MEP	Triploid	ENSG00000160439	RDH13	19	121.64046040608	0.199493933406005	0.345156843997589	0.378819784725554	0.518539313101881	FALSE
MEMP / MEP	Triploid	ENSG00000240720	LRRD1	7	2.93225141292459	0.0736756829769268	0.429393012991065	0.378879472784884	NA	FALSE
MEMP / MEP	Triploid	ENSG00000174236	REP15	12	2.93225141292459	0.0736756829769268	0.429393012991065	0.378879472784884	NA	FALSE
MEMP / MEP	Triploid	ENSG00000227078	AC004448.2	17	10.4506051090919	2.12373897972008e-05	0.427971532531132	0.378979511093462	NA	FALSE
MEMP / MEP	Triploid	ENSG00000128050	PAICS	4	2141.6014146808	0.173549743129341	0.228840763830503	0.379099556834119	0.518833019217249	FALSE
MEMP / MEP	Triploid	ENSG00000159239	C2orf81	2	7.20071320750815	0.096191054780829	0.428883700692562	0.379101207264238	NA	FALSE
MEMP / MEP	Triploid	ENSG00000102996	MMP15	16	4.74414418094616	0.0897617163780403	0.42931188644798	0.379150968459767	NA	FALSE
MEMP / MEP	Triploid	ENSG00000233296	AC092159.2	2	3.32840575781771	0.0572033359843063	0.428940825231806	0.379170405415776	NA	FALSE
MEMP / MEP	Triploid	ENSG00000145088	EAF2	3	403.186002602269	0.191323703376576	0.281658914914579	0.379190733611247	0.518868558442768	FALSE
MEMP / MEP	Triploid	ENSG00000167085	PHB	17	2480.45395075252	0.17135562341611	0.248173976830231	0.379296120086611	0.518911468801931	FALSE
MEMP / MEP	Triploid	ENSG00000104738	MCM4	8	923.790640397232	0.176470328588354	0.238337958775034	0.379352521555967	0.518911468801931	FALSE
MEMP / MEP	Triploid	ENSG00000228126	FALEC	1	5.29667840603986	0.0908810905411854	0.429248829905757	0.379536490334995	NA	FALSE
MEMP / MEP	Triploid	ENSG00000002919	SNX11	17	72.2437193114346	0.193107443317942	0.375488025982372	0.379702510620388	NA	FALSE
MEMP / MEP	Triploid	ENSG00000114491	UMPS	3	512.223970789045	0.187870978711279	0.270335926209619	0.379889445563991	0.51940813639854	FALSE
MEMP / MEP	Triploid	ENSG00000114316	USP4	3	217.584855544757	0.195757482174975	0.305590370903638	0.379976689595586	0.51940813639854	FALSE
MEMP / MEP	Triploid	ENSG00000170113	NIPA1	15	38.6219329999133	0.173066551081601	0.406250319816167	0.379998790183235	NA	FALSE
MEMP / MEP	Triploid	ENSG00000086848	ALG9	11	72.0007888541406	0.189880672024622	0.382111821833556	0.380051840071618	NA	FALSE
MEMP / MEP	Triploid	ENSG00000117475	BLZF1	1	187.688740692219	0.19786789734896	0.311555497243763	0.380065482982555	0.51940813639854	FALSE
MEMP / MEP	Triploid	ENSG00000173039	RELA	11	251.232085847242	0.194454984824917	0.292835548096521	0.380087019041158	0.51940813639854	FALSE
MEMP / MEP	Triploid	ENSG00000142694	EVA1B	1	382.186423375622	0.199975797256664	0.334216106987338	0.38012992267683	0.51940813639854	FALSE
MEMP / MEP	Triploid	ENSG00000113851	CRBN	3	788.544298399327	0.17927677877093	0.246548959539917	0.380130496037955	0.51940813639854	FALSE
MEMP / MEP	Triploid	ENSG00000163737	PF4	4	8.76185742913494	-0.0768107418842223	0.429289683691684	0.380168732414682	NA	FALSE
MEMP / MEP	Triploid	ENSG00000138029	HADHB	2	806.074999770392	0.179522812654255	0.245153619869184	0.380172550758464	0.51940813639854	FALSE
MEMP / MEP	Triploid	ENSG00000100147	CCDC134	22	33.1438390321194	0.162001070469439	0.414010370502874	0.380236500074081	NA	FALSE
MEMP / MEP	Triploid	ENSG00000134049	IER3IP1	18	611.677973994756	-0.181682765796263	0.259696861784179	0.380277942466598	0.519461359619653	FALSE
MEMP / MEP	Triploid	ENSG00000274443	C8orf89	8	2.4676602877234	0.0652346147740526	0.429504374357172	0.380325089911575	NA	FALSE
MEMP / MEP	Triploid	ENSG00000157429	ZNF19	16	17.9188695734425	0.141280944627162	0.422944877680727	0.380338102862386	NA	FALSE
MEMP / MEP	Triploid	ENSG00000066455	GOLGA5	14	121.167188359226	0.199041917842304	0.340974597216056	0.380343760449583	0.519461359619653	FALSE
MEMP / MEP	Triploid	ENSG00000005469	CROT	7	89.8830204868739	0.196638249224266	0.36271510043399	0.380407708729335	0.519461359619653	FALSE
MEMP / MEP	Triploid	ENSG00000213397	HAUS7	X	64.080764233685	-0.175876557518072	0.398734940426279	0.380414228204081	NA	FALSE
MEMP / MEP	Triploid	ENSG00000182117	NOP10	15	3391.44734752099	-0.157323244498928	0.224239548390123	0.380472640927904	0.519461359619653	FALSE
MEMP / MEP	Triploid	ENSG00000175274	TP53I11	11	10.6272113045353	0.111912230176439	0.427749584837845	0.3807485784808	NA	FALSE
MEMP / MEP	Triploid	ENSG00000145757	SPATA9	5	4.0921973812479	-0.0502940211033484	0.429124732199813	0.380826005175835	NA	FALSE
MEMP / MEP	Triploid	ENSG00000160207	HSF2BP	21	5.97053405404309	0.0928529369918124	0.428994166583873	0.380880844117557	NA	FALSE
MEMP / MEP	Triploid	ENSG00000096093	EFHC1	6	84.4784780329205	0.19572341414314	0.365381863726581	0.380885642870914	NA	FALSE
MEMP / MEP	Triploid	ENSG00000175220	ARHGAP1	11	177.925588816397	0.199424314011324	0.334804203463304	0.381132359558553	0.52013745871401	FALSE
MEMP / MEP	Triploid	ENSG00000109189	USP46	4	172.254038583559	0.198700807560076	0.320083335741724	0.381139143723925	0.52013745871401	FALSE
MEMP / MEP	Triploid	ENSG00000250317	SMIM20	4	424.38290137374	0.186758192983791	0.268270237848675	0.381163946432247	0.52013745871401	FALSE
MEMP / MEP	Triploid	ENSG00000128383	APOBEC3A	22	2.89097492467861	0.0710424711597323	0.429277893034311	0.38118968127065	NA	FALSE
MEMP / MEP	Triploid	ENSG00000257727	CNPY2	12	1147.97300397972	-0.176157365782404	0.246805603721993	0.381260247106543	0.520179661561516	FALSE
MEMP / MEP	Triploid	ENSG00000089127	OAS1	12	3.88458302641609	-0.0477850720225831	0.42911485070015	0.381355053448603	NA	FALSE
MEMP / MEP	Triploid	ENSG00000239704	CDRT4	17	12.0286346028225	0.065256145549144	0.428904070420503	0.381592878124568	NA	FALSE
MEMP / MEP	Triploid	ENSG00000211584	SLC48A1	12	277.741880644814	0.192513843212884	0.288449531062184	0.381599239223836	0.520552913852916	FALSE
MEMP / MEP	Triploid	ENSG00000170502	NUDT9	4	214.571782626583	0.198054816795339	0.310112596981203	0.381848390060368	0.52080350354994	FALSE
MEMP / MEP	Triploid	ENSG00000213402	PTPRCAP	11	10.0902394156749	-0.000279741984245453	0.427971827666294	0.381946065546502	NA	FALSE
MEMP / MEP	Triploid	ENSG00000179776	CDH5	16	3.19931975005927	-0.0466959791678738	0.429115712703552	0.381995310804588	NA	FALSE
MEMP / MEP	Triploid	ENSG00000105948	TTC26	7	52.8259336572944	0.181614653839831	0.395791813816572	0.382018869773956	NA	FALSE
MEMP / MEP	Triploid	ENSG00000115827	DCAF17	2	121.784045369454	0.198022773418325	0.3411396449243	0.382030440674216	0.520962504960538	FALSE
MEMP / MEP	Triploid	ENSG00000177374	HIC1	17	3.09184330727238	-0.0455250590920797	0.429147187868719	0.382229361898862	NA	FALSE
MEMP / MEP	Triploid	ENSG00000142235	LMTK3	19	2.41966404910569	0.0566883545551754	0.428902912063238	0.382282701170498	NA	FALSE
MEMP / MEP	Triploid	ENSG00000141034	GID4	17	122.586801400784	0.197372811076248	0.356548556918946	0.382329014694002	0.521280323838275	FALSE
MEMP / MEP	Triploid	ENSG00000173614	NMNAT1	1	77.4369239745524	0.194270101484182	0.369061116914986	0.382332045246067	NA	FALSE
MEMP / MEP	Triploid	ENSG00000111266	DUSP16	12	5.91157491687489	0.0794142475445891	0.428945452473303	0.38237424770014	NA	FALSE
MEMP / MEP	Triploid	ENSG00000124104	SNX21	20	3.08314345635534	0.0728996613523013	0.429274524100668	0.382628861138997	NA	FALSE
MEMP / MEP	Triploid	ENSG00000281691	RBM5-AS1	3	3.05258591642715	-0.0460580474003375	0.429147771495247	0.382813906127912	NA	FALSE
MEMP / MEP	Triploid	ENSG00000171914	TLN2	15	90.0294469320775	0.194339143402331	0.366899019173766	0.38299162103616	0.522094282779634	FALSE
MEMP / MEP	Triploid	ENSG00000121406	ZNF549	19	45.4597946387412	0.178231252761286	0.399216889437061	0.383107765236438	NA	FALSE
MEMP / MEP	Triploid	ENSG00000114473	IQCG	3	49.9796244154208	0.178709831321271	0.398642186576847	0.38313696364457	NA	FALSE
MEMP / MEP	Triploid	ENSG00000100038	TOP3B	22	83.5895494843464	0.194513638973544	0.365470902409821	0.383293417619545	NA	FALSE
MEMP / MEP	Triploid	ENSG00000070269	TMEM260	14	156.227743931857	0.197272936934111	0.328974560240668	0.383413293496469	0.522579577997843	FALSE
MEMP / MEP	Triploid	ENSG00000101052	IFT52	20	303.142411797539	0.190060120010906	0.282525849896406	0.383519578726959	0.522634918296012	FALSE
MEMP / MEP	Triploid	ENSG00000152939	MARVELD2	5	18.7033456887957	0.144325485965474	0.421389470408953	0.383688566458185	NA	FALSE
MEMP / MEP	Triploid	ENSG00000113407	TARS	5	746.073930308725	0.183768680892035	0.261985028761853	0.38379604089873	0.52292210572452	FALSE
MEMP / MEP	Triploid	ENSG00000111361	EIF2B1	12	530.411622829483	0.183472590896003	0.261638014078172	0.383897378422771	0.5229706283359	FALSE
MEMP / MEP	Triploid	ENSG00000062524	LTK	15	7.24554754731021	0.0999300905967082	0.428555160431901	0.383908787764875	NA	FALSE
MEMP / MEP	Triploid	ENSG00000222011	FAM185A	7	60.7400546411034	0.183687638388869	0.389138335997611	0.38396006161417	NA	FALSE
MEMP / MEP	Triploid	ENSG00000149970	CNKSR2	X	24.7563732717605	-0.122792923527217	0.426592914860295	0.383992964146924	NA	FALSE
MEMP / MEP	Triploid	ENSG00000224184	MIR3681HG	2	12.513145202713	0.1052796467053	0.427670565771806	0.384078230974546	NA	FALSE
MEMP / MEP	Triploid	ENSG00000161654	LSM12	17	463.918748027803	0.197676225309018	0.291680239423674	0.384148091751392	0.523222589193054	FALSE
MEMP / MEP	Triploid	ENSG00000078269	SYNJ2	6	25.7088449788898	0.148390696231108	0.419173756841069	0.384372102762122	NA	FALSE
MEMP / MEP	Triploid	ENSG00000105647	PIK3R2	19	35.6641857167248	0.141446620439778	0.420703412831864	0.384559735009486	NA	FALSE
MEMP / MEP	Triploid	ENSG00000213139	CRYGS	3	7.71004956032438	0.101791132182746	0.428332482707816	0.384612235911867	NA	FALSE
MEMP / MEP	Triploid	ENSG00000073711	PPP2R3A	3	32.8000380051315	-0.141853041049021	0.421337649794471	0.384778489822341	NA	FALSE
MEMP / MEP	Triploid	ENSG00000244274	DBNDD2	20	9.72987372225798	0.000137345681659912	0.427971848931898	0.385103931109791	NA	FALSE
MEMP / MEP	Triploid	ENSG00000180481	GLIPR1L2	12	5.17507716588683	0.0890034602587895	0.428871564003074	0.385125133966321	NA	FALSE
MEMP / MEP	Triploid	ENSG00000250739	LINC01262	4	2.9378506635093	0.0666321159393592	0.429211404866996	0.385448299515643	NA	FALSE
MEMP / MEP	Triploid	ENSG00000184076	UQCR10	22	3562.45181924821	-0.148746386197712	0.223778472364286	0.38577749250876	0.525351960960501	FALSE
MEMP / MEP	Triploid	ENSG00000156299	TIAM1	21	41.7894427106648	-0.149252153058944	0.417532207922812	0.385862687824126	NA	FALSE
MEMP / MEP	Triploid	ENSG00000127824	TUBA4A	2	58.1670656352231	0.180788950393062	0.394126271569044	0.385943201110393	NA	FALSE
MEMP / MEP	Triploid	ENSG00000027697	IFNGR1	6	167.896485629161	0.196911145020045	0.330650580081594	0.385975989527445	0.525457458668962	FALSE
MEMP / MEP	Triploid	ENSG00000247572	CKMT2-AS1	5	89.4882235881628	0.191901064199274	0.370049263979273	0.385987036058827	0.525457458668962	FALSE
MEMP / MEP	Triploid	ENSG00000133056	PIK3C2B	1	12.9679737682675	0.118650551942651	0.426576798495055	0.386036582325489	NA	FALSE
MEMP / MEP	Triploid	ENSG00000135900	MRPL44	2	466.022213409968	0.185686820678487	0.272356115784599	0.386548448953966	0.526131715416816	FALSE
MEMP / MEP	Triploid	ENSG00000141540	TTYH2	17	8.68009004460441	0.10629902294574	0.427693292875576	0.386629918867044	NA	FALSE
MEMP / MEP	Triploid	ENSG00000126934	MAP2K2	19	1201.29893355599	0.129110730395998	0.426599191711523	0.386630794231259	0.526137950767199	FALSE
MEMP / MEP	Triploid	ENSG00000255145	STX17-AS1	9	11.9508408607526	-0.0911300473772805	0.428978526338386	0.386666483848881	NA	FALSE
MEMP / MEP	Triploid	ENSG00000120159	CAAP1	9	395.608051293296	0.190983277124235	0.290436592044114	0.386685275365915	0.526137950767199	FALSE
MEMP / MEP	Triploid	ENSG00000186714	CCDC73	11	1.35982116977875	0.0483826481348097	0.428862205229895	0.386821498034387	NA	FALSE
MEMP / MEP	Triploid	ENSG00000228677	TTC3-AS1	21	1.35982116977875	0.0483826481348097	0.428862205229895	0.386821498034387	NA	FALSE
MEMP / MEP	Triploid	ENSG00000175161	CADM2	3	9.52172969924295	0.0645600417532884	0.428727713868835	0.386872520537216	NA	FALSE
MEMP / MEP	Triploid	ENSG00000170142	UBE2E1	3	836.25592518025	0.174271929764733	0.241084005695489	0.386907503889609	0.526313296147964	FALSE
MEMP / MEP	Triploid	ENSG00000213694	S1PR3	9	2.74424109104649	0.0715282604303552	0.429106435027941	0.386919429835166	NA	FALSE
MEMP / MEP	Triploid	ENSG00000111885	MAN1A1	6	223.389096496267	0.196116144391981	0.328847148649021	0.386946434895763	0.526313296147964	FALSE
MEMP / MEP	Triploid	ENSG00000110108	TMEM109	11	593.685379626454	0.180124249715716	0.256280981166843	0.387028523635652	0.52633497907518	FALSE
MEMP / MEP	Triploid	ENSG00000104671	DCTN6	8	371.245221884077	0.186601332137179	0.273948862604907	0.387128327439896	0.526380741872737	FALSE
MEMP / MEP	Triploid	ENSG00000281358	RASSF1-AS1	3	19.1100004632465	0.141224344098699	0.421272887359308	0.387134633826135	NA	FALSE
MEMP / MEP	Triploid	ENSG00000236144	TMEM147-AS1	19	54.5337129552218	0.183181561952564	0.389218842398137	0.387217333459247	NA	FALSE
MEMP / MEP	Triploid	ENSG00000138316	ADAMTS14	10	3.15515178866512	0.0660184887388136	0.429068220003383	0.387285138911693	NA	FALSE
MEMP / MEP	Triploid	ENSG00000115568	ZNF142	2	56.9740489748299	0.183349199998134	0.388617783901405	0.387377172780843	NA	FALSE
MEMP / MEP	Triploid	ENSG00000211751	TRBC1	7	3.8377072875854	-0.0442910448357467	0.429065392742471	0.387526204625977	NA	FALSE
MEMP / MEP	Triploid	ENSG00000204220	PFDN6	6	1002.20616216623	0.171447403342623	0.235559652971776	0.387828083314989	0.527242108138966	FALSE
MEMP / MEP	Triploid	ENSG00000187601	MAGEH1	X	161.833504335735	-0.192844879862618	0.337619347200195	0.387937572309239	0.527300864855588	FALSE
MEMP / MEP	Triploid	ENSG00000205730	ITPRIPL2	16	39.5517547239194	0.172681311446691	0.402436068226617	0.388121603163395	NA	FALSE
MEMP / MEP	Triploid	ENSG00000105971	CAV2	7	3.5887671195698	-0.0480341072104427	0.429029660396669	0.388232240480866	NA	FALSE
MEMP / MEP	Triploid	ENSG00000196296	ATP2A1	16	18.3052843322048	0.131684015326676	0.423007071254462	0.388452689363341	NA	FALSE
MEMP / MEP	Triploid	ENSG00000116819	TFAP2E	1	9.04604638742384	0.0983191531384193	0.427926001546661	0.38845989702062	NA	FALSE
MEMP / MEP	Triploid	ENSG00000129197	RPAIN	17	1205.37319297286	0.165646931651233	0.224323310431144	0.388473465726696	0.527826053815851	FALSE
MEMP / MEP	Triploid	ENSG00000138413	IDH1	2	296.425253737757	0.187235703455072	0.281920651351476	0.388503466765942	0.527826053815851	FALSE
MEMP / MEP	Triploid	ENSG00000134539	KLRD1	12	2.91207871493222	-0.0388083708347028	0.428965946114847	0.388509318757885	NA	FALSE
MEMP / MEP	Triploid	ENSG00000105372	RPS19	19	50167.6468377274	0.157332020988894	0.208743260626594	0.388557273225446	0.527826053815851	FALSE
MEMP / MEP	Triploid	ENSG00000179344	HLA-DQB1	6	116.405076387094	-0.16904269245902	0.399597488078712	0.388589295369266	0.527826053815851	FALSE
MEMP / MEP	Triploid	ENSG00000150764	DIXDC1	11	51.8620526059612	0.179564970129623	0.394260822045665	0.388692641321078	NA	FALSE
MEMP / MEP	Triploid	ENSG00000181513	ACBD4	17	32.7355127245769	0.162150815505408	0.410489704139949	0.388783253305432	NA	FALSE
MEMP / MEP	Triploid	ENSG00000177042	TMEM80	11	144.002149966137	0.195138588955754	0.337768597554352	0.388788375077626	0.528006332222679	FALSE
MEMP / MEP	Triploid	ENSG00000240303	ACAD11	3	16.85339760124	0.106889967846631	0.426884819228875	0.388851492884032	NA	FALSE
MEMP / MEP	Triploid	ENSG00000237187	NR2F1-AS1	5	1.7829266795498	0.0500533164749369	0.428718635313306	0.388987752448612	NA	FALSE
MEMP / MEP	Triploid	ENSG00000184682	PRR33	11	1.7829266795498	0.0500533164749369	0.428718635313306	0.388987752448612	NA	FALSE
MEMP / MEP	Triploid	ENSG00000184716	SERINC4	15	1.7829266795498	0.0500533164749369	0.428718635313306	0.388987752448612	NA	FALSE
MEMP / MEP	Triploid	ENSG00000204104	TRAF3IP1	2	112.186373750978	0.19233265810518	0.372248050650495	0.389036006390918	0.528079847615494	FALSE
MEMP / MEP	Triploid	ENSG00000104408	EIF3E	8	7375.89330850636	0.153465404618499	0.208273363143043	0.389060118490504	0.528079847615494	FALSE
MEMP / MEP	Triploid	ENSG00000185418	TARSL2	15	154.171121214474	0.194601179565902	0.323274102774148	0.389083623093283	0.528079847615494	FALSE
MEMP / MEP	Triploid	ENSG00000104129	DNAJC17	15	250.782236944951	0.190270828908355	0.291065328625586	0.389107973679733	0.528079847615494	FALSE
MEMP / MEP	Triploid	ENSG00000087495	PHACTR3	20	3.56850922962883	-0.0372535289716809	0.428963081056658	0.389274804862004	NA	FALSE
MEMP / MEP	Triploid	ENSG00000155115	GTF3C6	6	1991.5334323429	-0.172267470262998	0.25137239812218	0.389455989808617	0.528462024370254	FALSE
MEMP / MEP	Triploid	ENSG00000169442	CD52	1	208.347622830681	-0.180188600130911	0.382512673125599	0.389786886830637	0.528820845440985	FALSE
MEMP / MEP	Triploid	ENSG00000115604	IL18R1	2	31.4789304281997	-0.129718739248702	0.422727617547895	0.389906986753017	NA	FALSE
MEMP / MEP	Triploid	ENSG00000197586	ENTPD6	20	86.0245132548064	0.190978710954991	0.365870436625779	0.389976597044415	NA	FALSE
MEMP / MEP	Triploid	ENSG00000176845	METRNL	17	108.726658426587	0.123300372760843	0.42620615457086	0.390131152231017	0.529031994834116	FALSE
MEMP / MEP	Triploid	ENSG00000254901	BORCS8	19	206.668443916289	0.19330703216018	0.311383081777007	0.390187200656198	0.529031994834116	FALSE
MEMP / MEP	Triploid	ENSG00000171530	TBCA	5	3225.83819034348	-0.160471523772936	0.218311829333515	0.390192884778959	0.529031994834116	FALSE
MEMP / MEP	Triploid	ENSG00000125827	TMX4	20	343.394599738685	0.190577874955469	0.295775416224272	0.390208467724196	0.529031994834116	FALSE
MEMP / MEP	Triploid	ENSG00000220201	ZGLP1	19	26.5829942012225	0.152309691419488	0.416087716173835	0.390338078047313	NA	FALSE
MEMP / MEP	Triploid	ENSG00000183166	CALN1	7	217.339295955078	0.189381197488364	0.317970538188994	0.390440823658828	0.529187468821937	FALSE
MEMP / MEP	Triploid	ENSG00000087253	LPCAT2	16	306.040211606243	0.190364405431226	0.296012660433853	0.390456155517606	0.529187468821937	FALSE
MEMP / MEP	Triploid	ENSG00000123080	CDKN2C	1	23.9805635982701	0.139600727327496	0.421114448815394	0.39047958006916	NA	FALSE
MEMP / MEP	Triploid	ENSG00000242259	C22orf39	22	488.479383403431	0.178542491739331	0.255688327504076	0.390562993900238	0.529242122354257	FALSE
MEMP / MEP	Triploid	ENSG00000011590	ZBTB32	19	3.1444074088748	-0.0456393348211993	0.429013934507369	0.390571153917577	NA	FALSE
MEMP / MEP	Triploid	ENSG00000143473	KCNH1	1	1.36764864494837	0.0479410582479584	0.428780182634886	0.390692552396226	NA	FALSE
MEMP / MEP	Triploid	ENSG00000162407	PLPP3	1	12.5918748772319	-0.0772769089320349	0.428856486930024	0.390802254452533	NA	FALSE
MEMP / MEP	Triploid	ENSG00000167772	ANGPTL4	19	1.9576344644776	0.0490658061659982	0.429306709345991	0.390828096196869	NA	FALSE
MEMP / MEP	Triploid	ENSG00000168297	PXK	3	144.466710868001	-0.190260855679177	0.345712995133729	0.390893957921693	0.529600412597125	FALSE
MEMP / MEP	Triploid	ENSG00000140368	PSTPIP1	15	9.69082896051576	0.106418084843274	0.427169556311559	0.390954192303142	NA	FALSE
MEMP / MEP	Triploid	ENSG00000124743	KLHL31	6	3.19565048468828	-0.0443770028649951	0.429013029563517	0.391069850596189	NA	FALSE
MEMP / MEP	Triploid	ENSG00000126267	COX6B1	19	5196.2883090795	-0.157491179991247	0.205755596714059	0.391354583682783	0.530134222397668	FALSE
MEMP / MEP	Triploid	ENSG00000124098	FAM210B	20	332.35689182398	0.195581425938453	0.343350573895682	0.391507560872704	0.530251176487507	FALSE
MEMP / MEP	Triploid	ENSG00000276903	HIST1H2AL	6	346.091622964913	-0.189849580486468	0.314055621341894	0.391616466601277	0.530308411291075	FALSE
MEMP / MEP	Triploid	ENSG00000275183	LENG9	19	36.0151706844703	0.154540043282432	0.414813905751685	0.39162712159917	NA	FALSE
MEMP / MEP	Triploid	ENSG00000172243	CLEC7A	12	2.96476283153179	-0.0399405390760605	0.428970573430538	0.391885893461469	NA	FALSE
MEMP / MEP	Triploid	ENSG00000135931	ARMC9	2	42.6811488178354	0.164950294896489	0.405894865751095	0.391934437291538	NA	FALSE
MEMP / MEP	Triploid	ENSG00000232104	RFX3-AS1	9	11.4118888713469	-0.0601538103015125	0.428762724870782	0.391956598994783	NA	FALSE
MEMP / MEP	Triploid	ENSG00000145022	TCTA	3	122.291577952574	0.19300449026943	0.351233674349014	0.391998062196294	0.53073482744528	FALSE
MEMP / MEP	Triploid	ENSG00000169813	HNRNPF	10	3300.22779276205	0.181157725147194	0.245284446491973	0.392214741810321	0.530790390031205	FALSE
MEMP / MEP	Triploid	ENSG00000169057	MECP2	X	265.423091733683	0.187871148463649	0.287987771012191	0.392226221645567	0.530790390031205	FALSE
MEMP / MEP	Triploid	ENSG00000226312	CFLAR-AS1	2	3.12875245853556	-0.0455134462438433	0.428994806987922	0.392236226487197	NA	FALSE
MEMP / MEP	Triploid	ENSG00000038274	MAT2B	5	475.962892866855	0.182380895018339	0.271499381160724	0.39227011540677	0.530790390031205	FALSE
MEMP / MEP	Triploid	ENSG00000135363	LMO2	11	3253.68706231787	0.141280646021675	0.421918358869154	0.392305929844605	0.530790390031205	FALSE
MEMP / MEP	Triploid	ENSG00000101342	TLDC2	20	2.92529631350239	-0.0429916619063597	0.428994538706111	0.392429293995803	NA	FALSE
MEMP / MEP	Triploid	ENSG00000136986	DERL1	8	333.690172748814	0.187678437368183	0.286320655346461	0.392453199481191	0.530854709035278	FALSE
MEMP / MEP	Triploid	ENSG00000196502	SULT1A1	16	314.701496803091	0.192179731520563	0.30789520055759	0.392486898737532	0.530854709035278	FALSE
MEMP / MEP	Triploid	ENSG00000266524	GDF10	10	2.37950806064673	0.0644623518111472	0.429152501887831	0.392718745765803	NA	FALSE
MEMP / MEP	Triploid	ENSG00000173917	HOXB2	17	200.989784957912	0.19357454895286	0.349243392984678	0.392765930878563	0.531141827328472	FALSE
MEMP / MEP	Triploid	ENSG00000115423	DNAH6	2	2.48219473827562	0.0514609467140864	0.428766298896443	0.393049691758657	NA	FALSE
MEMP / MEP	Triploid	ENSG00000241563	CORT	1	3.8945758358499	0.0577883564857625	0.428676086997983	0.393125477321025	NA	FALSE
MEMP / MEP	Triploid	ENSG00000023171	GRAMD1B	11	6.5561397616004	0.0796400539157228	0.428365650846874	0.393136281293359	NA	FALSE
MEMP / MEP	Triploid	ENSG00000185127	C6orf120	6	161.803669619418	0.193289722188613	0.332385610087796	0.393309834149539	0.531746428077602	FALSE
MEMP / MEP	Triploid	ENSG00000226179	LINC00685	X	59.5306436926711	0.184778016282396	0.380912959658306	0.39335426056542	NA	FALSE
MEMP / MEP	Triploid	ENSG00000130751	NPAS1	19	12.392926405338	0.117255501823938	0.425590767377237	0.393378641378055	NA	FALSE
MEMP / MEP	Triploid	ENSG00000119977	TCTN3	10	194.826193258891	0.191712403521506	0.311314712545231	0.393388818713745	0.531746428077602	FALSE
MEMP / MEP	Triploid	ENSG00000107537	PHYH	10	213.402773156646	0.193797206552776	0.33073015508984	0.39343954660405	0.531746428077602	FALSE
MEMP / MEP	Triploid	ENSG00000278175	GLIDR	9	25.1663902174603	-0.0939026718870704	0.428494650531558	0.39345904704505	NA	FALSE
MEMP / MEP	Triploid	ENSG00000170892	TSEN34	19	339.141118666344	0.184914201787602	0.278628313350788	0.393480327827186	0.531746428077602	FALSE
MEMP / MEP	Triploid	ENSG00000277150	F8A3	X	3.31474368301292	-0.0452636181298692	0.42897931706616	0.393712758312307	NA	FALSE
MEMP / MEP	Triploid	ENSG00000221983	UBA52	19	19151.2371168076	0.156771893375311	0.205194995109363	0.393716287648378	0.531974953441696	FALSE
MEMP / MEP	Triploid	ENSG00000132010	ZNF20	19	14.3430411606559	0.112021405503617	0.426008937663955	0.393756586981655	NA	FALSE
MEMP / MEP	Triploid	ENSG00000005249	PRKAR2B	7	1378.03384912728	0.160679252798575	0.412150601791361	0.393805426574827	0.532005055900831	FALSE
MEMP / MEP	Triploid	ENSG00000266472	MRPS21	1	2581.76231231143	-0.161883110211468	0.228765408120808	0.394031669643534	0.532220335317196	FALSE
MEMP / MEP	Triploid	ENSG00000159905	ZNF221	19	17.0887410316782	0.127432576039245	0.423444403637683	0.394089072035382	NA	FALSE
MEMP / MEP	Triploid	ENSG00000153898	MCOLN2	1	6.64925015726365	0.0835065731476725	0.428843572769486	0.394159480176554	NA	FALSE
MEMP / MEP	Triploid	ENSG00000136014	USP44	12	3.20862308906351	0.0727387663375044	0.428711235745355	0.394195653423818	NA	FALSE
MEMP / MEP	Triploid	ENSG00000122035	RASL11A	13	7.33167207580389	0.0896098536650902	0.428102394334911	0.394295891533393	NA	FALSE
MEMP / MEP	Triploid	ENSG00000057663	ATG5	6	324.276922114743	0.188696797204344	0.294898848510136	0.394471329421658	0.532723755636139	FALSE
MEMP / MEP	Triploid	ENSG00000158006	PAFAH2	1	40.3411234170633	0.170217183864992	0.400825380244044	0.39473373437724	NA	FALSE
MEMP / MEP	Triploid	ENSG00000158828	PINK1	1	61.3988920154899	0.160984293010364	0.410195046670483	0.39477725639929	NA	FALSE
MEMP / MEP	Triploid	ENSG00000158869	FCER1G	1	629.323952703497	-0.176568699575633	0.25928614915161	0.39485583677912	0.533152535763016	FALSE
MEMP / MEP	Triploid	ENSG00000176532	PRR15	7	3.30477709544541	-0.0453229909733991	0.428961121599175	0.395051025025932	NA	FALSE
MEMP / MEP	Triploid	ENSG00000110888	CAPRIN2	12	59.159707686588	0.181147610802531	0.385214058903944	0.395121491757425	NA	FALSE
MEMP / MEP	Triploid	ENSG00000160013	PTGIR	19	16.9230051151723	-0.104470282053876	0.426968270297565	0.395247224765563	NA	FALSE
MEMP / MEP	Triploid	ENSG00000187837	HIST1H1C	6	1712.72957489347	0.182991682583904	0.280664496165555	0.395256798301181	0.533603383794112	FALSE
MEMP / MEP	Triploid	ENSG00000183098	GPC6	13	24.1995201146724	0.0927422620594272	0.427313088187274	0.395491715066402	NA	FALSE
MEMP / MEP	Triploid	ENSG00000198301	SDAD1	4	624.288542281661	0.178310758489166	0.264452918442455	0.395600621125647	0.53397695373991	FALSE
MEMP / MEP	Triploid	ENSG00000117632	STMN1	1	11421.4348610058	0.155018183937111	0.210454961267285	0.395673905033281	0.533985288729616	FALSE
MEMP / MEP	Triploid	ENSG00000232125	DYTN	2	32.8079051656016	0.110532788804995	0.425418570896384	0.395702374918345	NA	FALSE
MEMP / MEP	Triploid	ENSG00000248309	MEF2C-AS1	5	114.345869660646	0.188213033920206	0.359407346271348	0.395864372158548	0.534151739743186	FALSE
MEMP / MEP	Triploid	ENSG00000168214	RBPJ	4	730.087973197597	0.17129543915172	0.237652938818245	0.396115382443014	0.534399813173798	FALSE
MEMP / MEP	Triploid	ENSG00000164638	SLC29A4	7	4.81471147246987	0.0856367129989703	0.428340876702708	0.396191166187014	NA	FALSE
MEMP / MEP	Triploid	ENSG00000100285	NEFH	22	217.519212650114	0.19161267926774	0.326908436211739	0.396266972567769	0.534432564708667	FALSE
MEMP / MEP	Triploid	ENSG00000106628	POLD2	7	1315.05100300528	0.168587111275605	0.235451418124726	0.3962739891644	0.534432564708667	FALSE
MEMP / MEP	Triploid	ENSG00000134046	MBD2	18	437.825406461254	0.151904868114505	0.416310235055397	0.396430883422573	0.534487999396801	FALSE
MEMP / MEP	Triploid	ENSG00000147853	AK3	9	561.340426887668	0.17963749482481	0.265069735691012	0.396449437280372	0.534487999396801	FALSE
MEMP / MEP	Triploid	ENSG00000132109	TRIM21	11	67.3197918624521	0.183712510282459	0.37805369479325	0.396702304498228	NA	FALSE
MEMP / MEP	Triploid	ENSG00000189241	TSPYL1	6	263.556975687637	0.187127802016701	0.2911835705489	0.39672272093329	0.534765829318345	FALSE
MEMP / MEP	Triploid	ENSG00000090316	MAEA	4	353.775601926217	0.18382657618971	0.279625091510707	0.396998381508918	0.534975456281496	FALSE
MEMP / MEP	Triploid	ENSG00000170364	SETMAR	3	178.859338480188	0.191871933051395	0.3278822045772	0.397073310585017	0.534975456281496	FALSE
MEMP / MEP	Triploid	ENSG00000087263	OGFOD1	16	334.787923929595	0.182693595426911	0.273835692690948	0.397079935251793	0.534975456281496	FALSE
MEMP / MEP	Triploid	ENSG00000144848	ATG3	3	836.017402104746	0.169172297130706	0.23805025640167	0.397223447083025	0.535078206947626	FALSE
MEMP / MEP	Triploid	ENSG00000183248	PRR36	19	7.32315513020471	0.0891197081331426	0.428141809874017	0.397430867628915	NA	FALSE
MEMP / MEP	Triploid	ENSG00000123240	OPTN	10	24.4833400029609	0.142727954541805	0.418116757409564	0.397672368591791	NA	FALSE
MEMP / MEP	Triploid	ENSG00000156502	SUPV3L1	10	239.878022290412	0.186934607404424	0.294277712827	0.397920936277113	0.535927029444311	FALSE
MEMP / MEP	Triploid	ENSG00000185955	C7orf61	7	13.8220431657893	0.113010582621842	0.425835568420183	0.398006803374941	NA	FALSE
MEMP / MEP	Triploid	ENSG00000138442	WDR12	2	592.562484283873	0.176811238522652	0.258194949737577	0.398114324785003	0.536096747726226	FALSE
MEMP / MEP	Triploid	ENSG00000065183	WDR3	1	365.324832330072	0.185410586527743	0.287159053737794	0.398271848914377	0.536125085431648	FALSE
MEMP / MEP	Triploid	ENSG00000141298	SSH2	17	284.479461486514	0.186618080384262	0.295227337330662	0.39828390765146	0.536125085431648	FALSE
MEMP / MEP	Triploid	ENSG00000174173	TRMT10C	3	1208.07075554363	0.169714538817517	0.239264825984629	0.398337502208358	0.536125085431648	FALSE
MEMP / MEP	Triploid	ENSG00000100744	GSKIP	14	179.391928091345	0.190650928950813	0.316928515832645	0.398586578745062	0.536369593619898	FALSE
MEMP / MEP	Triploid	ENSG00000262468	LINC01569	16	32.7389763536327	0.156125205709309	0.411219522914433	0.398705451193056	NA	FALSE
MEMP / MEP	Triploid	ENSG00000112541	PDE10A	6	3.75696428131003	-0.0462127189265682	0.428905578640698	0.398804926986439	NA	FALSE
MEMP / MEP	Triploid	ENSG00000265369	PCAT18	18	37.6972985819735	0.152689192905418	0.413927490970043	0.398813058401682	NA	FALSE
MEMP / MEP	Triploid	ENSG00000113838	TBCCD1	3	68.2136089500728	0.180575798184086	0.382099522882112	0.398856282986535	NA	FALSE
MEMP / MEP	Triploid	ENSG00000184428	TOP1MT	8	162.619907328353	0.19168488962083	0.35143885976396	0.398967449983097	0.536791342495013	FALSE
MEMP / MEP	Triploid	ENSG00000198821	CD247	1	3.53183568098458	-0.0469453194000642	0.428932942295015	0.399063192208639	NA	FALSE
MEMP / MEP	Triploid	ENSG00000134077	THUMPD3	3	379.626275643482	0.186570960036035	0.291838826813368	0.399269081774573	0.537106353961162	FALSE
MEMP / MEP	Triploid	ENSG00000273983	HIST1H3G	6	282.248556598625	-0.18460677090602	0.354654237857879	0.399359405518711	0.537137050323256	FALSE
MEMP / MEP	Triploid	ENSG00000178104	PDE4DIP	1	36.5036796808632	0.161764996445774	0.406116654019803	0.399362058415479	NA	FALSE
MEMP / MEP	Triploid	ENSG00000184979	USP18	22	13.4453167581385	-0.0996507772093164	0.42697130521059	0.399366882034734	NA	FALSE
MEMP / MEP	Triploid	ENSG00000250510	GPR162	12	2.69694709784747	0.0627515952473127	0.428906688055948	0.39945902345935	NA	FALSE
MEMP / MEP	Triploid	ENSG00000169857	AVEN	15	401.406544329392	0.131370229485541	0.423066628990791	0.399645436990565	0.537430918055421	FALSE
MEMP / MEP	Triploid	ENSG00000145284	SCD5	4	3.79044811743493	0.0729906240177061	0.428441103376492	0.399704605212989	NA	FALSE
MEMP / MEP	Triploid	ENSG00000169629	RGPD8	2	4.64819174452841	-0.048759777790834	0.428866093349688	0.399834331029264	NA	FALSE
MEMP / MEP	Triploid	ENSG00000011478	QPCTL	19	47.9669179425752	0.16968935630222	0.397776759789834	0.399877800273116	NA	FALSE
MEMP / MEP	Triploid	ENSG00000109339	MAPK10	4	2.18456886121274	0.0521329829301035	0.428554810076231	0.399926378183946	NA	FALSE
MEMP / MEP	Triploid	ENSG00000197054	ZNF763	19	13.477901878144	0.116412579474438	0.424686179379425	0.399954832749449	NA	FALSE
MEMP / MEP	Triploid	ENSG00000167333	TRIM68	11	46.8002565161927	0.171156658257334	0.395952777624849	0.400004719118813	NA	FALSE
MEMP / MEP	Triploid	ENSG00000226258	GRM7-AS3	3	8.28841094859013	-0.000413428256906271	0.427972709373119	0.400043328970814	NA	FALSE
MEMP / MEP	Triploid	ENSG00000153879	CEBPG	19	211.662983807926	0.187793097629166	0.302804802120682	0.400215287098603	0.538106292572421	FALSE
MEMP / MEP	Triploid	ENSG00000224897	POT1-AS1	7	4.16622481095842	-0.0480481225942652	0.428863249246342	0.400460130163392	NA	FALSE
MEMP / MEP	Triploid	ENSG00000164081	TEX264	3	522.931801314403	0.173578489102073	0.251962475609789	0.400464364917186	0.538350219909791	FALSE
MEMP / MEP	Triploid	ENSG00000156050	FAM161B	14	13.6473837692929	0.121702086787286	0.423829120325404	0.40062942176184	NA	FALSE
MEMP / MEP	Triploid	ENSG00000164576	SAP30L	5	150.524781327848	0.183450599163895	0.377250481817371	0.400680104876421	0.538549255827987	FALSE
MEMP / MEP	Triploid	ENSG00000135218	CD36	7	199.001391042954	0.189774818166684	0.333362352430641	0.40087722061663	0.538723196157157	FALSE
MEMP / MEP	Triploid	ENSG00000281912	LINC01144	1	3.2127464758136	-0.0453997349093381	0.42889367954174	0.400877711859725	NA	FALSE
MEMP / MEP	Triploid	ENSG00000148411	NACC2	9	39.9897193990486	0.166894337385947	0.400676997485826	0.401054165020121	NA	FALSE
MEMP / MEP	Triploid	ENSG00000197860	SGTB	5	72.811152753754	0.182845180364166	0.375338823033475	0.401068362477762	NA	FALSE
MEMP / MEP	Triploid	ENSG00000161677	JOSD2	19	161.223397160689	-0.186001295824017	0.345263461861622	0.40108901215544	0.538794441386358	FALSE
MEMP / MEP	Triploid	ENSG00000099256	PRTFDC1	10	138.481115373598	-0.180679011455362	0.370079641100864	0.401116677935517	0.538794441386358	FALSE
MEMP / MEP	Triploid	ENSG00000111358	GTF2H3	12	427.896166545414	0.181519978934895	0.276204638924625	0.401133375741207	0.538794441386358	FALSE
MEMP / MEP	Triploid	ENSG00000116151	MORN1	1	39.6541973328098	0.163884940789569	0.403270389355774	0.401150934471099	NA	FALSE
MEMP / MEP	Triploid	ENSG00000183856	IQGAP3	1	34.9412644137163	0.160617737071311	0.406371571893525	0.40134303365693	NA	FALSE
MEMP / MEP	Triploid	ENSG00000182287	AP1S2	X	339.02365717149	-0.183971588473059	0.298584695906515	0.40142576916006	0.539096176406177	FALSE
MEMP / MEP	Triploid	ENSG00000184937	WT1	11	5.72191442702655	0.0771001526678212	0.428185791717329	0.401435623344106	NA	FALSE
MEMP / MEP	Triploid	ENSG00000129295	LRRC6	8	32.8383678056344	0.157210267957821	0.40879068551469	0.401627507033085	NA	FALSE
MEMP / MEP	Triploid	ENSG00000168904	LRRC28	15	141.350473053456	0.189626001649382	0.332776828655762	0.401719385911821	0.539399452193784	FALSE
MEMP / MEP	Triploid	ENSG00000279119	AC006449.2	17	3.35948030944572	-0.0459655369836923	0.428870567295467	0.401756526174815	NA	FALSE
MEMP / MEP	Triploid	ENSG00000160055	TMEM234	1	84.2181700238005	0.184397010697113	0.370310619629699	0.401827645647543	NA	FALSE
MEMP / MEP	Triploid	ENSG00000091536	MYO15A	17	2.98279641712626	0.0628104355940748	0.428633341021389	0.401873528347496	NA	FALSE
MEMP / MEP	Triploid	ENSG00000176472	ZNF575	19	16.7685848254649	0.119947643190571	0.423774905779387	0.40197202190994	NA	FALSE
MEMP / MEP	Triploid	ENSG00000160813	PPP1R35	7	608.514231317401	0.119976685538851	0.425162946759506	0.402197137473091	0.539949826703793	FALSE
MEMP / MEP	Triploid	ENSG00000144647	POMGNT2	3	75.8859269636554	0.182458180091242	0.37356154855121	0.402462283793161	NA	FALSE
MEMP / MEP	Triploid	ENSG00000167549	CORO6	17	2.97352790117056	0.0694756667492591	0.428501846252887	0.402473988726196	NA	FALSE
MEMP / MEP	Triploid	ENSG00000165672	PRDX3	10	1926.49062474008	0.181086196320096	0.272903375418967	0.402612370050419	0.540416097923614	FALSE
MEMP / MEP	Triploid	ENSG00000140650	PMM2	16	229.87714567444	0.187449467360372	0.309194393312093	0.402887811896793	0.540628227251264	FALSE
MEMP / MEP	Triploid	ENSG00000127774	EMC6	17	1054.10638587191	0.176711136553425	0.262460404935738	0.40292748786629	0.540628227251264	FALSE
MEMP / MEP	Triploid	ENSG00000131876	SNRPA1	15	1434.59881312534	0.174806827462747	0.258895740211484	0.402974238510399	0.540628227251264	FALSE
MEMP / MEP	Triploid	ENSG00000108798	ABI3	17	2.99384450762535	-0.039967929585919	0.428891466162905	0.403118059426495	NA	FALSE
MEMP / MEP	Triploid	ENSG00000173818	ENDOV	17	108.162109381807	0.187984743920754	0.349951109381114	0.403266853442613	0.540929594208171	FALSE
MEMP / MEP	Triploid	ENSG00000168961	LGALS9	17	242.960428761329	0.189480945748648	0.336469880764038	0.403357673749246	0.540960224173732	FALSE
MEMP / MEP	Triploid	ENSG00000184898	RBM43	2	154.634338109448	0.188668065085181	0.327980557793139	0.403748263900823	0.541392810222253	FALSE
MEMP / MEP	Triploid	ENSG00000124374	PAIP2B	2	67.8131357861839	0.180324847593106	0.378480713197662	0.403762085739622	NA	FALSE
MEMP / MEP	Triploid	ENSG00000137962	ARHGAP29	1	2.77621424028822	-0.042985974040647	0.428896023467761	0.403983831076496	NA	FALSE
MEMP / MEP	Triploid	ENSG00000164776	PHKG1	7	71.3293572631385	-0.16235219557869	0.399071860539347	0.404046026512839	NA	FALSE
MEMP / MEP	Triploid	ENSG00000168301	KCTD6	3	98.4856588305918	0.186876200729002	0.353093308798323	0.40411625482558	0.541794951920327	FALSE
MEMP / MEP	Triploid	ENSG00000196754	S100A2	1	9.87382668960605	0.109588067781246	0.425514651679667	0.404243914895461	NA	FALSE
MEMP / MEP	Triploid	ENSG00000023734	STRAP	12	1310.64260835661	0.178242309023642	0.253821536114515	0.404258832309869	0.541833935473854	FALSE
MEMP / MEP	Triploid	ENSG00000101265	RASSF2	20	92.7623885823346	0.184076248474291	0.378400800569716	0.404281522547225	0.541833935473854	FALSE
MEMP / MEP	Triploid	ENSG00000188266	HYKK	15	9.66530617994051	-0.083522579482647	0.428016310551051	0.404500294492508	NA	FALSE
MEMP / MEP	Triploid	ENSG00000092010	PSME1	14	2009.07818072223	0.159194102779674	0.21993405461186	0.404550631940251	0.542103297128424	FALSE
MEMP / MEP	Triploid	ENSG00000198482	ZNF808	19	80.5412194800372	0.181820680430473	0.373797039974602	0.404626617598747	NA	FALSE
MEMP / MEP	Triploid	ENSG00000176658	MYO1D	17	23.529474988146	0.130638189574188	0.420209651083035	0.404762264422048	NA	FALSE
MEMP / MEP	Triploid	ENSG00000153237	CCDC148	2	1.60274383284132	0.0474722590909232	0.428447803003956	0.404771220825181	NA	FALSE
MEMP / MEP	Triploid	ENSG00000163884	KLF15	3	1.60274383284132	0.0474722590909232	0.428447803003956	0.404771220825181	NA	FALSE
MEMP / MEP	Triploid	ENSG00000169016	E2F6	2	155.228393280158	0.187905971223181	0.320965039258823	0.404850333221358	0.542403376902641	FALSE
MEMP / MEP	Triploid	ENSG00000004939	SLC4A1	17	247.357937216389	0.136335044286871	0.420318773588783	0.404910903456289	0.542403376902641	FALSE
MEMP / MEP	Triploid	ENSG00000159640	ACE	17	3.26353543024798	0.0712049812839141	0.428258724604643	0.405005561416968	NA	FALSE
MEMP / MEP	Triploid	ENSG00000134333	LDHA	11	5145.79907029611	0.178377735049355	0.269316469621576	0.405040928335856	0.542486225680593	FALSE
MEMP / MEP	Triploid	ENSG00000204524	ZNF805	19	30.2947807522284	0.153079113668983	0.410975382503294	0.40505280392413	NA	FALSE
MEMP / MEP	Triploid	ENSG00000166192	SENP8	15	32.9042516465516	0.156846588546732	0.407912837336704	0.405053186996504	NA	FALSE
MEMP / MEP	Triploid	ENSG00000158163	DZIP1L	3	6.33526708444285	0.0895208186256525	0.427398349332637	0.405091602638916	NA	FALSE
MEMP / MEP	Triploid	ENSG00000084764	MAPRE3	2	4.23917516511272	0.0743982886618592	0.428122826846063	0.405114571498124	NA	FALSE
MEMP / MEP	Triploid	ENSG00000204262	COL5A2	2	5.46721520617989	0.0763536491372761	0.427882268386279	0.405398871979697	NA	FALSE
MEMP / MEP	Triploid	ENSG00000197056	ZMYM1	1	158.663784369015	0.188117433712663	0.336150841002516	0.405579900736736	0.543116672864727	FALSE
MEMP / MEP	Triploid	ENSG00000155542	SETD9	5	214.63362826736	-0.183600585667485	0.313259325540574	0.405710321404776	0.54319990365435	FALSE
MEMP / MEP	Triploid	ENSG00000166947	EPB42	15	89.0195101180923	0.167424019060325	0.398272664304037	0.40586538338471	0.543316092798139	FALSE
MEMP / MEP	Triploid	ENSG00000171700	RGS19	20	568.238315527537	0.177113364543298	0.269601615006802	0.406007659785576	0.543415130178945	FALSE
MEMP / MEP	Triploid	ENSG00000172954	LCLAT1	2	123.2581221263	0.186258611467586	0.346522543099549	0.406092435005394	0.543437185559691	FALSE
MEMP / MEP	Triploid	ENSG00000151090	THRB	3	4.41153053665159	0.0739544676233796	0.428093060417398	0.406256466649721	NA	FALSE
MEMP / MEP	Triploid	ENSG00000165138	ANKS6	9	105.411426249196	0.174458235914596	0.389904231986438	0.406292056876816	0.543494282375597	FALSE
MEMP / MEP	Triploid	ENSG00000184209	SNRNP35	12	325.127928152444	0.179173645230553	0.276104694515396	0.406311915361622	0.543494282375597	FALSE
MEMP / MEP	Triploid	ENSG00000156110	ADK	10	594.024340739482	0.173918903186269	0.258951501286104	0.406423618259929	0.543494282375597	FALSE
MEMP / MEP	Triploid	ENSG00000163751	CPA3	3	592.180913005022	0.18461433693472	0.305886992666336	0.406433168624998	0.543494282375597	FALSE
MEMP / MEP	Triploid	ENSG00000172172	MRPL13	8	1075.68110461969	-0.175311177188683	0.267674101418072	0.406476621140779	0.543494282375597	FALSE
MEMP / MEP	Triploid	ENSG00000275591	XKR5	8	9.00130976099104	0.0954237512182901	0.426599014727807	0.406477630276124	NA	FALSE
MEMP / MEP	Triploid	ENSG00000101335	MYL9	20	10.4667496702397	-0.0746868135867912	0.428145148415079	0.406640369474162	NA	FALSE
MEMP / MEP	Triploid	ENSG00000165678	GHITM	10	1398.64978460753	0.168761659849989	0.241719556529538	0.406645828785171	0.543551563439073	FALSE
MEMP / MEP	Triploid	ENSG00000108561	C1QBP	17	5037.47071091531	0.171934434976161	0.394673852786385	0.406656083593415	0.543551563439073	FALSE
MEMP / MEP	Triploid	ENSG00000170310	STX8	17	400.030061042743	-0.176743799215248	0.274869671094436	0.406738752004122	0.54357075070487	FALSE
MEMP / MEP	Triploid	ENSG00000007341	ST7L	1	155.235550090114	0.186835122672878	0.328214479920596	0.406983261129686	0.543772027770099	FALSE
MEMP / MEP	Triploid	ENSG00000105778	AVL9	7	185.191781818037	0.192901821714406	0.319428024143867	0.407026039637892	0.543772027770099	FALSE
MEMP / MEP	Triploid	ENSG00000151320	AKAP6	14	7.1443598255376	0.091024320185999	0.427089235013962	0.407071103843797	NA	FALSE
MEMP / MEP	Triploid	ENSG00000171433	GLOD5	X	9.83020300574025	-0.0816447609336964	0.427936350898469	0.407140929640188	NA	FALSE
MEMP / MEP	Triploid	ENSG00000118514	ALDH8A1	6	3.18300155115677	0.0679200503150448	0.428272606391909	0.407417995661073	NA	FALSE
MEMP / MEP	Triploid	ENSG00000118242	MREG	2	23.0125975444915	-0.112197063345286	0.424302584680348	0.407427288614783	NA	FALSE
MEMP / MEP	Triploid	ENSG00000206344	HCG27	6	9.07797101317139	-0.0763861248645732	0.428038223629162	0.407588212835515	NA	FALSE
MEMP / MEP	Triploid	ENSG00000101911	PRPS2	X	267.666065397237	-0.182803896519813	0.311620238804795	0.407678511965689	0.544473424661117	FALSE
MEMP / MEP	Triploid	ENSG00000196417	ZNF765	19	120.05739695444	0.186231601888007	0.342171140207709	0.407802985176458	0.544473424661117	FALSE
MEMP / MEP	Triploid	ENSG00000179698	WDR97	8	5.5476376714562	0.0864064549775634	0.427444229935826	0.407819822525954	NA	FALSE
MEMP / MEP	Triploid	ENSG00000203778	FAM229B	6	159.997564676538	0.186523762527693	0.32351922723317	0.407823435103183	0.544473424661117	FALSE
MEMP / MEP	Triploid	ENSG00000136908	DPM2	9	662.923841091933	0.176374367751536	0.268522540258882	0.407824759454601	0.544473424661117	FALSE
MEMP / MEP	Triploid	ENSG00000042980	ADAM28	8	78.7134162948746	0.168979448534403	0.395629258063626	0.40784266611391	NA	FALSE
MEMP / MEP	Triploid	ENSG00000119899	SLC17A5	6	68.6214375879925	0.176966888029986	0.380669095691633	0.407868503649183	NA	FALSE
MEMP / MEP	Triploid	ENSG00000243708	PLA2G4B	15	1.99655853933464	0.0504970119731474	0.428400642947642	0.408085265414022	NA	FALSE
MEMP / MEP	Triploid	ENSG00000135740	SLC9A5	16	1.99655853933464	0.0504970119731474	0.428400642947642	0.408085265414022	NA	FALSE
MEMP / MEP	Triploid	ENSG00000105851	PIK3CG	7	47.4312126553026	0.163900627943693	0.398600303798846	0.408126368776829	NA	FALSE
MEMP / MEP	Triploid	ENSG00000108797	CNTNAP1	17	1.17963832307027	0.0448750564369571	0.428530581748931	0.408251356988387	NA	FALSE
MEMP / MEP	Triploid	ENSG00000126562	WNK4	17	1.17963832307027	0.0448750564369571	0.428530581748931	0.408251356988387	NA	FALSE
MEMP / MEP	Triploid	ENSG00000175175	PPM1E	17	1.17963832307027	0.0448750564369571	0.428530581748931	0.408251356988387	NA	FALSE
MEMP / MEP	Triploid	ENSG00000154736	ADAMTS5	21	1.17963832307027	0.0448750564369571	0.428530581748931	0.408251356988387	NA	FALSE
MEMP / MEP	Triploid	ENSG00000184465	WDR27	6	130.077901548584	0.186137162284495	0.34012244467632	0.408258428559531	0.544960965617881	FALSE
MEMP / MEP	Triploid	ENSG00000070669	ASNS	7	68.5627851788687	-0.15620193998253	0.402706870448577	0.408334436067265	NA	FALSE
MEMP / MEP	Triploid	ENSG00000225439	BOLA3-AS1	2	201.693781959173	0.183446292245449	0.304702235692041	0.408483586149536	0.545170059542412	FALSE
MEMP / MEP	Triploid	ENSG00000107521	HPS1	10	676.399636513123	0.170500521190671	0.252107909698757	0.408954746395555	0.54570734815855	FALSE
MEMP / MEP	Triploid	ENSG00000162777	DENND2D	1	40.7818231354576	0.161949881086502	0.401444729634315	0.408982302780846	NA	FALSE
MEMP / MEP	Triploid	ENSG00000170917	NUDT6	4	172.159440641153	0.186431666364804	0.3264078373053	0.409028901112344	0.545714783056828	FALSE
MEMP / MEP	Triploid	ENSG00000115970	THADA	2	198.979246594112	0.184901327762131	0.31261190884087	0.409185900504734	0.54579674838426	FALSE
MEMP / MEP	Triploid	ENSG00000179922	ZNF784	19	37.3180246561089	0.159365445371778	0.403845770036018	0.409196817478511	NA	FALSE
MEMP / MEP	Triploid	ENSG00000021645	NRXN3	14	7.56767956175621	-0.000216786464793025	0.427972831655472	0.409250721906589	NA	FALSE
MEMP / MEP	Triploid	ENSG00000243279	PRAF2	X	165.560687384958	-0.182736610202489	0.345190595071912	0.409290176539003	0.54579674838426	FALSE
MEMP / MEP	Triploid	ENSG00000132341	RAN	12	10557.5944835623	0.167547134185849	0.245394514337435	0.409296116326364	0.54579674838426	FALSE
MEMP / MEP	Triploid	ENSG00000178409	BEND3	6	25.7542808394024	-0.123910053446869	0.421234367354959	0.409304088120551	NA	FALSE
MEMP / MEP	Triploid	ENSG00000260083	MIR762HG	16	69.4199006114622	0.177316870553521	0.377727029880971	0.409335244803817	NA	FALSE
MEMP / MEP	Triploid	ENSG00000198464	ZNF480	19	218.610732765875	0.183248223450171	0.299105040065605	0.409634388074752	0.546156304609719	FALSE
MEMP / MEP	Triploid	ENSG00000185482	STAC3	12	73.0765577758551	0.176579327496627	0.379380635003387	0.409683267140321	NA	FALSE
MEMP / MEP	Triploid	ENSG00000166578	IQCD	12	9.91003881321966	-0.0828735105593513	0.427733280367622	0.409727688136511	NA	FALSE
MEMP / MEP	Triploid	ENSG00000237541	HLA-DQA2	6	6.02066418728957	0.0336261896667409	0.429006267062791	0.409765759993658	NA	FALSE
MEMP / MEP	Triploid	ENSG00000111653	ING4	12	364.134086687059	0.178371490220396	0.278214144114646	0.409771990298935	0.546248237026072	FALSE
MEMP / MEP	Triploid	ENSG00000133302	SLF1	5	338.358233178939	0.178040068119204	0.278677184112024	0.409889386758267	0.54626386829758	FALSE
MEMP / MEP	Triploid	ENSG00000158856	DMTN	8	40.3204662185756	0.14800142538531	0.412014494941939	0.409892077473051	NA	FALSE
MEMP / MEP	Triploid	ENSG00000125676	THOC2	X	1279.79167095312	0.160064732994309	0.226609327136046	0.409921020184096	0.54626386829758	FALSE
MEMP / MEP	Triploid	ENSG00000163380	LMOD3	3	4.24833226725352	0.077968022587459	0.428187861901648	0.410111991445603	NA	FALSE
MEMP / MEP	Triploid	ENSG00000198015	MRPL42	12	915.849151361678	0.171304810868068	0.255472220350265	0.41021926135353	0.546492423258271	FALSE
MEMP / MEP	Triploid	ENSG00000155307	SAMSN1	21	464.996096277362	0.176137085861587	0.271682163592489	0.410229891180301	0.546492423258271	FALSE
MEMP / MEP	Triploid	ENSG00000198887	SMC5	9	478.765478318706	0.17720673093266	0.274819316648942	0.410358916432425	0.546563308731993	FALSE
MEMP / MEP	Triploid	ENSG00000160746	ANO10	3	99.7974759675214	0.183020848610074	0.356090057569947	0.410420481296174	0.546563308731993	FALSE
MEMP / MEP	Triploid	ENSG00000147251	DOCK11	X	250.729973244497	0.181546375088861	0.294055364714689	0.410512092290367	0.546593828372566	FALSE
MEMP / MEP	Triploid	ENSG00000171345	KRT19	17	2.74346329882367	-0.0388133926281963	0.428793549557286	0.410577821695055	NA	FALSE
MEMP / MEP	Triploid	ENSG00000147145	LPAR4	X	15.1115239104183	0.12508722270017	0.42126842990044	0.410650394017159	NA	FALSE
MEMP / MEP	Triploid	ENSG00000213563	C8orf82	8	362.388091910758	0.119412658458422	0.423952171609938	0.410653465918102	0.546594662745264	FALSE
MEMP / MEP	Triploid	ENSG00000129480	DTD2	14	147.563418643012	0.185293446098975	0.325834589410527	0.410690860886893	0.546594662745264	FALSE
MEMP / MEP	Triploid	ENSG00000125430	HS3ST3B1	17	3.29674049309163	-0.0452823307352523	0.428803154154877	0.41070591400263	NA	FALSE
MEMP / MEP	Triploid	ENSG00000254004	ZNF260	19	117.963355035321	0.184868018448041	0.339516612232434	0.410718799617184	0.546594662745264	FALSE
MEMP / MEP	Triploid	ENSG00000159433	STARD9	15	25.52336972215	0.137286484825577	0.416802617024414	0.410849640873327	NA	FALSE
MEMP / MEP	Triploid	ENSG00000282961	PRNCR1	8	11.9646485005328	0.115670641712349	0.423561880646894	0.410975175036072	NA	FALSE
MEMP / MEP	Triploid	ENSG00000152348	ATG10	5	289.836729693186	-0.180648458469741	0.303330034322715	0.411108036274288	0.547021178032527	FALSE
MEMP / MEP	Triploid	ENSG00000044446	PHKA2	X	121.558570689201	0.184831016304078	0.337575647229168	0.411198265067559	0.547049756753481	FALSE
MEMP / MEP	Triploid	ENSG00000198934	MAGEE1	X	2.90536313836738	-0.0396845268532812	0.428809626578496	0.41123691588647	NA	FALSE
MEMP / MEP	Triploid	ENSG00000137413	TAF8	6	225.857013968551	0.181774342018576	0.300972816259378	0.41148433432051	0.547285150625107	FALSE
MEMP / MEP	Triploid	ENSG00000018699	TTC27	2	182.968353649219	0.185263892215633	0.322906689076024	0.411512763125552	0.547285150625107	FALSE
MEMP / MEP	Triploid	ENSG00000106976	DNM1	9	51.0156745378165	0.165206801582588	0.395814290034605	0.411621878450819	NA	FALSE
MEMP / MEP	Triploid	ENSG00000112357	PEX7	6	127.299813913014	0.183519110483564	0.355700138775581	0.411688841402963	0.547427826043345	FALSE
MEMP / MEP	Triploid	ENSG00000186687	LYRM7	5	484.044006577781	0.170003630608148	0.267331430116069	0.411830819126017	0.547525117424514	FALSE
MEMP / MEP	Triploid	ENSG00000083635	NUFIP1	13	404.248372654754	0.179173015303509	0.284000318610601	0.412052169200786	0.547727883449826	FALSE
MEMP / MEP	Triploid	ENSG00000235947	EGOT	3	1.18746579823989	0.0444820609149343	0.428459600485831	0.412103249158965	NA	FALSE
MEMP / MEP	Triploid	ENSG00000114200	BCHE	3	1.18746579823989	0.0444820609149343	0.428459600485831	0.412103249158965	NA	FALSE
MEMP / MEP	Triploid	ENSG00000113494	PRLR	5	1.18746579823989	0.0444820609149343	0.428459600485831	0.412103249158965	NA	FALSE
MEMP / MEP	Triploid	ENSG00000188038	NRN1L	16	1.18746579823989	0.0444820609149343	0.428459600485831	0.412103249158965	NA	FALSE
MEMP / MEP	Triploid	ENSG00000161944	ASGR2	17	3.34412359847766	-0.038390771410911	0.428799296586621	0.412145678354539	NA	FALSE
MEMP / MEP	Triploid	ENSG00000136933	RABEPK	9	355.794042978991	0.179186274536868	0.284808222012839	0.412169195974787	0.547758346947216	FALSE
MEMP / MEP	Triploid	ENSG00000077713	SLC25A43	X	43.4874197857092	-0.140825796946411	0.413848363059858	0.412237173305249	NA	FALSE
MEMP / MEP	Triploid	ENSG00000173163	COMMD1	2	631.319528748683	-0.170569474873945	0.268964759112668	0.412330549263425	0.547758346947216	FALSE
MEMP / MEP	Triploid	ENSG00000148730	EIF4EBP2	10	542.502228469938	0.174556146346296	0.267823773325571	0.41234093432683	0.547758346947216	FALSE
MEMP / MEP	Triploid	ENSG00000135446	CDK4	12	2584.12736346608	0.156574669218008	0.221080590019086	0.412397369900929	0.547758346947216	FALSE
MEMP / MEP	Triploid	ENSG00000172115	CYCS	7	2666.66173614507	0.168275566995249	0.249335082217366	0.41247816082289	0.547758346947216	FALSE
MEMP / MEP	Triploid	ENSG00000102007	PLP2	X	547.471721499448	0.183663292045049	0.303755086416688	0.412488125538233	0.547758346947216	FALSE
MEMP / MEP	Triploid	ENSG00000267532	MIR497HG	17	4.14532597408208	0.0558075563820483	0.428116331568126	0.412502763616429	NA	FALSE
MEMP / MEP	Triploid	ENSG00000135899	SP110	2	122.759083540997	0.182231932927138	0.353684290267166	0.412745136417038	0.548008184627128	FALSE
MEMP / MEP	Triploid	ENSG00000165617	DACT1	14	3.222258942002	0.067506578967822	0.428050407633797	0.412879543215495	NA	FALSE
MEMP / MEP	Triploid	ENSG00000105865	DUS4L	7	162.90136527474	0.184841958294355	0.319485632413228	0.412951299423218	0.548154229624254	FALSE
MEMP / MEP	Triploid	ENSG00000128609	NDUFA5	7	932.723868312957	-0.175767512357885	0.28937018171109	0.413033206114418	0.548154229624254	FALSE
MEMP / MEP	Triploid	ENSG00000081154	PCNP	3	935.202040633179	0.168108626537103	0.248798644079482	0.413061802290691	0.548154229624254	FALSE
MEMP / MEP	Triploid	ENSG00000183426	NPIPA1	16	40.7268089181468	0.158327133375518	0.403049714136889	0.41315374918514	NA	FALSE
MEMP / MEP	Triploid	ENSG00000119509	INVS	9	108.912028609183	0.177288045926662	0.368761781869472	0.413366190923509	0.548466696878166	FALSE
MEMP / MEP	Triploid	ENSG00000226091	LINC00937	12	45.8442036229671	0.157558011690341	0.404014811878459	0.413466138991371	NA	FALSE
MEMP / MEP	Triploid	ENSG00000106633	GCK	7	3.21624143704897	0.0638850623354349	0.428292415223658	0.413566838756815	NA	FALSE
MEMP / MEP	Triploid	ENSG00000130768	SMPDL3B	1	38.2638576199583	0.157544717600705	0.402760941891621	0.413842844157983	NA	FALSE
MEMP / MEP	Triploid	ENSG00000147118	ZNF182	X	75.9229553229649	0.179421907826358	0.366747681263041	0.41416943511491	NA	FALSE
MEMP / MEP	Triploid	ENSG00000164743	C8orf48	8	2.98547876309027	-0.0432909044605372	0.428758717409395	0.414248383747507	NA	FALSE
MEMP / MEP	Triploid	ENSG00000162729	IGSF8	1	109.365196249351	0.182503823269677	0.350591304641148	0.414385388820966	0.549727332252155	FALSE
MEMP / MEP	Triploid	ENSG00000107625	DDX50	10	643.629546790798	0.167170813555451	0.247285479158825	0.414499625296692	0.549787217617233	FALSE
MEMP / MEP	Triploid	ENSG00000165490	DDIAS	11	81.4917401978556	0.17956770027214	0.366070929555061	0.414506329013876	NA	FALSE
MEMP / MEP	Triploid	ENSG00000204172	AGAP9	10	34.5777724459759	0.153589323027967	0.406739690581771	0.414626627863447	NA	FALSE
MEMP / MEP	Triploid	ENSG00000172232	AZU1	19	44.2001765460678	-0.10046361948041	0.426463661199198	0.41471040922535	NA	FALSE
MEMP / MEP	Triploid	ENSG00000160339	FCN2	9	4.08581094686436	-0.0465554388731359	0.428702681175105	0.41471229075771	NA	FALSE
MEMP / MEP	Triploid	ENSG00000163682	RPL9	4	36036.8790655492	0.148109353822524	0.20623362184823	0.414881585277226	0.550184543946896	FALSE
MEMP / MEP	Triploid	ENSG00000100104	SRRD	22	281.126757732147	0.181441329338643	0.293941249948539	0.414937469929034	0.550184543946896	FALSE
MEMP / MEP	Triploid	ENSG00000115267	IFIH1	2	59.6927229521709	0.167938371757872	0.390308557176768	0.415336838483503	NA	FALSE
MEMP / MEP	Triploid	ENSG00000161981	SNRNP25	16	1023.48727706483	-0.178489227030987	0.31243770726309	0.415857816289475	0.551313003034881	FALSE
MEMP / MEP	Triploid	ENSG00000124253	PCK1	20	2.81258015798529	0.0610945319480324	0.428336084272983	0.415908447373692	NA	FALSE
MEMP / MEP	Triploid	ENSG00000239523	MYLK-AS1	3	55.9956434179028	0.168414268188227	0.388307655185839	0.415919777487674	NA	FALSE
MEMP / MEP	Triploid	ENSG00000126883	NUP214	9	279.570832154482	0.180728075011638	0.300313637096225	0.416041907441068	0.551458341248043	FALSE
MEMP / MEP	Triploid	ENSG00000173262	SLC2A14	12	41.6469352706466	0.16288229588241	0.396632995297134	0.416064124660334	NA	FALSE
MEMP / MEP	Triploid	ENSG00000167315	ACAA2	18	747.629800518267	0.169178758228044	0.25591192589175	0.416106055153105	0.551458341248043	FALSE
MEMP / MEP	Triploid	ENSG00000257446	ZNF878	19	6.21580495668771	0.0865532286877671	0.426788996651349	0.416324609664421	NA	FALSE
MEMP / MEP	Triploid	ENSG00000151304	SRFBP1	5	499.089237020324	0.173136524814179	0.26862064821899	0.41636280930539	0.551646275410883	FALSE
MEMP / MEP	Triploid	ENSG00000161036	LRWD1	7	196.252194341639	0.183698580749376	0.331937078078338	0.416423228405611	0.551646275410883	FALSE
MEMP / MEP	Triploid	ENSG00000164209	SLC25A46	5	232.375942708043	0.181080078926444	0.305421909707759	0.416455847227997	0.551646275410883	FALSE
MEMP / MEP	Triploid	ENSG00000065559	MAP2K4	17	156.62063892364	0.182579059571365	0.329050499497147	0.417070820221082	0.552368927513175	FALSE
MEMP / MEP	Triploid	ENSG00000155093	PTPRN2	7	29.7512994136983	-0.127161023056545	0.418352069253774	0.417120405129291	NA	FALSE
MEMP / MEP	Triploid	ENSG00000247157	LINC01252	12	9.41927094300011	-0.0649949039941086	0.427925741994377	0.417186734026918	NA	FALSE
MEMP / MEP	Triploid	ENSG00000103404	USP31	16	49.2996452125314	0.165956694867629	0.391852242059455	0.417202018423194	NA	FALSE
MEMP / MEP	Triploid	ENSG00000137825	ITPKA	15	18.1140713877555	0.120097857166127	0.421533972031065	0.417211193203964	NA	FALSE
MEMP / MEP	Triploid	ENSG00000115652	UXS1	2	255.266950208664	0.180199002782618	0.300853834995407	0.417221515015135	0.552476551002735	FALSE
MEMP / MEP	Triploid	ENSG00000182389	CACNB4	2	5.45435818942645	-0.051539892404074	0.428492237459286	0.417353320568647	NA	FALSE
MEMP / MEP	Triploid	ENSG00000113732	ATP6V0E1	5	1593.25504772344	-0.15494413890246	0.226412208456204	0.417647891639163	0.552920088630448	FALSE
MEMP / MEP	Triploid	ENSG00000037897	METTL1	12	241.315671314764	0.181362583116827	0.3091819491937	0.417695444609479	0.552920088630448	FALSE
MEMP / MEP	Triploid	ENSG00000171056	SOX7	8	2.62388115607139	-0.0368169396809025	0.428728564299212	0.417704707417109	NA	FALSE
MEMP / MEP	Triploid	ENSG00000172828	CES3	16	5.18727197803924	0.0834210611307091	0.427033191328934	0.417787289708422	NA	FALSE
MEMP / MEP	Triploid	ENSG00000113456	RAD1	5	335.978866091141	0.176333747844595	0.282005983626551	0.417804930245614	0.552973025609506	FALSE
MEMP / MEP	Triploid	ENSG00000159259	CHAF1B	21	172.133653409469	0.181835419370498	0.318317304746282	0.417884170688373	0.552985921531246	FALSE
MEMP / MEP	Triploid	ENSG00000118579	MED28	4	1051.42976286943	0.157079442236399	0.228106164868487	0.417972272440462	0.553010537380903	FALSE
MEMP / MEP	Triploid	ENSG00000214827	MTCP1	X	8.25495683625038	0.0903056498166912	0.426054363645389	0.418145961583606	NA	FALSE
MEMP / MEP	Triploid	ENSG00000178803	ADORA2A-AS1	22	2.60677577337006	0.058998338011571	0.428268466461057	0.418224800377206	NA	FALSE
MEMP / MEP	Triploid	ENSG00000171847	FAM90A1	12	3.08331776049095	-0.0411573274523275	0.42873420991803	0.418296590997598	NA	FALSE
MEMP / MEP	Triploid	ENSG00000108852	MPP2	17	3.08331776049095	-0.0411573274523275	0.42873420991803	0.418296590997598	NA	FALSE
MEMP / MEP	Triploid	ENSG00000113658	SMAD5	5	397.796069674012	0.171853771900477	0.266551787153547	0.418479453690808	0.553589528348754	FALSE
MEMP / MEP	Triploid	ENSG00000198932	GPRASP1	X	9.85055339128136	0.106275893626047	0.42430217972068	0.41850603482257	NA	FALSE
MEMP / MEP	Triploid	ENSG00000159958	TNFRSF13C	22	20.0583513009196	0.120387120737815	0.421343817160946	0.418721454123392	NA	FALSE
MEMP / MEP	Triploid	ENSG00000110455	ACCS	11	55.4634383206846	0.166431955734097	0.389979882692287	0.418799273502694	NA	FALSE
MEMP / MEP	Triploid	ENSG00000120832	MTERF2	12	77.0320208852159	-0.169010604061895	0.380993715026757	0.418857478198501	NA	FALSE
MEMP / MEP	Triploid	ENSG00000141428	C18orf21	18	286.683292054724	0.175649904916176	0.282678888855343	0.41900259624132	0.554189437881015	FALSE
MEMP / MEP	Triploid	ENSG00000204219	TCEA3	1	4.02093201811238	-0.0470295729005093	0.428605555237431	0.419151894300108	NA	FALSE
MEMP / MEP	Triploid	ENSG00000082996	RNF13	3	373.421840585889	0.172230289402207	0.268603086390181	0.4192256232155	0.554392269224819	FALSE
MEMP / MEP	Triploid	ENSG00000169895	SYAP1	X	365.697183310364	0.172507412267331	0.269074180178447	0.419329930624461	0.554438062143375	FALSE
MEMP / MEP	Triploid	ENSG00000012171	SEMA3B	3	2.35783560535446	0.0530667653955164	0.428566153079584	0.419401339605229	NA	FALSE
MEMP / MEP	Triploid	ENSG00000205791	LOH12CR2	12	8.38042381247514	-0.0765702076130694	0.427417161228563	0.419519084385976	NA	FALSE
MEMP / MEP	Triploid	ENSG00000092098	RNF31	14	22.4085431323232	0.104944828432659	0.423442241897944	0.419553731764669	NA	FALSE
MEMP / MEP	Triploid	ENSG00000198945	L3MBTL3	6	183.735503410697	0.180257206776524	0.310089665314311	0.419560438381454	0.554645294617166	FALSE
MEMP / MEP	Triploid	ENSG00000140859	KIFC3	16	22.3053931787507	0.133501970348023	0.416031869940367	0.419617480380502	NA	FALSE
MEMP / MEP	Triploid	ENSG00000115486	GGCX	2	187.146790867485	-0.179560164707131	0.327967827928826	0.419626074349044	0.554645294617166	FALSE
MEMP / MEP	Triploid	ENSG00000025434	NR1H3	11	67.9302717113665	0.172442156739347	0.378357343729453	0.419952703866223	NA	FALSE
MEMP / MEP	Triploid	ENSG00000244437	IGKV3-15	2	6.84694817492228	-0.000440518558349853	0.427973254590712	0.41997450846653	NA	FALSE
MEMP / MEP	Triploid	ENSG00000129353	SLC44A2	19	167.184621461887	0.179521042735083	0.324715500230042	0.419985007492243	0.55502752111207	FALSE
MEMP / MEP	Triploid	ENSG00000198890	PRMT6	1	199.03941893399	0.179807908203388	0.308341390478322	0.42010957932154	0.555064400001585	FALSE
MEMP / MEP	Triploid	ENSG00000163918	RFC4	3	661.606759514001	0.162343178962561	0.241724468926448	0.420152429459539	0.555064400001585	FALSE
MEMP / MEP	Triploid	ENSG00000212916	MAP10	1	45.9329753524626	-0.147537798307207	0.406766770124129	0.420178323288624	NA	FALSE
MEMP / MEP	Triploid	ENSG00000158286	RNF207	1	2.50131842798392	0.0626256638103502	0.428263083648329	0.420399052216678	NA	FALSE
MEMP / MEP	Triploid	ENSG00000233927	RPS28	19	44723.9818005066	0.152071248357039	0.217776734081846	0.420442232281527	0.555355053496698	FALSE
MEMP / MEP	Triploid	ENSG00000132394	EEFSEC	3	276.298006430344	0.178348575732778	0.297899887470776	0.420563918090693	0.555423584439444	FALSE
MEMP / MEP	Triploid	ENSG00000205581	HMGN1	21	6395.64426028868	0.141633275894371	0.214291009852325	0.420852398075936	0.555608965700729	FALSE
MEMP / MEP	Triploid	ENSG00000135469	COQ10A	12	98.2251440077197	0.168742952743075	0.385907900690636	0.420865658892369	0.555608965700729	FALSE
MEMP / MEP	Triploid	ENSG00000152705	CATSPER3	5	4.42505497577518	0.0788927785488011	0.427493609238726	0.420893739029434	NA	FALSE
MEMP / MEP	Triploid	ENSG00000131127	ZNF141	4	227.421311952376	0.179272874923487	0.304648509314336	0.420913767153952	0.555608965700729	FALSE
MEMP / MEP	Triploid	ENSG00000146416	AIG1	6	217.052007581346	0.180227627211344	0.311209541970813	0.421084872145327	0.555742631889263	FALSE
MEMP / MEP	Triploid	ENSG00000039139	DNAH5	5	3.2548101478584	-0.0351225049986373	0.428726205202199	0.421122909914149	NA	FALSE
MEMP / MEP	Triploid	ENSG00000106012	IQCE	7	27.0880695205576	0.140867905680991	0.412367148350623	0.42118695967474	NA	FALSE
MEMP / MEP	Triploid	ENSG00000100749	VRK1	14	889.746982699682	0.168495339729517	0.259075432871977	0.421218355902874	0.555826609936844	FALSE
MEMP / MEP	Triploid	ENSG00000145730	PAM	5	63.2153839455261	0.158561601834723	0.396071426779869	0.421250269469882	NA	FALSE
MEMP / MEP	Triploid	ENSG00000143845	ETNK2	1	11.4785854460412	0.108610068339844	0.423401550174594	0.421503292168675	NA	FALSE
MEMP / MEP	Triploid	ENSG00000135245	HILPDA	7	297.29798465834	-0.176438337123618	0.308582767300942	0.421609220700552	0.556250135817326	FALSE
MEMP / MEP	Triploid	ENSG00000081721	DUSP12	1	326.322167312763	0.174853958175951	0.282352532342776	0.421692369581276	0.556267603573975	FALSE
MEMP / MEP	Triploid	ENSG00000115594	IL1R1	2	3.48643580598852	0.0623374983251175	0.427910834676804	0.421760483833283	NA	FALSE
MEMP / MEP	Triploid	ENSG00000074855	ANO8	19	13.6085004181915	0.10480022372358	0.424107538427728	0.421890097032886	NA	FALSE
MEMP / MEP	Triploid	ENSG00000184903	IMMP2L	7	519.068771772021	-0.16898510265131	0.2682431946982	0.422126026370674	0.556747354853548	FALSE
MEMP / MEP	Triploid	ENSG00000169515	CCDC8	19	27.465095076479	0.141921578220454	0.411796356191032	0.422215453588592	NA	FALSE
MEMP / MEP	Triploid	ENSG00000123146	ADGRE5	19	61.0748110182204	0.171457076466109	0.378883155001699	0.422232130438632	NA	FALSE
MEMP / MEP	Triploid	ENSG00000115828	QPCT	2	4.15036073343503	-0.046828918203259	0.428594128276004	0.422273079982735	NA	FALSE
MEMP / MEP	Triploid	ENSG00000111445	RFC5	12	332.173146784189	0.174206703399666	0.282274245991121	0.42244496647847	0.55707567090971	FALSE
MEMP / MEP	Triploid	ENSG00000187699	C2orf88	2	478.496836816722	0.170301128716395	0.270688161994699	0.422537196599283	0.557104966585003	FALSE
MEMP / MEP	Triploid	ENSG00000215274	GAGE10	X	1.42256098613284	0.0446511184868819	0.428187516747574	0.42262657300099	NA	FALSE
MEMP / MEP	Triploid	ENSG00000237637	FRY-AS1	13	2.57621823344187	-0.0395616054239622	0.428697532972334	0.422706305060218	NA	FALSE
MEMP / MEP	Triploid	ENSG00000163106	HPGDS	4	1309.28205548249	0.160926300349565	0.250299687525245	0.422709923415248	0.557165600174693	FALSE
MEMP / MEP	Triploid	ENSG00000105185	PDCD5	19	2494.90866023874	-0.160206392532197	0.250220167991994	0.422723228384394	0.557165600174693	FALSE
MEMP / MEP	Triploid	ENSG00000149792	MRPL49	11	279.442421898069	0.176156433091003	0.291561881472876	0.422802490633748	0.557177777073986	FALSE
MEMP / MEP	Triploid	ENSG00000224043	CCNT2-AS1	2	16.4094952602744	0.117977865389068	0.420853910879076	0.422914612439293	NA	FALSE
MEMP / MEP	Triploid	ENSG00000204344	STK19	6	185.026998018401	0.179460758720826	0.312724659738298	0.423049978198889	0.557411603995456	FALSE
MEMP / MEP	Triploid	ENSG00000225778	PROSER2-AS1	10	3.65186229997149	0.0550811307761512	0.427826457939691	0.423161837183121	NA	FALSE
MEMP / MEP	Triploid	ENSG00000102362	SYTL4	X	94.0042583264148	-0.172574399220013	0.367006031440541	0.423222684415775	0.557528224965888	FALSE
MEMP / MEP	Triploid	ENSG00000078237	TIGAR	12	4.30290294483602	-0.0477905924927188	0.428545261030799	0.423254714563666	NA	FALSE
MEMP / MEP	Triploid	ENSG00000187479	C11orf96	11	28.2093990725779	0.125476521859215	0.418903269657416	0.423279676359317	NA	FALSE
MEMP / MEP	Triploid	ENSG00000168496	FEN1	11	891.474945043876	0.164795685117088	0.250779983226781	0.423332076879223	0.557528224965888	FALSE
MEMP / MEP	Triploid	ENSG00000137834	SMAD6	15	9.5797723645449	0.0997074815033295	0.42459050517624	0.4233342165901	NA	FALSE
MEMP / MEP	Triploid	ENSG00000150961	SEC24D	4	95.0890216752127	0.177212504310482	0.358292706233297	0.423348691120259	0.557528224965888	FALSE
MEMP / MEP	Triploid	ENSG00000198598	MMP17	12	4.13054757329716	-0.0475502362544452	0.428546536994773	0.423594674939797	NA	FALSE
MEMP / MEP	Triploid	ENSG00000229619	MBNL1-AS1	3	13.9452825893172	-0.0876243844336189	0.426574700659257	0.423692229068075	NA	FALSE
MEMP / MEP	Triploid	ENSG00000077348	EXOSC5	19	791.580945364832	0.163634598510276	0.249301762456307	0.423726680529162	0.557933674825507	FALSE
MEMP / MEP	Triploid	ENSG00000187753	C9orf153	9	4.25816631840322	-0.0448857925636433	0.428658840482388	0.42377065837015	NA	FALSE
MEMP / MEP	Triploid	ENSG00000075234	TTC38	22	119.537381399817	0.179205753695653	0.344280184075946	0.42382130291789	0.557965934367579	FALSE
MEMP / MEP	Triploid	ENSG00000012174	MBTPS2	X	66.3040667645121	-0.161161498931443	0.38870864995649	0.423871213457807	NA	FALSE
MEMP / MEP	Triploid	ENSG00000006756	ARSD	X	85.2784363216392	-0.164754264462956	0.383514802274881	0.423908564302498	NA	FALSE
MEMP / MEP	Triploid	ENSG00000204315	FKBPL	6	104.471491116101	0.178568935767828	0.350450185232889	0.424036408377289	0.558118460699752	FALSE
MEMP / MEP	Triploid	ENSG00000198039	ZNF273	7	164.852600111526	0.179379970115231	0.318962065960076	0.424117094140077	0.558118460699752	FALSE
MEMP / MEP	Triploid	ENSG00000117640	MTFR1L	1	301.011127570413	0.174797246861157	0.285624268665604	0.424147584749453	0.558118460699752	FALSE
MEMP / MEP	Triploid	ENSG00000110717	NDUFS8	11	2083.00709208743	0.156331716489676	0.238984033530984	0.424322015352035	0.558255667353859	FALSE
MEMP / MEP	Triploid	ENSG00000144724	PTPRG	3	1.82420316779578	0.0479357978155151	0.428111744174939	0.424373693892136	NA	FALSE
MEMP / MEP	Triploid	ENSG00000068383	INPP5A	10	80.6743064402488	0.169673783404119	0.377773279672694	0.424521224373325	NA	FALSE
MEMP / MEP	Triploid	ENSG00000204439	C6orf47	6	72.4401793797215	0.172608686437119	0.372338654074865	0.424560034654583	NA	FALSE
MEMP / MEP	Triploid	ENSG00000171720	HDAC3	5	472.849107600903	0.173968550801887	0.281865130306702	0.424587977234031	0.558513231087979	FALSE
MEMP / MEP	Triploid	ENSG00000137513	NARS2	11	272.072989003172	0.174831114162703	0.290870597290776	0.424713733570261	0.558586310416292	FALSE
MEMP / MEP	Triploid	ENSG00000143630	HCN3	1	12.5617993370621	0.10840988720705	0.42315649188053	0.424721553563342	NA	FALSE
MEMP / MEP	Triploid	ENSG00000165092	ALDH1A1	9	1153.32950068365	0.161646122263333	0.244079810331366	0.424785963098425	0.558588978412522	FALSE
MEMP / MEP	Triploid	ENSG00000161921	CXCL16	17	2.8367258320574	-0.04048197943206	0.428664952418523	0.424914171043584	NA	FALSE
MEMP / MEP	Triploid	ENSG00000168234	TTC39C	18	78.7697343466596	0.156011401468173	0.400728657551488	0.424934345493871	NA	FALSE
MEMP / MEP	Triploid	ENSG00000230438	SERPINB9P1	6	3.4786083308189	0.0614170138020201	0.427838284377751	0.425053667379572	NA	FALSE
MEMP / MEP	Triploid	ENSG00000164051	CCDC51	3	265.3883365948	0.183697569406842	0.302924254791827	0.425201011851013	0.558995163179364	FALSE
MEMP / MEP	Triploid	ENSG00000104290	FZD3	8	179.565730265849	-0.176194265032546	0.324217668523631	0.425235355375731	0.558995163179364	FALSE
MEMP / MEP	Triploid	ENSG00000115170	ACVR1	2	42.8831637980696	0.15296276577123	0.402003573699569	0.42536820124238	NA	FALSE
MEMP / MEP	Triploid	ENSG00000156958	GALK2	15	209.817954649583	0.177194171740918	0.30162248015911	0.42541232975017	0.559135432411976	FALSE
MEMP / MEP	Triploid	ENSG00000144460	NYAP2	2	1.9709370014279	0.0441483157443929	0.428100705240828	0.425763919974787	NA	FALSE
MEMP / MEP	Triploid	ENSG00000186416	NKRF	X	143.552355628653	0.180459578630074	0.32666927997798	0.425901352932278	0.559615053121235	FALSE
MEMP / MEP	Triploid	ENSG00000196586	MYO6	6	3.24763652967604	-0.042897619171291	0.428630944207389	0.425931572149949	NA	FALSE
MEMP / MEP	Triploid	ENSG00000135317	SNX14	6	271.601780692206	0.174026407643574	0.287336766706208	0.425979115245094	0.559615053121235	FALSE
MEMP / MEP	Triploid	ENSG00000080822	CLDND1	3	359.423827592353	0.173397363850271	0.28252930174048	0.425988233851366	0.559615053121235	FALSE
MEMP / MEP	Triploid	ENSG00000174721	FGFBP3	10	65.3066855684157	0.160631085579226	0.393795748124074	0.426050744313147	NA	FALSE
MEMP / MEP	Triploid	ENSG00000124813	RUNX2	6	46.7130835327973	0.152422833927729	0.401561096232905	0.426133710861159	NA	FALSE
MEMP / MEP	Triploid	ENSG00000164398	ACSL6	5	15.9881243200285	0.102870011502138	0.424114217350438	0.426177923155522	NA	FALSE
MEMP / MEP	Triploid	ENSG00000197822	OCLN	5	42.056698739475	0.153801055425288	0.400988675041698	0.426297435916653	NA	FALSE
MEMP / MEP	Triploid	ENSG00000204103	MAFB	20	6.73341351447665	0.0762565130521538	0.42721881499367	0.426376430408897	NA	FALSE
MEMP / MEP	Triploid	ENSG00000135069	PSAT1	9	39.1503886040126	0.146752833971224	0.40665969279014	0.426474819863884	NA	FALSE
MEMP / MEP	Triploid	ENSG00000228817	BACH1-IT2	21	2.57188571950762	0.0627548861563637	0.427998615773448	0.426518138820887	NA	FALSE
MEMP / MEP	Triploid	ENSG00000061794	MRPS35	12	931.034830267066	0.169115436660519	0.266793747818037	0.42655168456626	0.560262752409001	FALSE
MEMP / MEP	Triploid	ENSG00000240891	PLCXD2	3	1.69893266227177	0.0491793315007656	0.427986364380211	0.426685933865847	NA	FALSE
MEMP / MEP	Triploid	ENSG00000170396	ZNF804A	2	231.652774439191	0.177023482838291	0.349006842735518	0.426805037086263	0.560468669413092	FALSE
MEMP / MEP	Triploid	ENSG00000112339	HBS1L	6	674.072814133384	0.175350246759947	0.291548088081377	0.426882193764728	0.560468669413092	FALSE
MEMP / MEP	Triploid	ENSG00000197766	CFD	19	242.363340830785	-0.162177893408934	0.381021173483092	0.426919769424752	0.560468669413092	FALSE
MEMP / MEP	Triploid	ENSG00000129673	AANAT	17	3.35972425967843	0.0685690762312571	0.427399304617171	0.427091015541049	NA	FALSE
MEMP / MEP	Triploid	ENSG00000138496	PARP9	3	76.4044769788566	0.172708198312759	0.369467367773289	0.427115855531368	NA	FALSE
MEMP / MEP	Triploid	ENSG00000262001	DLGAP1-AS2	18	3.12273495358253	-0.0410341774641068	0.428657201682878	0.427191781948024	NA	FALSE
MEMP / MEP	Triploid	ENSG00000255837	TAS2R20	12	3.27919038058722	0.065988420696459	0.427537954308127	0.427282550638144	NA	FALSE
MEMP / MEP	Triploid	ENSG00000196420	S100A5	1	2.53350070440981	-0.0363330723773163	0.428648185196765	0.427593936247471	NA	FALSE
MEMP / MEP	Triploid	ENSG00000188419	CHM	X	149.222484403673	-0.175953278409093	0.337668295848585	0.427624527051981	0.56130128039469	FALSE
MEMP / MEP	Triploid	ENSG00000008311	AASS	7	3.41204441104814	-0.0428781887562508	0.42861635350895	0.427644557713747	NA	FALSE
MEMP / MEP	Triploid	ENSG00000244479	OR2A1-AS1	7	2.28747744101492	0.0551110366678108	0.42838361185883	0.427752887357103	NA	FALSE
MEMP / MEP	Triploid	ENSG00000163633	C4orf36	4	56.7687467224439	0.166156761280781	0.384536131219446	0.427773624247495	NA	FALSE
MEMP / MEP	Triploid	ENSG00000273173	SNURF	15	10.0247646745615	-0.0796255747613386	0.426764303566405	0.428153254385713	NA	FALSE
MEMP / MEP	Triploid	ENSG00000127946	HIP1	7	60.5994004013014	0.163424200578333	0.387082193740826	0.428221771792642	NA	FALSE
MEMP / MEP	Triploid	ENSG00000109618	SEPSECS	4	81.5143740225766	0.173210214686668	0.364688312359827	0.42822258116997	NA	FALSE
MEMP / MEP	Triploid	ENSG00000124635	HIST1H2BJ	6	113.536078971952	0.172860802834112	0.362494716063881	0.42828853800284	0.562080141330793	FALSE
MEMP / MEP	Triploid	ENSG00000204130	RUFY2	10	146.88604131582	0.17794920306311	0.329679150405074	0.428470978622001	0.562226843155551	FALSE
MEMP / MEP	Triploid	ENSG00000144843	ADPRH	3	13.2827398510802	0.109143896276461	0.422421033307809	0.428701056935497	NA	FALSE
MEMP / MEP	Triploid	ENSG00000229671	LINC01150	11	35.6055249429407	0.0637554657503285	0.427250803708966	0.429100885574189	NA	FALSE
MEMP / MEP	Triploid	ENSG00000168487	BMP1	8	49.7830003710807	0.157212181917533	0.395748798461546	0.429128480651809	NA	FALSE
MEMP / MEP	Triploid	ENSG00000253819	LINC01151	8	6.30639963479684	-0.00025507544631849	0.427973596924383	0.429233184844457	NA	FALSE
MEMP / MEP	Triploid	ENSG00000117682	DHDDS	1	134.854404751491	0.177291878885754	0.334102515178625	0.429277034795474	0.563191651420872	FALSE
MEMP / MEP	Triploid	ENSG00000104938	CLEC4M	19	2.98935715564541	-0.0375774237400655	0.428646206199749	0.429436340982168	NA	FALSE
MEMP / MEP	Triploid	ENSG00000141179	PCTP	17	194.57951897079	-0.172115455527717	0.35043454226172	0.429471514869824	0.563296727668151	FALSE
MEMP / MEP	Triploid	ENSG00000162244	RPL29	3	57224.1600421415	0.137538075736945	0.194771516362062	0.429498711419213	0.563296727668151	FALSE
MEMP / MEP	Triploid	ENSG00000269743	SLC25A53	X	32.4538234494527	-0.127055495139221	0.415790064437334	0.429628511470173	NA	FALSE
MEMP / MEP	Triploid	ENSG00000164066	INTU	4	91.4674716101107	0.17549527515059	0.353466227913514	0.429630576950185	0.563328260090995	FALSE
MEMP / MEP	Triploid	ENSG00000226009	KCNIP2-AS1	10	3.5184437782788	0.0682091128324016	0.42733665283257	0.429641354086691	NA	FALSE
MEMP / MEP	Triploid	ENSG00000049540	ELN	7	3.30040975846262	-0.0414382600389529	0.428618937459801	0.429659705336788	NA	FALSE
MEMP / MEP	Triploid	ENSG00000125247	TMTC4	13	165.157351636659	0.17687082964666	0.316751132282302	0.429664347177611	0.563328260090995	FALSE
MEMP / MEP	Triploid	ENSG00000101695	RNF125	18	54.4196816746228	0.163226033731016	0.386860935515339	0.42968155263309	NA	FALSE
MEMP / MEP	Triploid	ENSG00000121577	POPDC2	3	2.51986485147132	-0.0360243815209655	0.428634655039505	0.429922168174921	NA	FALSE
MEMP / MEP	Triploid	ENSG00000081026	MAGI3	1	52.7913206016945	0.159826891706727	0.389716561756532	0.430005008280208	NA	FALSE
MEMP / MEP	Triploid	ENSG00000116455	WDR77	1	477.302676240983	0.169676135752573	0.275487194311444	0.430122740931689	0.563836350839119	FALSE
MEMP / MEP	Triploid	ENSG00000163738	MTHFD2L	4	517.252066591754	-0.166137401687014	0.269663313059259	0.430341023920949	0.563970625890012	FALSE
MEMP / MEP	Triploid	ENSG00000147065	MSN	X	1212.41948398499	0.159790139509729	0.245550641949192	0.430488803523415	0.563970625890012	FALSE
MEMP / MEP	Triploid	ENSG00000140905	GCSH	16	1502.39612559065	-0.158965321882016	0.262326778241658	0.430499262030153	0.563970625890012	FALSE
MEMP / MEP	Triploid	ENSG00000158435	CNOT11	2	319.907634694274	0.170023797322846	0.279282143466898	0.430508681872054	0.563970625890012	FALSE
MEMP / MEP	Triploid	ENSG00000204946	ZNF783	7	53.7057505491654	0.160625484258754	0.390081660513398	0.430797285486896	NA	FALSE
MEMP / MEP	Triploid	ENSG00000241360	PDXP	22	104.294656056901	0.0649193141778983	0.427014070864204	0.431038646937866	0.564571936408988	FALSE
MEMP / MEP	Triploid	ENSG00000171100	MTM1	X	82.7340478416207	-0.173029136723466	0.381337749112785	0.431242981874617	NA	FALSE
MEMP / MEP	Triploid	ENSG00000127554	GFER	16	233.087460826666	0.175659919214891	0.30816446115101	0.431300299034324	0.564821672056635	FALSE
MEMP / MEP	Triploid	ENSG00000214193	SH3D21	1	23.3120808713029	0.1200791558347	0.418180358399997	0.431504567240628	NA	FALSE
MEMP / MEP	Triploid	ENSG00000159884	CCDC107	9	172.228159394974	0.173621801539127	0.313892677908451	0.431600704866397	0.56512206822806	FALSE
MEMP / MEP	Triploid	ENSG00000198298	ZNF485	10	65.5808146255363	0.16821121185168	0.375046863260589	0.431602319244912	NA	FALSE
MEMP / MEP	Triploid	ENSG00000162881	OXER1	2	3.13826492472397	0.0658366507099394	0.427355405316888	0.431772798528389	NA	FALSE
MEMP / MEP	Triploid	ENSG00000114026	OGG1	3	229.822955190877	0.174385343635946	0.299848745100258	0.43187738615655	0.565391306621861	FALSE
MEMP / MEP	Triploid	ENSG00000092529	CAPN3	15	6.95655863084366	0.0861796452770486	0.425591402838977	0.431898458103636	NA	FALSE
MEMP / MEP	Triploid	ENSG00000236778	INTS6-AS1	13	51.5078839966973	0.154079299643335	0.397518480574874	0.431991417673704	NA	FALSE
MEMP / MEP	Triploid	ENSG00000102245	CD40LG	X	37.132198355241	0.131976365102426	0.414664508004071	0.432104936257445	NA	FALSE
MEMP / MEP	Triploid	ENSG00000162174	ASRGL1	11	228.110488941122	-0.164987287925036	0.370843666037162	0.432184296990482	0.565700024864825	FALSE
MEMP / MEP	Triploid	ENSG00000162341	TPCN2	11	70.9587755269802	0.167500256869633	0.376729348191467	0.432204670909444	NA	FALSE
MEMP / MEP	Triploid	ENSG00000120057	SFRP5	10	87.2688504405183	0.157722051657445	0.394367190075658	0.432218950770241	NA	FALSE
MEMP / MEP	Triploid	ENSG00000248019	FAM13A-AS1	4	16.3143562405717	0.108851265977693	0.421956494411119	0.432356706283734	NA	FALSE
MEMP / MEP	Triploid	ENSG00000214026	MRPL23	11	618.464290404268	-0.159586907893427	0.250310221802213	0.432383969514224	0.565708296466471	FALSE
MEMP / MEP	Triploid	ENSG00000197982	C1orf122	1	398.347271352793	0.171883717792503	0.287635229691424	0.432393995037904	0.565708296466471	FALSE
MEMP / MEP	Triploid	ENSG00000186314	PRELID2	5	346.731316748456	0.168088066126064	0.277703050454267	0.432412576830183	0.565708296466471	FALSE
MEMP / MEP	Triploid	ENSG00000121858	TNFSF10	3	238.984403062376	-0.169477754530666	0.354546836609734	0.432474999045563	0.565708296466471	FALSE
MEMP / MEP	Triploid	ENSG00000168310	IRF2	4	232.541579141703	0.174149427038075	0.299692064624981	0.432580030882813	0.56575268010101	FALSE
MEMP / MEP	Triploid	ENSG00000114850	SSR3	3	1517.56331877328	0.156704826085032	0.242507552418094	0.432773996527113	0.565840694171726	FALSE
MEMP / MEP	Triploid	ENSG00000169379	ARL13B	3	159.39282451077	0.176228555680101	0.32764768407219	0.432789551932779	0.565840694171726	FALSE
MEMP / MEP	Triploid	ENSG00000141026	MED9	17	99.3905628705042	0.174049392497261	0.350290578677799	0.433364778452483	0.566499678354921	FALSE
MEMP / MEP	Triploid	ENSG00000108379	WNT3	17	4.87399115063713	0.079761142943853	0.426380899690713	0.433371020030203	NA	FALSE
MEMP / MEP	Triploid	ENSG00000104320	NBN	8	562.935535926101	0.17356894593114	0.285305738355051	0.433530513176806	0.566623241351486	FALSE
MEMP / MEP	Triploid	ENSG00000175832	ETV4	17	2.90127561862807	-0.040556851236825	0.428594730445179	0.433720096038437	NA	FALSE
MEMP / MEP	Triploid	ENSG00000040933	INPP4A	2	78.4614293862957	0.167513042444649	0.374810654423853	0.433977667422541	NA	FALSE
MEMP / MEP	Triploid	ENSG00000170425	ADORA2B	17	177.210889380948	0.175817612436656	0.337573243018615	0.434046240481647	0.567204128019784	FALSE
MEMP / MEP	Triploid	ENSG00000130956	HABP4	9	15.4163906048539	0.113611257539028	0.420181644758332	0.434102134110316	NA	FALSE
MEMP / MEP	Triploid	ENSG00000139835	GRTP1	13	53.5906936429411	0.158120571042619	0.392300309704963	0.43418653221556	NA	FALSE
MEMP / MEP	Triploid	ENSG00000031691	CENPQ	6	178.574588937774	0.175578408414102	0.321217234355284	0.434237947061835	0.567271851445359	FALSE
MEMP / MEP	Triploid	ENSG00000154889	MPPE1	18	135.096113375204	0.175181681548943	0.333752394145738	0.434347727303889	0.567271851445359	FALSE
MEMP / MEP	Triploid	ENSG00000163346	PBXIP1	1	103.4123939156	0.171333038167071	0.357504724253615	0.434351500140769	0.567271851445359	FALSE
MEMP / MEP	Triploid	ENSG00000149554	CHEK1	11	778.077319006664	0.156048079229152	0.237173006320282	0.434383233738416	0.567271851445359	FALSE
MEMP / MEP	Triploid	ENSG00000162944	RFTN2	2	1.1247259818858	0.0390045059170157	0.428367373670099	0.434982790550015	NA	FALSE
MEMP / MEP	Triploid	ENSG00000242252	BGLAP	1	2.78750185364466	-0.0395494804438987	0.428591536847452	0.435018299663541	NA	FALSE
MEMP / MEP	Triploid	ENSG00000183060	LYSMD4	15	27.2017420813028	0.134973671426946	0.411039558236511	0.435053624072087	NA	FALSE
MEMP / MEP	Triploid	ENSG00000110344	UBE4A	11	230.235939519426	0.173249486055116	0.302831867944533	0.435542742425896	0.568692747207557	FALSE
MEMP / MEP	Triploid	ENSG00000169992	NLGN2	17	11.5822328212108	0.103565620411383	0.422518723783199	0.435598006432158	NA	FALSE
MEMP / MEP	Triploid	ENSG00000108187	PBLD	10	36.2084911555694	0.146105402744462	0.40331070811347	0.435691210686327	NA	FALSE
MEMP / MEP	Triploid	ENSG00000164307	ERAP1	5	118.380407858108	-0.170696589168578	0.352108328873488	0.435740696179927	0.568857870304131	FALSE
MEMP / MEP	Triploid	ENSG00000152953	STK32B	4	33.8149781829981	0.133229415633696	0.411495792415804	0.435813127648943	NA	FALSE
MEMP / MEP	Triploid	ENSG00000128283	CDC42EP1	22	3.13043744955435	0.0647655363086401	0.427270620759421	0.435825743944247	NA	FALSE
MEMP / MEP	Triploid	ENSG00000100982	PCIF1	20	179.024342836348	0.174278327428279	0.318449095335181	0.436160654819309	0.569298130674901	FALSE
MEMP / MEP	Triploid	ENSG00000110422	HIPK3	11	136.890319190941	0.17450788579478	0.333094306162486	0.436221025854577	0.569298130674901	FALSE
MEMP / MEP	Triploid	ENSG00000161920	MED11	17	218.684752505345	-0.171252108763527	0.311952527912152	0.436383385761342	0.569416628485241	FALSE
MEMP / MEP	Triploid	ENSG00000155975	VPS37A	8	198.623167437909	0.173219855017044	0.307949101059699	0.43648235958429	0.569452391410428	FALSE
MEMP / MEP	Triploid	ENSG00000251192	ZNF674	X	19.5295455394919	-0.104792957961399	0.421824833050246	0.43654962470015	NA	FALSE
MEMP / MEP	Triploid	ENSG00000164611	PTTG1	5	2017.79820101212	0.178099338819572	0.297828073963504	0.436623908741811	0.569543678993212	FALSE
MEMP / MEP	Triploid	ENSG00000270069	MIR222HG	X	84.6641373369739	0.156168808083201	0.393259748509237	0.436895696751841	NA	FALSE
MEMP / MEP	Triploid	ENSG00000070614	NDST1	5	29.5589017816105	0.140661602441277	0.406985165705157	0.437040942453062	NA	FALSE
MEMP / MEP	Triploid	ENSG00000159176	CSRP1	1	511.819971098364	0.164963831108603	0.266845882748257	0.437046962502767	0.570002078451814	FALSE
MEMP / MEP	Triploid	ENSG00000214491	SEC14L6	22	7.82458925144096	-0.0685798313064378	0.426950116729419	0.437101446835514	NA	FALSE
MEMP / MEP	Triploid	ENSG00000048052	HDAC9	7	58.4895229068075	0.15083348047808	0.396224098719037	0.437137568825091	NA	FALSE
MEMP / MEP	Triploid	ENSG00000101189	MRGBP	20	272.34690100018	0.173379774046989	0.308705139931449	0.437335036532399	0.570239170172971	FALSE
MEMP / MEP	Triploid	ENSG00000136159	NUDT15	13	300.753096100213	0.173116894591563	0.317820260078353	0.437372081885841	0.570239170172971	FALSE
MEMP / MEP	Triploid	ENSG00000166860	ZBTB39	12	47.0799727428967	0.156557008726977	0.391100395803151	0.437440435125654	NA	FALSE
MEMP / MEP	Triploid	ENSG00000161533	ACOX1	17	110.180033789449	0.173398652403482	0.341187149227153	0.437543283058699	0.570301014126109	FALSE
MEMP / MEP	Triploid	ENSG00000134602	STK26	X	479.478911823278	-0.16949053255492	0.295859776258924	0.437562861787093	0.570301014126109	FALSE
MEMP / MEP	Triploid	ENSG00000172482	AGXT	2	3.75717340849419	-0.0355487600031846	0.428610433884029	0.437569533212879	NA	FALSE
MEMP / MEP	Triploid	ENSG00000172456	FGGY	1	64.8455673342907	0.165174365542734	0.379944900418218	0.437582009027422	NA	FALSE
MEMP / MEP	Triploid	ENSG00000155034	FBXL18	7	42.1964817825546	0.151240419955531	0.397104606318734	0.437605517862373	NA	FALSE
MEMP / MEP	Triploid	ENSG00000129473	BCL2L2	14	48.8709225779231	0.158008159562091	0.388676653035406	0.437944761930905	NA	FALSE
MEMP / MEP	Triploid	ENSG00000168917	SLC35G2	3	23.6563777873877	0.125721895405486	0.414780148914028	0.437952617561924	NA	FALSE
MEMP / MEP	Triploid	ENSG00000141295	SCRN2	17	261.854803060578	0.172240154671293	0.292998122551038	0.437962029655678	0.570727787417332	FALSE
MEMP / MEP	Triploid	ENSG00000166405	RIC3	11	27.2019817226658	0.136206503420587	0.409539266917802	0.438175249646246	NA	FALSE
MEMP / MEP	Triploid	ENSG00000121417	ZNF211	19	31.9106494455211	0.143725125004878	0.404279169536042	0.438175575578911	NA	FALSE
MEMP / MEP	Triploid	ENSG00000196655	TRAPPC4	11	668.223546384924	-0.16989257498938	0.295241973188275	0.438341942131537	0.571049392450968	FALSE
MEMP / MEP	Triploid	ENSG00000105438	KDELR1	19	1154.98081613928	0.167962835262592	0.261928167840322	0.438352355044679	0.571049392450968	FALSE
MEMP / MEP	Triploid	ENSG00000107829	FBXW4	10	72.9093071818404	0.167870305706677	0.367304297128871	0.438534689349219	NA	FALSE
MEMP / MEP	Triploid	ENSG00000139714	MORN3	12	14.751736273616	0.115484435309924	0.418964286505668	0.438600622041316	NA	FALSE
MEMP / MEP	Triploid	ENSG00000033327	GAB2	11	63.6214480234358	0.146826831505399	0.399844076398821	0.438646847486992	NA	FALSE
MEMP / MEP	Triploid	ENSG00000169738	DCXR	17	1478.02333974255	0.159717924901615	0.251978761877264	0.43880021858564	0.57147957208511	FALSE
MEMP / MEP	Triploid	ENSG00000184313	MROH7	1	8.23716277351325	0.0832393868787422	0.425352177486339	0.43880889908194	NA	FALSE
MEMP / MEP	Triploid	ENSG00000176853	FAM91A1	8	205.814991009393	0.172516838814299	0.30725088774657	0.438826214080686	0.57147957208511	FALSE
MEMP / MEP	Triploid	ENSG00000011132	APBA3	19	68.532671679809	0.163627630066977	0.376144431267421	0.438930680080855	NA	FALSE
MEMP / MEP	Triploid	ENSG00000173372	C1QA	1	9.51368095859258	-0.0122579572122097	0.428210976854405	0.438981655430549	NA	FALSE
MEMP / MEP	Triploid	ENSG00000113583	C5orf15	5	273.082082835692	0.173054603530178	0.305573392228845	0.439048520284044	0.571675515611216	FALSE
MEMP / MEP	Triploid	ENSG00000163689	C3orf67	3	23.3178182370989	-0.0987523425696413	0.422769085864388	0.439108755777904	NA	FALSE
MEMP / MEP	Triploid	ENSG00000213614	HEXA	15	351.891196970426	0.164859787346676	0.270667192627081	0.439151597019726	0.571716174326892	FALSE
MEMP / MEP	Triploid	ENSG00000170837	GPR27	3	50.2988995241173	0.0774734001655541	0.426757185084847	0.439235861310751	NA	FALSE
MEMP / MEP	Triploid	ENSG00000137860	SLC28A2	15	3.10457638879026	-0.0282908423602208	0.428547294044335	0.439261123722168	NA	FALSE
MEMP / MEP	Triploid	ENSG00000069974	RAB27A	15	85.8104630055905	0.170182585030679	0.357870376884457	0.439465863147507	NA	FALSE
MEMP / MEP	Triploid	ENSG00000173653	RCE1	11	167.917505989561	0.17323795683974	0.325293436829789	0.439491759870327	0.572065423407196	FALSE
MEMP / MEP	Triploid	ENSG00000140043	PTGR2	14	76.9417790057419	-0.158895131354047	0.382050234908481	0.439578264781537	NA	FALSE
MEMP / MEP	Triploid	ENSG00000112695	COX7A2	6	4180.81937126975	-0.141805961584188	0.211312011692664	0.439725695182611	0.57227630954662	FALSE
MEMP / MEP	Triploid	ENSG00000213999	MEF2B	19	5.7658510946714	-0.000242674111732999	0.427973939576169	0.439755110246707	NA	FALSE
MEMP / MEP	Triploid	ENSG00000057657	PRDM1	6	4.98941508359078	0.0761544553715105	0.42628009481479	0.440124287374832	NA	FALSE
MEMP / MEP	Triploid	ENSG00000184897	H1FX	3	3108.81640669887	0.111382311786151	0.421250641744782	0.440249422687377	0.572864211990754	FALSE
MEMP / MEP	Triploid	ENSG00000127578	WFIKKN1	16	2.62679806069209	0.0606665500899125	0.427558938160851	0.440842911946541	NA	FALSE
MEMP / MEP	Triploid	ENSG00000185267	CDNF	10	3.41764366163285	-0.0437494572057119	0.428465745511096	0.44091279199202	NA	FALSE
MEMP / MEP	Triploid	ENSG00000125266	EFNB2	13	10.7011317478062	0.102472004094856	0.422145545013581	0.440934216525218	NA	FALSE
MEMP / MEP	Triploid	ENSG00000277775	HIST1H3F	6	188.767249621364	0.172514888485673	0.32974515444172	0.441113771198103	0.573895074791253	FALSE
MEMP / MEP	Triploid	ENSG00000122481	RWDD3	1	80.2289362813398	-0.138909759094288	0.407782953783852	0.441119785171806	NA	FALSE
MEMP / MEP	Triploid	ENSG00000138286	FAM149B1	10	68.3859727877311	0.166715608796425	0.372659623869336	0.441141480489462	NA	FALSE
MEMP / MEP	Triploid	ENSG00000108433	GOSR2	17	198.268830529003	0.172650922787162	0.320166281484919	0.441200734878064	0.573914377542056	FALSE
MEMP / MEP	Triploid	ENSG00000272514	CFAP206	6	1.51874981556328	0.0468560808593126	0.427766132446755	0.441218655750335	NA	FALSE
MEMP / MEP	Triploid	ENSG00000099937	SERPIND1	22	2.62318308445958	-0.0354606400764445	0.428573274173398	0.44130219590404	NA	FALSE
MEMP / MEP	Triploid	ENSG00000025156	HSF2	6	167.24396549453	0.172002579431482	0.316870996935703	0.441344953603414	0.574008139232162	FALSE
MEMP / MEP	Triploid	ENSG00000236871	LINC00106	X	4.23368732834291	0.0546029414428588	0.427363506264744	0.441413522133122	NA	FALSE
MEMP / MEP	Triploid	ENSG00000188243	COMMD6	13	2533.2596304123	-0.156932524052416	0.23736542530781	0.441440658139422	0.574038783594603	FALSE
MEMP / MEP	Triploid	ENSG00000213853	EMP2	16	12.8857687171088	-0.0902125373934528	0.424183769574082	0.441477812153162	NA	FALSE
MEMP / MEP	Triploid	ENSG00000173041	ZNF680	7	191.505659190867	0.169672402132472	0.310895322646343	0.441802944278729	0.574416017585923	FALSE
MEMP / MEP	Triploid	ENSG00000165457	FOLR2	11	2.92438911470642	-0.0392358702227329	0.428530727680887	0.441885486362021	NA	FALSE
MEMP / MEP	Triploid	ENSG00000226688	ENTPD1-AS1	10	158.810621847964	0.171762702413031	0.335337055279691	0.442009110760492	0.574590180415166	FALSE
MEMP / MEP	Triploid	ENSG00000008056	SYN1	X	4.55925233365292	-0.046125129360341	0.428337443155763	0.442010103881702	NA	FALSE
MEMP / MEP	Triploid	ENSG00000212123	PRR22	19	29.3052602887359	0.142011229402572	0.404405725370813	0.442077431665858	NA	FALSE
MEMP / MEP	Triploid	ENSG00000278662	GOLGA6L10	15	9.29212167623177	0.0944064339782718	0.423835585160447	0.442114604596068	NA	FALSE
MEMP / MEP	Triploid	ENSG00000243667	WDR92	2	214.852953176199	0.171466006321117	0.308873271279393	0.442117351078091	0.574637007926882	FALSE
MEMP / MEP	Triploid	ENSG00000140749	IGSF6	16	9.59783009717312	-0.0713479280833062	0.426532452691289	0.442222670080236	NA	FALSE
MEMP / MEP	Triploid	ENSG00000204065	TCEAL5	X	15.029799885443	-0.090950919141452	0.424019006859771	0.442306297153768	NA	FALSE
MEMP / MEP	Triploid	ENSG00000116906	GNPAT	1	325.79676570476	0.164779661885693	0.275736851900202	0.442360694645675	0.574819676797208	FALSE
MEMP / MEP	Triploid	ENSG00000167528	ZNF641	12	32.5605865393946	0.144305532491646	0.402001885020005	0.442367127652183	NA	FALSE
MEMP / MEP	Triploid	ENSG00000126756	UXT	X	2739.01249013338	-0.140511546313607	0.212379143382925	0.4424023753558	0.574819676797208	FALSE
MEMP / MEP	Triploid	ENSG00000233695	GAS6-AS1	13	12.7147598028314	0.105141783826953	0.42141705146771	0.44240414382352	NA	FALSE
MEMP / MEP	Triploid	ENSG00000155090	KLF10	8	96.4691891455431	0.165385572294174	0.372090066626915	0.442552639116538	0.574921036644945	FALSE
MEMP / MEP	Triploid	ENSG00000237172	B3GNT9	16	2.96590955318511	0.0635694610434517	0.427090920434817	0.442592104894294	NA	FALSE
MEMP / MEP	Triploid	ENSG00000160293	VAV2	9	30.4916199705723	0.133723595986708	0.409904295296795	0.442650562330238	NA	FALSE
MEMP / MEP	Triploid	ENSG00000180263	FGD6	12	28.297234503093	0.133172538445878	0.410278446220735	0.442738943677343	NA	FALSE
MEMP / MEP	Triploid	ENSG00000226479	TMEM185B	2	78.860825593134	0.164538087585964	0.370272255071287	0.443014219330569	NA	FALSE
MEMP / MEP	Triploid	ENSG00000196812	ZSCAN16	6	46.8881731406505	0.153748085028602	0.39142566262165	0.443254645238894	NA	FALSE
MEMP / MEP	Triploid	ENSG00000185261	KIAA0825	5	28.6468470970317	0.131350829211916	0.411046984138076	0.443316263267788	NA	FALSE
MEMP / MEP	Triploid	ENSG00000113492	AGXT2	5	1.24237813942436	0.0415495216201721	0.427944378169367	0.443342443372464	NA	FALSE
MEMP / MEP	Triploid	ENSG00000069122	ADGRF5	6	1.24237813942436	0.0415495216201721	0.427944378169367	0.443342443372464	NA	FALSE
MEMP / MEP	Triploid	ENSG00000276203	ANKRD20A3	9	1.24237813942436	0.0415495216201721	0.427944378169367	0.443342443372464	NA	FALSE
MEMP / MEP	Triploid	ENSG00000278272	HIST1H3C	6	182.984683218258	-0.165279040308634	0.360884062452974	0.443384080813751	0.575907138595334	FALSE
MEMP / MEP	Triploid	ENSG00000122870	BICC1	10	37.4119911671686	0.130868572878035	0.410092582472607	0.443428033768466	NA	FALSE
MEMP / MEP	Triploid	ENSG00000101384	JAG1	20	5.45165796920992	0.0767461519073417	0.425934424750696	0.443478725680506	NA	FALSE
MEMP / MEP	Triploid	ENSG00000180773	SLC36A4	11	127.068539709743	0.171368324413137	0.337708694161501	0.443485584733032	0.575944964537414	FALSE
MEMP / MEP	Triploid	ENSG00000119508	NR4A3	9	5.3497721758255	0.0679900036617419	0.426500773178321	0.443750504111796	NA	FALSE
MEMP / MEP	Triploid	ENSG00000183579	ZNRF3	22	58.8341124206676	0.156892908680068	0.38934983150063	0.443847735357573	NA	FALSE
MEMP / MEP	Triploid	ENSG00000080608	PUM3	9	916.909640344672	0.154044634681364	0.24126471301149	0.443864478776815	0.576342959795547	FALSE
MEMP / MEP	Triploid	ENSG00000165633	VSTM4	10	2.99935856626147	0.064647132096822	0.426971830017132	0.443923012892544	NA	FALSE
MEMP / MEP	Triploid	ENSG00000161277	THAP8	19	72.1051777085957	0.165109549390114	0.368123681080903	0.443960418900851	NA	FALSE
MEMP / MEP	Triploid	ENSG00000074771	NOX3	6	2.36587220770824	0.0534973506990675	0.427943960052175	0.443991776757872	NA	FALSE
MEMP / MEP	Triploid	ENSG00000253559	OSGEPL1-AS1	2	8.9905433331413	-0.0746380048612461	0.426185652511134	0.444075689832859	NA	FALSE
MEMP / MEP	Triploid	ENSG00000071082	RPL31	2	14480.6963326034	0.144910083542953	0.212913665883863	0.444155709352953	0.576627015715688	FALSE
MEMP / MEP	Triploid	ENSG00000184967	NOC4L	12	352.30711755118	0.164171523499589	0.276317709656793	0.44441926695115	0.576875058259429	FALSE
MEMP / MEP	Triploid	ENSG00000089737	DDX24	14	1644.67601111719	0.151892118274931	0.230800822116301	0.444597788051079	0.57696289834594	FALSE
MEMP / MEP	Triploid	ENSG00000092841	MYL6	12	5780.59900399325	0.136285459238528	0.201576908804704	0.444631958358339	0.57696289834594	FALSE
MEMP / MEP	Triploid	ENSG00000164404	GDF9	5	3.16153822304866	0.0593305827804382	0.427314396925102	0.444715344998823	NA	FALSE
MEMP / MEP	Triploid	ENSG00000185437	SH3BGR	21	18.1978581232552	-0.103254959069737	0.421043308998233	0.444796035526909	NA	FALSE
MEMP / MEP	Triploid	ENSG00000181649	PHLDA2	11	2.71495028776876	0.0577046404467956	0.427505469530341	0.444804750846043	NA	FALSE
MEMP / MEP	Triploid	ENSG00000126698	DNAJC8	1	2126.18180743705	0.152591471472601	0.237072826749481	0.444837459712889	0.57704589064213	FALSE
MEMP / MEP	Triploid	ENSG00000131470	PSMC3IP	17	135.924604618312	0.17417004614282	0.344083466230207	0.444840956792613	0.57704589064213	FALSE
MEMP / MEP	Triploid	ENSG00000137033	IL33	9	3.75238781714307	-0.0435345754076465	0.428393260683192	0.445048295978077	NA	FALSE
MEMP / MEP	Triploid	ENSG00000113312	TTC1	5	931.991222007065	0.157307410942459	0.248958547873199	0.445082197583283	0.57711765768964	FALSE
MEMP / MEP	Triploid	ENSG00000198856	OSTC	4	2736.34659044775	-0.142620914889387	0.22060159145891	0.445105214285123	0.57711765768964	FALSE
MEMP / MEP	Triploid	ENSG00000114767	RRP9	3	433.22359652619	0.165943711601815	0.283115516479113	0.445113870207531	0.57711765768964	FALSE
MEMP / MEP	Triploid	ENSG00000163110	PDLIM5	4	219.82885941827	0.170031718388612	0.308890630850477	0.445373343821794	0.577360002735422	FALSE
MEMP / MEP	Triploid	ENSG00000247081	BAALC-AS1	8	7.76674632174717	-0.0515365608358088	0.427964486119969	0.445469134563911	NA	FALSE
MEMP / MEP	Triploid	ENSG00000115758	ODC1	2	1835.5724000413	0.144966137493605	0.402151116759486	0.445627803109061	0.577595769561622	FALSE
MEMP / MEP	Triploid	ENSG00000175536	LIPT2	11	42.5192402530965	0.146547747392188	0.398035325882911	0.445725951806896	NA	FALSE
MEMP / MEP	Triploid	ENSG00000149177	PTPRJ	11	4.58854313693065	-0.0450441712115884	0.428327253062808	0.445749391547236	NA	FALSE
MEMP / MEP	Triploid	ENSG00000125648	SLC25A23	19	53.1160352738094	0.158127281386852	0.383186494151788	0.445781374248875	NA	FALSE
MEMP / MEP	Triploid	ENSG00000075391	RASAL2	1	43.332675825158	-0.135811590922912	0.40761451517122	0.445827199464012	NA	FALSE
MEMP / MEP	Triploid	ENSG00000185245	GP1BA	17	44.2228158957877	0.150610440715339	0.393479507384513	0.446019603751793	NA	FALSE
MEMP / MEP	Triploid	ENSG00000160325	CACFD1	9	13.5237548305569	0.104780476268267	0.420681045340224	0.446118537493182	NA	FALSE
MEMP / MEP	Triploid	ENSG00000138641	HERC3	4	88.2920226976378	0.167171114708304	0.357792741448854	0.446143549900368	0.578170069471861	FALSE
MEMP / MEP	Triploid	ENSG00000259823	LYPD8	1	3.06555852080238	0.0602517117348637	0.427163095508547	0.446213042510485	NA	FALSE
MEMP / MEP	Triploid	ENSG00000131115	ZNF227	19	87.1792687002746	0.167214450489226	0.357133404169332	0.446252148016061	NA	FALSE
MEMP / MEP	Triploid	ENSG00000175449	RFESD	5	230.836354077232	-0.167328989963795	0.324086070640442	0.446306555201986	0.578287129090083	FALSE
MEMP / MEP	Triploid	ENSG00000256618	MTRNR2L1	17	3.54291416715686	-0.043553074468388	0.42837975605214	0.446363980049562	NA	FALSE
MEMP / MEP	Triploid	ENSG00000196867	ZFP28	19	25.0531614721116	0.127100307328257	0.412554557475069	0.446374075603707	NA	FALSE
MEMP / MEP	Triploid	ENSG00000138785	INTS12	4	173.67507518787	0.170042972233463	0.319018023891882	0.446670628698781	0.578664635714132	FALSE
MEMP / MEP	Triploid	ENSG00000183598	HIST2H3D	1	18.9977222707062	-0.0961999566416249	0.422780271428011	0.446826084532403	NA	FALSE
MEMP / MEP	Triploid	ENSG00000165238	WNK2	9	2.33567003182766	0.0504036735031027	0.427529252884205	0.446877510511274	NA	FALSE
MEMP / MEP	Triploid	ENSG00000167105	TMEM92	17	2.33567003182766	0.0504036735031027	0.427529252884205	0.446877510511274	NA	FALSE
MEMP / MEP	Triploid	ENSG00000186063	AIDA	1	299.820041942657	0.165655148130283	0.283427912984177	0.446957488840176	0.57894200532334	FALSE
MEMP / MEP	Triploid	ENSG00000179846	NKPD1	19	4.47447948018984	0.0685175599521385	0.42633017160087	0.447047346428375	NA	FALSE
MEMP / MEP	Triploid	ENSG00000267680	ZNF224	19	104.425902398011	0.168886572107275	0.34692525436681	0.447094007062317	0.579024579133277	FALSE
MEMP / MEP	Triploid	ENSG00000092096	SLC22A17	14	46.9899485807392	0.14972312871542	0.393291215850239	0.447250554677273	NA	FALSE
MEMP / MEP	Triploid	ENSG00000140853	NLRC5	16	23.1733294693918	0.129039923427105	0.410987060283571	0.44751886335496	NA	FALSE
MEMP / MEP	Triploid	ENSG00000270800	RPS10-NUDT3	6	5.40548540125443	-0.00022483605159339	0.42797416167516	0.447594951276232	NA	FALSE
MEMP / MEP	Triploid	ENSG00000186130	ZBTB6	9	51.4192188744324	0.156167006176371	0.384941161879061	0.447601156909258	NA	FALSE
MEMP / MEP	Triploid	ENSG00000139926	FRMD6	14	45.274684137625	0.15262607371589	0.390240073523733	0.447623428735892	NA	FALSE
MEMP / MEP	Triploid	ENSG00000124181	PLCG1	20	11.8514274957542	-0.0778690050675033	0.425724041139414	0.4476753551855	NA	FALSE
MEMP / MEP	Triploid	ENSG00000108389	MTMR4	17	202.608800855773	0.169961362299205	0.317528600677677	0.447703690494761	0.579667673517812	FALSE
MEMP / MEP	Triploid	ENSG00000152219	ARL14EP	11	465.882987165837	0.161466969305652	0.268329207406194	0.447736272645529	0.579667673517812	FALSE
MEMP / MEP	Triploid	ENSG00000120889	TNFRSF10B	8	41.728295837529	0.144631609423626	0.400122590127531	0.447825524570631	NA	FALSE
MEMP / MEP	Triploid	ENSG00000145354	CISD2	4	1109.14788479072	0.157015870611726	0.253514768685651	0.447973936560285	0.579881017278377	FALSE
MEMP / MEP	Triploid	ENSG00000167646	DNAAF3	19	64.8957153367365	-0.11438454462979	0.415884765468774	0.447999856869958	NA	FALSE
MEMP / MEP	Triploid	ENSG00000150681	RGS18	1	216.585435822648	-0.167058994163276	0.329773316505229	0.448130399187081	0.579901119126271	FALSE
MEMP / MEP	Triploid	ENSG00000070761	CFAP20	16	505.728706712126	0.158616457144595	0.259008729388844	0.448220277603129	0.579901119126271	FALSE
MEMP / MEP	Triploid	ENSG00000125743	SNRPD2	19	5655.47215549837	-0.140024359920768	0.214493759969012	0.448278020976806	0.579901119126271	FALSE
MEMP / MEP	Triploid	ENSG00000147364	FBXO25	8	104.041387269527	0.168180979097458	0.349550944488443	0.448280983253198	0.579901119126271	FALSE
MEMP / MEP	Triploid	ENSG00000222009	BTBD19	1	6.61967536293555	0.0814929715645429	0.424942702152661	0.448455319919282	NA	FALSE
MEMP / MEP	Triploid	ENSG00000108352	RAPGEFL1	17	6.61967536293555	0.0814929715645429	0.424942702152661	0.448455319919282	NA	FALSE
MEMP / MEP	Triploid	ENSG00000133884	DPF2	11	430.055361450142	0.161111160622818	0.267271019756541	0.448837143329461	0.580526194647679	FALSE
MEMP / MEP	Triploid	ENSG00000131591	C1orf159	1	58.4196527559319	0.157743528535411	0.381249221537533	0.448880680054438	NA	FALSE
MEMP / MEP	Triploid	ENSG00000161610	HCRT	17	2.95371474103269	0.0566206139401195	0.427322208616127	0.448941533413911	NA	FALSE
MEMP / MEP	Triploid	ENSG00000175899	A2M	12	12.8029758456853	-0.076834738628745	0.425733560995197	0.448953416109305	NA	FALSE
MEMP / MEP	Triploid	ENSG00000228049	POLR2J2	7	36.2680395048971	0.128330234717886	0.412207415663235	0.448969517964767	NA	FALSE
MEMP / MEP	Triploid	ENSG00000078902	TOLLIP	11	146.938191714442	0.169093406246287	0.323747220387122	0.448975313891899	0.580610527001112	FALSE
MEMP / MEP	Triploid	ENSG00000180881	CAPS2	12	4.36910289937693	-0.0451985849733681	0.428274366394605	0.449051680585017	NA	FALSE
MEMP / MEP	Triploid	ENSG00000112343	TRIM38	6	121.112143492674	0.168572026053306	0.338134095588464	0.449313166533159	0.580953016916534	FALSE
MEMP / MEP	Triploid	ENSG00000145050	MANF	3	622.237147967762	0.157744212971689	0.258481358963176	0.449396083013017	0.580965821695301	FALSE
MEMP / MEP	Triploid	ENSG00000090924	PLEKHG2	19	35.1263891631533	0.138744639432173	0.403493183634673	0.449535363411689	NA	FALSE
MEMP / MEP	Triploid	ENSG00000188167	TMPPE	3	7.57764105006032	0.0825679171830626	0.424659166419063	0.4496001371176	NA	FALSE
MEMP / MEP	Triploid	ENSG00000064309	CDON	11	2.95227370024661	0.062269417417429	0.426928108261819	0.449707560830109	NA	FALSE
MEMP / MEP	Triploid	ENSG00000124532	MRS2	6	309.572065618702	0.166050120234553	0.292301285842883	0.449784688909009	0.581373744257469	FALSE
MEMP / MEP	Triploid	ENSG00000138640	FAM13A	4	155.151049378169	0.168850206729226	0.329829381102614	0.44998546195776	0.581538788500551	FALSE
MEMP / MEP	Triploid	ENSG00000178184	PARD6G	18	2.69712140198309	-0.038438505686765	0.428466891040607	0.450153076514676	NA	FALSE
MEMP / MEP	Triploid	ENSG00000151692	RNF144A	2	55.7133707609391	0.149461802630037	0.391786315693719	0.450207678084566	NA	FALSE
MEMP / MEP	Triploid	ENSG00000032742	IFT88	13	152.773234904216	0.168684739295465	0.323112905731135	0.450237968547991	0.581770626134518	FALSE
MEMP / MEP	Triploid	ENSG00000117834	SLC5A9	1	0.911094122100961	0.0302748708711522	0.428183646749415	0.450353242623195	NA	FALSE
MEMP / MEP	Triploid	ENSG00000137948	BRDT	1	0.911094122100961	0.0302748708711522	0.428183646749415	0.450353242623195	NA	FALSE
MEMP / MEP	Triploid	ENSG00000229740	U91324.1	2	0.911094122100961	0.0302748708711522	0.428183646749415	0.450353242623195	NA	FALSE
MEMP / MEP	Triploid	ENSG00000144821	MYH15	3	0.911094122100961	0.0302748708711522	0.428183646749415	0.450353242623195	NA	FALSE
MEMP / MEP	Triploid	ENSG00000214102	WEE2	7	0.911094122100961	0.0302748708711522	0.428183646749415	0.450353242623195	NA	FALSE
MEMP / MEP	Triploid	ENSG00000164690	SHH	7	0.911094122100961	0.0302748708711522	0.428183646749415	0.450353242623195	NA	FALSE
MEMP / MEP	Triploid	ENSG00000130675	MNX1	7	0.911094122100961	0.0302748708711522	0.428183646749415	0.450353242623195	NA	FALSE
MEMP / MEP	Triploid	ENSG00000170961	HAS2	8	0.911094122100961	0.0302748708711522	0.428183646749415	0.450353242623195	NA	FALSE
MEMP / MEP	Triploid	ENSG00000180139	ACTA2-AS1	10	0.911094122100961	0.0302748708711522	0.428183646749415	0.450353242623195	NA	FALSE
MEMP / MEP	Triploid	ENSG00000152779	SLC16A12	10	0.911094122100961	0.0302748708711522	0.428183646749415	0.450353242623195	NA	FALSE
MEMP / MEP	Triploid	ENSG00000108001	EBF3	10	0.911094122100961	0.0302748708711522	0.428183646749415	0.450353242623195	NA	FALSE
MEMP / MEP	Triploid	ENSG00000256007	ARAP1-AS1	11	0.911094122100961	0.0302748708711522	0.428183646749415	0.450353242623195	NA	FALSE
MEMP / MEP	Triploid	ENSG00000088386	SLC15A1	13	0.911094122100961	0.0302748708711522	0.428183646749415	0.450353242623195	NA	FALSE
MEMP / MEP	Triploid	ENSG00000189152	GRAPL	17	0.911094122100961	0.0302748708711522	0.428183646749415	0.450353242623195	NA	FALSE
MEMP / MEP	Triploid	ENSG00000125398	SOX9	17	0.911094122100961	0.0302748708711522	0.428183646749415	0.450353242623195	NA	FALSE
MEMP / MEP	Triploid	ENSG00000265096	C1QTNF1-AS1	17	0.911094122100961	0.0302748708711522	0.428183646749415	0.450353242623195	NA	FALSE
MEMP / MEP	Triploid	ENSG00000246705	H2AFJ	12	570.113452747163	-0.15893051065734	0.270990400701775	0.450410447918566	0.581898998877744	FALSE
MEMP / MEP	Triploid	ENSG00000089163	SIRT4	12	9.58365597486916	-0.0744155572683855	0.425827606786554	0.450438368095956	NA	FALSE
MEMP / MEP	Triploid	ENSG00000073146	MOV10L1	22	10.4848684477827	-0.0679806586147455	0.426372111559849	0.450557367050206	NA	FALSE
MEMP / MEP	Triploid	ENSG00000163131	CTSS	1	327.522532848573	0.161861813150607	0.276339621699574	0.450674793578425	0.582145995536288	FALSE
MEMP / MEP	Triploid	ENSG00000087303	NID2	14	9.45257709157628	-0.0731848481414048	0.425940444705506	0.450694479224127	NA	FALSE
MEMP / MEP	Triploid	ENSG00000198939	ZFP2	5	3.84836751938936	-0.0437186370135875	0.428317440297305	0.450850217882182	NA	FALSE
MEMP / MEP	Triploid	ENSG00000181788	SIAH2	3	377.53921451314	0.127386764469515	0.41252510522199	0.450973753942545	0.582437617289536	FALSE
MEMP / MEP	Triploid	ENSG00000187556	NANOS3	19	9.8656269015928	-0.0756947073121692	0.425692640442573	0.45113782605316	NA	FALSE
MEMP / MEP	Triploid	ENSG00000168811	IL12A	3	3.26889073059999	-0.0408825698011601	0.428405807723472	0.451151205705323	NA	FALSE
MEMP / MEP	Triploid	ENSG00000170473	PYM1	12	401.231551194651	0.162087495481803	0.27703695723156	0.451256680555729	0.582708439984086	FALSE
MEMP / MEP	Triploid	ENSG00000260314	MRC1	10	3.28870389073785	-0.0400986974098878	0.428431885497661	0.451339636791041	NA	FALSE
MEMP / MEP	Triploid	ENSG00000110169	HPX	11	2.83265673444578	-0.0334734675971941	0.42852085923136	0.451449744164033	NA	FALSE
MEMP / MEP	Triploid	ENSG00000068912	ERLEC1	2	336.632762212588	0.163740028886809	0.281969045098742	0.45149289130635	0.582918860315533	FALSE
MEMP / MEP	Triploid	ENSG00000136535	TBR1	2	0.903266646931343	0.0304894688779589	0.428232925962885	0.451494334675352	NA	FALSE
MEMP / MEP	Triploid	ENSG00000163817	SLC6A20	3	0.903266646931343	0.0304894688779589	0.428232925962885	0.451494334675352	NA	FALSE
MEMP / MEP	Triploid	ENSG00000240184	PCDHGC3	5	0.903266646931343	0.0304894688779589	0.428232925962885	0.451494334675352	NA	FALSE
MEMP / MEP	Triploid	ENSG00000113262	GRM6	5	0.903266646931343	0.0304894688779589	0.428232925962885	0.451494334675352	NA	FALSE
MEMP / MEP	Triploid	ENSG00000137285	TUBB2B	6	0.903266646931343	0.0304894688779589	0.428232925962885	0.451494334675352	NA	FALSE
MEMP / MEP	Triploid	ENSG00000146216	TTBK1	6	0.903266646931343	0.0304894688779589	0.428232925962885	0.451494334675352	NA	FALSE
MEMP / MEP	Triploid	ENSG00000147642	SYBU	8	0.903266646931343	0.0304894688779589	0.428232925962885	0.451494334675352	NA	FALSE
MEMP / MEP	Triploid	ENSG00000227877	MRLN	10	0.903266646931343	0.0304894688779589	0.428232925962885	0.451494334675352	NA	FALSE
MEMP / MEP	Triploid	ENSG00000138162	TACC2	10	0.903266646931343	0.0304894688779589	0.428232925962885	0.451494334675352	NA	FALSE
MEMP / MEP	Triploid	ENSG00000166866	MYO1A	12	0.903266646931343	0.0304894688779589	0.428232925962885	0.451494334675352	NA	FALSE
MEMP / MEP	Triploid	ENSG00000079263	SP140	2	3.3373189097258	-0.0397308961150193	0.428426695360904	0.451898396208036	NA	FALSE
MEMP / MEP	Triploid	ENSG00000128641	MYO1B	2	5.85756977448639	0.0712750144995437	0.42581521963783	0.452021034031316	NA	FALSE
MEMP / MEP	Triploid	ENSG00000144645	OSBPL10	3	5.85756977448639	0.0712750144995437	0.42581521963783	0.452021034031316	NA	FALSE
MEMP / MEP	Triploid	ENSG00000167186	COQ7	16	152.964935597511	0.168183532131103	0.321073597916542	0.45203501780167	0.58352411366773	FALSE
MEMP / MEP	Triploid	ENSG00000227507	LTB	6	105.011572456298	-0.142232625678289	0.396492554146337	0.452137211976876	0.583561361832928	FALSE
MEMP / MEP	Triploid	ENSG00000113924	HGD	3	3.38118758778654	0.062261343551743	0.426718882888597	0.452144052427357	NA	FALSE
MEMP / MEP	Triploid	ENSG00000109771	LRP2BP	4	5.98507710577755	0.0788647837269009	0.425087927157217	0.452161823618633	NA	FALSE
MEMP / MEP	Triploid	ENSG00000114395	CYB561D2	3	224.761290525219	0.16632524496842	0.300729392165422	0.452240304536697	0.583599757249189	FALSE
MEMP / MEP	Triploid	ENSG00000105520	PLPPR2	19	12.4389884849351	0.102920350946719	0.420323355961723	0.452598789478931	NA	FALSE
MEMP / MEP	Triploid	ENSG00000196787	HIST1H2AG	6	604.2091938841	0.160524582026896	0.272107868361428	0.453018674910835	0.584509420506813	FALSE
MEMP / MEP	Triploid	ENSG00000186472	PCLO	7	4.01870379352748	-0.0437522594349516	0.428287175073685	0.453045203204934	NA	FALSE
MEMP / MEP	Triploid	ENSG00000064042	LIMCH1	4	2.41382944947051	-0.0336041782358929	0.428485857625817	0.453217619763273	NA	FALSE
MEMP / MEP	Triploid	ENSG00000197168	NEK5	13	16.6427415996011	-0.0984110375170369	0.421066033441515	0.453258582181371	NA	FALSE
MEMP / MEP	Triploid	ENSG00000121897	LIAS	4	332.550951181838	0.160444587303674	0.274534104133141	0.453327797159341	0.584652108767565	FALSE
MEMP / MEP	Triploid	ENSG00000105849	TWISTNB	7	768.938456802071	0.15646891677768	0.257845376741376	0.453351870216164	0.584652108767565	FALSE
MEMP / MEP	Triploid	ENSG00000176788	BASP1	5	856.479747193539	0.142878287523502	0.39985265269495	0.453390926434628	0.584652108767565	FALSE
MEMP / MEP	Triploid	ENSG00000127125	PPCS	1	480.163390141874	0.157277448549815	0.259223118171791	0.453434623520443	0.584652108767565	FALSE
MEMP / MEP	Triploid	ENSG00000150594	ADRA2A	10	29.5828180073392	-0.115922642670307	0.415196699031529	0.453479955052261	NA	FALSE
MEMP / MEP	Triploid	ENSG00000143224	PPOX	1	232.005042037688	0.166560712572857	0.305812330860479	0.453496646388515	0.584652108767565	FALSE
MEMP / MEP	Triploid	ENSG00000197622	CDC42SE1	1	259.461223122158	0.166299005873172	0.304266612259023	0.453592728479065	0.584681247449849	FALSE
MEMP / MEP	Triploid	ENSG00000114698	PLSCR4	3	28.1988544173459	0.124171186728766	0.411531084744754	0.45385132741227	NA	FALSE
MEMP / MEP	Triploid	ENSG00000137198	GMPR	6	611.316737620995	0.137865344387901	0.403138138585226	0.453969131832133	0.584978886293605	FALSE
MEMP / MEP	Triploid	ENSG00000129636	ITFG1	16	254.032816569517	0.164816391754284	0.298493924286157	0.453970670210256	0.584978886293605	FALSE
MEMP / MEP	Triploid	ENSG00000131979	GCH1	14	12.0352796078337	-0.0754171359319771	0.425586883603554	0.454079851913621	NA	FALSE
MEMP / MEP	Triploid	ENSG00000089060	SLC8B1	12	49.3555666286381	0.150625125729481	0.388563547164963	0.45411030847614	NA	FALSE
MEMP / MEP	Triploid	ENSG00000168061	SAC3D1	11	453.965041214371	0.117491158276912	0.416465344600385	0.454179817902508	0.585109669720803	FALSE
MEMP / MEP	Triploid	ENSG00000172301	COPRS	17	446.499680717641	0.168477542375949	0.33150190143659	0.454219232105743	0.585109669720803	FALSE
MEMP / MEP	Triploid	ENSG00000147650	LRP12	8	84.9924225838458	0.160688610446413	0.367620724599258	0.454423468025463	NA	FALSE
MEMP / MEP	Triploid	ENSG00000117322	CR2	1	4.85791794592957	0.067089484344916	0.426460068015897	0.454489427706079	NA	FALSE
MEMP / MEP	Triploid	ENSG00000160932	LY6E	8	1382.19272052509	0.151376793767155	0.24542780405774	0.454762076405639	0.585709603324945	FALSE
MEMP / MEP	Triploid	ENSG00000144306	SCRN3	2	129.225609569336	0.166690758931486	0.334716790170274	0.454833288497819	0.585709603324945	FALSE
MEMP / MEP	Triploid	ENSG00000167702	KIFC2	8	8.3143342277869	0.0880465526237445	0.423458389205665	0.454851709006121	NA	FALSE
MEMP / MEP	Triploid	ENSG00000198034	RPS4X	X	68239.779814992	0.158550118750791	0.265406136774785	0.454905787174583	0.585709603324945	FALSE
MEMP / MEP	Triploid	ENSG00000152464	RPP38	10	312.396934122895	0.162723100129051	0.284576978553169	0.455048376597552	0.585798403589504	FALSE
MEMP / MEP	Triploid	ENSG00000187446	CHP1	15	280.790033120819	0.164533358085542	0.295882793283297	0.455213704490105	0.585916442353246	FALSE
MEMP / MEP	Triploid	ENSG00000138378	STAT4	2	13.7854017121115	-0.083155630557669	0.424083724689895	0.455299768287531	NA	FALSE
MEMP / MEP	Triploid	ENSG00000183607	GKN2	2	2.91565886811619	-0.0294918225026622	0.428486541057045	0.455562839633441	NA	FALSE
MEMP / MEP	Triploid	ENSG00000115841	RMDN2	2	72.2835903723368	0.159681997550956	0.36974593060485	0.455651415332677	NA	FALSE
MEMP / MEP	Triploid	ENSG00000169371	SNUPN	15	461.763471980025	0.161663428147925	0.281286420751693	0.455676102674901	0.586416747369269	FALSE
MEMP / MEP	Triploid	ENSG00000123600	METTL8	2	296.499089773966	0.160938294920832	0.278588509598203	0.455829154058282	0.586518851688511	FALSE
MEMP / MEP	Triploid	ENSG00000131981	LGALS3	14	14.7027940929154	-0.0865678587952251	0.423473982918926	0.455837039250124	NA	FALSE
MEMP / MEP	Triploid	ENSG00000178038	ALS2CL	3	1.88694298414986	0.0444922381242178	0.427524795271664	0.455858797317069	NA	FALSE
MEMP / MEP	Triploid	ENSG00000074660	SCARF1	17	82.6483924414903	0.155559174504263	0.379187422877689	0.45595958540961	NA	FALSE
MEMP / MEP	Triploid	ENSG00000105583	WDR83OS	19	2109.66396341838	-0.14669075759914	0.235934558343436	0.455971936051558	0.586607711424777	FALSE
MEMP / MEP	Triploid	ENSG00000141198	TOM1L1	17	11.0552674256729	-0.0699879530332549	0.425948409245337	0.45621047049449	NA	FALSE
MEMP / MEP	Triploid	ENSG00000267421	AC005498.3	19	7.28203427039819	0.082175380668262	0.424214873928674	0.456225063729352	NA	FALSE
MEMP / MEP	Triploid	ENSG00000037749	MFAP3	5	38.3781789273775	0.138849382547367	0.400711659160065	0.456239655200894	NA	FALSE
MEMP / MEP	Triploid	ENSG00000138085	ATRAID	2	987.461031911783	0.148607469885671	0.238567204370273	0.456302896554591	0.586938594873081	FALSE
MEMP / MEP	Triploid	ENSG00000144959	NCEH1	3	59.164195710456	0.154395000707675	0.379956246579104	0.45631170812159	NA	FALSE
MEMP / MEP	Triploid	ENSG00000105552	BCAT2	19	419.095229400059	0.159658396594977	0.274403617322333	0.456523223720162	0.587127087625882	FALSE
MEMP / MEP	Triploid	ENSG00000272767	JMJD1C-AS1	10	2.7657044191546	0.0548694925760005	0.427204262435431	0.456925964385046	NA	FALSE
MEMP / MEP	Triploid	ENSG00000102738	MRPS31	13	673.55022351541	0.150312758463898	0.242268547839598	0.456926436122765	0.587550687173375	FALSE
MEMP / MEP	Triploid	ENSG00000128965	CHAC1	15	1.58128050473321	0.040530531787899	0.427825969110908	0.456970306835851	NA	FALSE
MEMP / MEP	Triploid	ENSG00000118307	CASC1	12	3.10852104402937	-0.0390227967201328	0.428402249622881	0.457000396004858	NA	FALSE
MEMP / MEP	Triploid	ENSG00000241852	C8orf58	8	41.145191473319	0.141451310812517	0.398707657854863	0.457110337996743	NA	FALSE
MEMP / MEP	Triploid	ENSG00000123297	TSFM	12	708.227096527793	0.153876437659868	0.253028845590795	0.457270262441983	0.587897799038756	FALSE
MEMP / MEP	Triploid	ENSG00000147459	DOCK5	8	179.119242633007	0.165510333126005	0.318127278133303	0.457471121473193	0.587985360616247	FALSE
MEMP / MEP	Triploid	ENSG00000129158	SERGEF	11	127.059395088285	0.165608553814766	0.337381649460489	0.457531669595874	0.587985360616247	FALSE
MEMP / MEP	Triploid	ENSG00000168807	SNTB2	16	45.2586730217946	0.147747262165636	0.390677909666082	0.457543652501891	NA	FALSE
MEMP / MEP	Triploid	ENSG00000172340	SUCLG2	3	331.394655468145	0.161192568331608	0.280955651475374	0.457560054409426	0.587985360616247	FALSE
MEMP / MEP	Triploid	ENSG00000090539	CHRD	3	1.61057130801094	0.0393092501910004	0.427743608896851	0.457622272272677	NA	FALSE
MEMP / MEP	Triploid	ENSG00000226124	FTCDNL1	2	55.1715881028235	-0.133046214998562	0.402736423628602	0.457677512416988	NA	FALSE
MEMP / MEP	Triploid	ENSG00000172936	MYD88	3	212.679208413514	0.164195973833301	0.300512033415655	0.457721775507274	0.588098202440075	FALSE
MEMP / MEP	Triploid	ENSG00000001497	LAS1L	X	516.354061370194	0.159019433795565	0.272707534438469	0.457839781394564	0.588154849944551	FALSE
MEMP / MEP	Triploid	ENSG00000172006	ZNF554	19	33.7697833909349	0.130353215219242	0.407090177035655	0.457913201844361	NA	FALSE
MEMP / MEP	Triploid	ENSG00000103490	PYCARD	16	1134.50780642239	0.149070237060918	0.230413344872053	0.457992947376705	0.588256639592645	FALSE
MEMP / MEP	Triploid	ENSG00000270806	C17orf50	17	3.07293291855513	-0.0398772946816159	0.428364969787068	0.458013153892998	NA	FALSE
MEMP / MEP	Triploid	ENSG00000172987	HPSE2	10	2.98370361592223	0.0610232494401535	0.426676988761255	0.458026608655371	NA	FALSE
MEMP / MEP	Triploid	ENSG00000270959	LPP-AS2	3	5.23089670586727	0.0763332249581648	0.425092324627951	0.458067150580167	NA	FALSE
MEMP / MEP	Triploid	ENSG00000144908	ALDH1L1	3	1.3385669688548	0.0442349039071657	0.427550412234433	0.458080230059426	NA	FALSE
MEMP / MEP	Triploid	ENSG00000175505	CLCF1	11	1.3385669688548	0.0442349039071657	0.427550412234433	0.458080230059426	NA	FALSE
MEMP / MEP	Triploid	ENSG00000170465	KRT6C	12	1.3385669688548	0.0442349039071657	0.427550412234433	0.458080230059426	NA	FALSE
MEMP / MEP	Triploid	ENSG00000137869	CYP19A1	15	1.3385669688548	0.0442349039071657	0.427550412234433	0.458080230059426	NA	FALSE
MEMP / MEP	Triploid	ENSG00000178573	MAF	16	12.7599201549701	-0.0848723618982827	0.423510827807465	0.458204307415463	NA	FALSE
MEMP / MEP	Triploid	ENSG00000169918	OTUD7A	15	3.94620651679005	-0.0408723143479708	0.428340568649731	0.458309974652637	NA	FALSE
MEMP / MEP	Triploid	ENSG00000133246	PRAM1	19	25.341261441616	0.112397830506173	0.415747276923902	0.45838514681913	NA	FALSE
MEMP / MEP	Triploid	ENSG00000162928	PEX13	2	146.282899438722	0.165421669379651	0.322824434532396	0.458680835533915	0.589045094955353	FALSE
MEMP / MEP	Triploid	ENSG00000115616	SLC9A2	2	4.10628631160326	0.065588937828277	0.426061811778552	0.458835810030238	NA	FALSE
MEMP / MEP	Triploid	ENSG00000054219	LY75	2	45.4587172504481	-0.123860195206444	0.410373497740779	0.458872502649943	NA	FALSE
MEMP / MEP	Triploid	ENSG00000062725	APPBP2	17	201.377246753912	0.16422625356257	0.3069422501934	0.459009420514924	0.589371947561279	FALSE
MEMP / MEP	Triploid	ENSG00000105352	CEACAM4	19	4.44361927351511	-0.0446009709695069	0.428176389009577	0.459045562210697	NA	FALSE
MEMP / MEP	Triploid	ENSG00000164035	EMCN	4	7.32015838646727	-0.0503295034118168	0.427793432424133	0.459414930876067	NA	FALSE
MEMP / MEP	Triploid	ENSG00000184990	SIVA1	14	2417.45441739056	0.145850225899154	0.232755101434725	0.459602523482435	0.589975208694459	FALSE
MEMP / MEP	Triploid	ENSG00000138303	ASCC1	10	162.426038505994	0.164955193524578	0.318186807189558	0.459627537853079	0.589975208694459	FALSE
MEMP / MEP	Triploid	ENSG00000169314	C22orf15	22	22.6031050381559	-0.10572609841833	0.418340106744082	0.459706767906522	NA	FALSE
MEMP / MEP	Triploid	ENSG00000099250	NRP1	10	3.26790276723078	0.0632027326943377	0.426349665072791	0.459745002533643	NA	FALSE
MEMP / MEP	Triploid	ENSG00000136098	NEK3	13	89.3149908193807	0.16056623198947	0.362207207005327	0.459815766927174	0.590121622167665	FALSE
MEMP / MEP	Triploid	ENSG00000162129	CLPB	11	94.901707257627	0.158900333417188	0.368394426656677	0.459900605271006	0.590135319487404	FALSE
MEMP / MEP	Triploid	ENSG00000053918	KCNQ1	11	3.96379145234301	-0.0435479313794641	0.428224212942579	0.459971432579461	NA	FALSE
MEMP / MEP	Triploid	ENSG00000138346	DNA2	10	193.323045861117	0.165206652570601	0.314315130518484	0.459992794853984	0.590158443833143	FALSE
MEMP / MEP	Triploid	ENSG00000138400	MDH1B	2	3.61908070926528	-0.0431414886086369	0.428224703201017	0.460035188957644	NA	FALSE
MEMP / MEP	Triploid	ENSG00000131100	ATP6V1E1	22	442.16436287085	0.154329471376302	0.258135783197643	0.460107349932283	0.590210250429014	FALSE
MEMP / MEP	Triploid	ENSG00000036672	USP2	11	3.66954494889371	0.0644952842340912	0.426188102984238	0.460122255397106	NA	FALSE
MEMP / MEP	Triploid	ENSG00000256294	ZNF225	19	31.469722849703	0.132789531241825	0.404483795912961	0.460294559455848	NA	FALSE
MEMP / MEP	Triploid	ENSG00000154127	UBASH3B	11	24.7847016616472	0.124034917708032	0.410082559827899	0.460466586747262	NA	FALSE
MEMP / MEP	Triploid	ENSG00000145020	AMT	3	218.989938829838	0.163014813731039	0.298145785321363	0.460615783713136	0.590767213250391	FALSE
MEMP / MEP	Triploid	ENSG00000103035	PSMD7	16	2180.22585899923	0.142311317004199	0.223818506617839	0.460725856517771	0.590813157181612	FALSE
MEMP / MEP	Triploid	ENSG00000172878	METAP1D	2	131.305624528471	0.164017229806729	0.33883371581658	0.461005771551513	0.590996044520693	FALSE
MEMP / MEP	Triploid	ENSG00000023902	PLEKHO1	1	114.151979604594	0.159347596339331	0.365398774069718	0.461017022538638	0.590996044520693	FALSE
MEMP / MEP	Triploid	ENSG00000259207	ITGB3	17	8.2492598722964	0.0738757570269045	0.424783439966999	0.46101954251401	NA	FALSE
MEMP / MEP	Triploid	ENSG00000166908	PIP4K2C	12	28.2419137284856	0.129188720209861	0.40642487521656	0.461076015680451	NA	FALSE
MEMP / MEP	Triploid	ENSG00000176678	FOXL1	16	9.51654360376316	0.0842699005313479	0.423475018323283	0.461245252637867	NA	FALSE
MEMP / MEP	Triploid	ENSG00000262874	C19orf84	19	6.67091843874904	0.0794617216197582	0.424291621513231	0.461274195997227	NA	FALSE
MEMP / MEP	Triploid	ENSG00000164414	SLC35A1	6	115.886654266273	0.163301764064334	0.344574817458422	0.461303731548027	0.591218654747967	FALSE
MEMP / MEP	Triploid	ENSG00000166435	XRRA1	11	104.591816972384	-0.143463406207006	0.38744123347971	0.461339277030304	0.591218654747967	FALSE
MEMP / MEP	Triploid	ENSG00000143126	CELSR2	1	5.9047523538705	0.0773580781689503	0.424590349887476	0.461495049591276	NA	FALSE
MEMP / MEP	Triploid	ENSG00000144591	GMPPA	2	202.729069070822	0.164203985100642	0.314591201238032	0.461525221761972	0.591342371141115	FALSE
MEMP / MEP	Triploid	ENSG00000124659	TBCC	6	195.886514708318	0.164659329931	0.320393196955391	0.461584449812425	0.591342371141115	FALSE
MEMP / MEP	Triploid	ENSG00000114745	GORASP1	3	82.9955398533992	0.158392665314518	0.365830758066263	0.461735596302313	NA	FALSE
MEMP / MEP	Triploid	ENSG00000129991	TNNI3	19	18.4443993608751	-0.0710897429967713	0.424851696938346	0.462215249633234	NA	FALSE
MEMP / MEP	Triploid	ENSG00000258405	ZNF578	19	11.69077626504	0.0969164035979699	0.420770361171316	0.462301288005358	NA	FALSE
MEMP / MEP	Triploid	ENSG00000160352	ZNF714	19	195.544125333336	-0.165074861353453	0.329309934888963	0.462343036416153	0.592218857173749	FALSE
MEMP / MEP	Triploid	ENSG00000253404	AC034243.1	5	2.5992824045824	-0.0374706540298963	0.428380871499279	0.46242988300814	NA	FALSE
MEMP / MEP	Triploid	ENSG00000014914	MTMR11	1	0.848354305746874	0.0318201758667293	0.428619123095032	0.46246873130089	NA	FALSE
MEMP / MEP	Triploid	ENSG00000143452	HORMAD1	1	0.848354305746874	0.0318201758667293	0.428619123095032	0.46246873130089	NA	FALSE
MEMP / MEP	Triploid	ENSG00000187080	OR2AK2	1	0.848354305746874	0.0318201758667293	0.428619123095032	0.46246873130089	NA	FALSE
MEMP / MEP	Triploid	ENSG00000163040	CCDC74A	2	0.848354305746874	0.0318201758667293	0.428619123095032	0.46246873130089	NA	FALSE
MEMP / MEP	Triploid	ENSG00000250334	LINC00989	4	0.848354305746874	0.0318201758667293	0.428619123095032	0.46246873130089	NA	FALSE
MEMP / MEP	Triploid	ENSG00000113319	RASGRF2	5	0.848354305746874	0.0318201758667293	0.428619123095032	0.46246873130089	NA	FALSE
MEMP / MEP	Triploid	ENSG00000010379	SLC6A13	12	0.848354305746874	0.0318201758667293	0.428619123095032	0.46246873130089	NA	FALSE
MEMP / MEP	Triploid	ENSG00000196946	ZNF705A	12	0.848354305746874	0.0318201758667293	0.428619123095032	0.46246873130089	NA	FALSE
MEMP / MEP	Triploid	ENSG00000170374	SP7	12	0.848354305746874	0.0318201758667293	0.428619123095032	0.46246873130089	NA	FALSE
MEMP / MEP	Triploid	ENSG00000141748	ARL5C	17	0.848354305746874	0.0318201758667293	0.428619123095032	0.46246873130089	NA	FALSE
MEMP / MEP	Triploid	ENSG00000178093	TSSK6	19	0.848354305746874	0.0318201758667293	0.428619123095032	0.46246873130089	NA	FALSE
MEMP / MEP	Triploid	ENSG00000104941	RSPH6A	19	0.848354305746874	0.0318201758667293	0.428619123095032	0.46246873130089	NA	FALSE
MEMP / MEP	Triploid	ENSG00000173928	SWSAP1	19	97.2453081251321	0.160264935042571	0.35885797739357	0.462599720285621	0.592452273348251	FALSE
MEMP / MEP	Triploid	ENSG00000234684	SDCBP2-AS1	20	15.317080842882	-0.0826671248913385	0.424125018525291	0.462636898193434	NA	FALSE
MEMP / MEP	Triploid	ENSG00000125901	MRPS26	20	1615.44369710097	0.149118286502442	0.244776946156582	0.462981080144053	0.592845261459	FALSE
MEMP / MEP	Triploid	ENSG00000171643	S100Z	5	20.4438276637691	0.104399545754806	0.417987190717558	0.463154286818524	NA	FALSE
MEMP / MEP	Triploid	ENSG00000164038	SLC9B2	4	184.284596043745	0.162787582372153	0.309480225244257	0.4631672035167	0.59298816385879	FALSE
MEMP / MEP	Triploid	ENSG00000145217	SLC26A1	4	10.916991832176	0.0975644906156244	0.420439479111358	0.463293341891292	NA	FALSE
MEMP / MEP	Triploid	ENSG00000091138	SLC26A3	7	15.949939701377	0.0578137347070218	0.42639825667407	0.463304047073156	NA	FALSE
MEMP / MEP	Triploid	ENSG00000213934	HBG1	11	904.752302433817	-0.0723665921351156	0.424674375097156	0.463427569666422	0.593226057245129	FALSE
MEMP / MEP	Triploid	ENSG00000273210	AP001437.1	21	10.0738720213902	0.0921050277103894	0.421895666761487	0.463432039516025	NA	FALSE
MEMP / MEP	Triploid	ENSG00000128849	CGNL1	15	3.51865290546296	0.0635843754864783	0.426079741259265	0.463454357941181	NA	FALSE
MEMP / MEP	Triploid	ENSG00000121797	CCRL2	3	42.7249881276281	-0.131842323368102	0.402124511509369	0.463497468261997	NA	FALSE
MEMP / MEP	Triploid	ENSG00000130347	RTN4IP1	6	84.6856565126999	0.159829687986781	0.357715141125278	0.463639031678749	NA	FALSE
MEMP / MEP	Triploid	ENSG00000164304	CAGE1	6	6.49856306721017	0.0787298560494871	0.424191979509327	0.464163445215356	NA	FALSE
MEMP / MEP	Triploid	ENSG00000174177	CTU2	16	155.363345569705	0.163380255349184	0.326062286064878	0.464338407490283	0.594296398327197	FALSE
MEMP / MEP	Triploid	ENSG00000172159	FRMD3	9	4.25145074183838	-0.0445040593917691	0.428100123757112	0.464565146379873	NA	FALSE
MEMP / MEP	Triploid	ENSG00000182004	SNRPE	1	5036.02569479614	-0.132326924998294	0.208072026336441	0.464701286598228	0.594665187755243	FALSE
MEMP / MEP	Triploid	ENSG00000128536	CDHR3	7	3.92610346489477	0.0641834565226691	0.425929110999251	0.464800366136496	NA	FALSE
MEMP / MEP	Triploid	ENSG00000100385	IL2RB	22	3.05525887081515	-0.0390152288427965	0.428315361309215	0.465081727609787	NA	FALSE
MEMP / MEP	Triploid	ENSG00000162415	ZSWIM5	1	8.4372701941745	0.0729183863258392	0.424638381923982	0.465228919088627	NA	FALSE
MEMP / MEP	Triploid	ENSG00000065361	ERBB3	12	2.78135936949383	0.0534034085362558	0.427033382402915	0.465315064391391	NA	FALSE
MEMP / MEP	Triploid	ENSG00000173272	MZT2A	2	2292.12612013336	0.13843651137828	0.218570613308235	0.465335545208059	0.595381079469453	FALSE
MEMP / MEP	Triploid	ENSG00000141837	CACNA1A	19	11.9580357366006	0.0917024849783959	0.421454612711369	0.465355005249013	NA	FALSE
MEMP / MEP	Triploid	ENSG00000196689	TRPV1	17	17.764927045011	0.112320215626104	0.414921146813696	0.465596248621229	NA	FALSE
MEMP / MEP	Triploid	ENSG00000178026	LRRC75B	22	40.150112742073	0.127903022871149	0.40557304913929	0.465699466632959	NA	FALSE
MEMP / MEP	Triploid	ENSG00000158301	GPRASP2	X	2.78111541926112	-0.0373351255128109	0.428351354186528	0.465819970400716	NA	FALSE
MEMP / MEP	Triploid	ENSG00000092871	RFFL	17	76.51853689116	0.157387079818035	0.363120517811568	0.466140147329455	NA	FALSE
MEMP / MEP	Triploid	ENSG00000173200	PARP15	3	78.7309078093709	0.154601293674842	0.378003550676961	0.466176193840321	NA	FALSE
MEMP / MEP	Triploid	ENSG00000153029	MR1	1	82.8080897138832	0.157563357231894	0.362084845845271	0.466236622006908	NA	FALSE
MEMP / MEP	Triploid	ENSG00000116898	MRPS15	1	1933.63762370935	0.154186208688894	0.250427184146361	0.466236916276963	0.596369486300123	FALSE
MEMP / MEP	Triploid	ENSG00000125388	GRK4	4	161.906011701501	0.162459885308843	0.318025974457635	0.46625795831005	0.596369486300123	FALSE
MEMP / MEP	Triploid	ENSG00000125726	CD70	19	3.05360870284491	-0.0382503031913704	0.428334893967237	0.466277166761136	NA	FALSE
MEMP / MEP	Triploid	ENSG00000171208	NETO2	16	9.36586590528569	-0.0688191968106146	0.425468993197673	0.466336781704528	NA	FALSE
MEMP / MEP	Triploid	ENSG00000136856	SLC2A8	9	47.5768390177053	0.143765055138484	0.389957737131773	0.46637766186764	NA	FALSE
MEMP / MEP	Triploid	ENSG00000236051	MYCBP2-AS1	13	9.21380834599973	-0.0519166352111954	0.427506301852505	0.466388937879195	NA	FALSE
MEMP / MEP	Triploid	ENSG00000135624	CCT7	2	3130.87496129909	0.142336954390018	0.236834174418024	0.46645701092208	0.596528196063483	FALSE
MEMP / MEP	Triploid	ENSG00000090054	SPTLC1	9	166.030522540732	0.161983332296043	0.340447342667677	0.466709094414025	0.596754662422046	FALSE
MEMP / MEP	Triploid	ENSG00000138115	CYP2C8	10	3.01019310220104	-0.0393664726243913	0.428293298802457	0.466729742182887	NA	FALSE
MEMP / MEP	Triploid	ENSG00000246695	RASSF8-AS1	12	3.01019310220104	-0.0393664726243913	0.428293298802457	0.466729742182887	NA	FALSE
MEMP / MEP	Triploid	ENSG00000107175	CREB3	9	138.915615716053	0.162331616927592	0.326063977853772	0.46689797678683	0.596900257277122	FALSE
MEMP / MEP	Triploid	ENSG00000197162	ZNF785	16	111.104551011373	0.161293997119722	0.342489753363209	0.46712268451506	0.597091598503828	FALSE
MEMP / MEP	Triploid	ENSG00000005448	WDR54	2	413.160654992103	0.153714704236753	0.264111100911379	0.467222198842881	0.59712287764099	FALSE
MEMP / MEP	Triploid	ENSG00000143740	SNAP47	1	177.906514927487	0.162340721958153	0.32252136206127	0.467424021200879	0.597205218378914	FALSE
MEMP / MEP	Triploid	ENSG00000164244	PRRC1	5	236.846353886557	0.159088648720672	0.290980023490417	0.467436734958386	0.597205218378914	FALSE
MEMP / MEP	Triploid	ENSG00000153064	BANK1	4	36.6733640674328	-0.121644716762245	0.409253401597687	0.467534320599952	NA	FALSE
MEMP / MEP	Triploid	ENSG00000254521	SIGLEC12	19	8.53735461852458	0.0813096657682609	0.423550458851632	0.46773111432291	NA	FALSE
MEMP / MEP	Triploid	ENSG00000123737	EXOSC9	4	581.168059105938	0.149247999247932	0.25068182030681	0.467738316850994	0.597494587764225	FALSE
MEMP / MEP	Triploid	ENSG00000125089	SH3TC1	4	12.1738568241149	-0.0737150032804826	0.424842892391443	0.468224100302003	NA	FALSE
MEMP / MEP	Triploid	ENSG00000183726	TMEM50A	1	1323.86511826727	0.141812038934809	0.230734808106955	0.468276024837064	0.598085446168302	FALSE
MEMP / MEP	Triploid	ENSG00000065618	COL17A1	10	1.41473351096322	0.037410814459255	0.427706581293516	0.468445299455197	NA	FALSE
MEMP / MEP	Triploid	ENSG00000140107	SLC25A47	14	1.41473351096322	0.037410814459255	0.427706581293516	0.468445299455197	NA	FALSE
MEMP / MEP	Triploid	ENSG00000131142	CCL25	19	1.41473351096322	0.037410814459255	0.427706581293516	0.468445299455197	NA	FALSE
MEMP / MEP	Triploid	ENSG00000187867	PALM3	19	1.41473351096322	0.037410814459255	0.427706581293516	0.468445299455197	NA	FALSE
MEMP / MEP	Triploid	ENSG00000119927	GPAM	10	89.2944880537505	0.158732172252808	0.354371428115395	0.468497356820023	0.598272102105107	FALSE
MEMP / MEP	Triploid	ENSG00000163945	UVSSA	4	34.5879618611732	0.134461513593629	0.400062193810929	0.468562578839434	NA	FALSE
MEMP / MEP	Triploid	ENSG00000100079	LGALS2	22	2.37234383404038	-0.0343254843890119	0.428396691207575	0.468749026963697	NA	FALSE
MEMP / MEP	Triploid	ENSG00000221990	EXOC3-AS1	5	62.59474813308	0.146687475586804	0.385692947944781	0.468801056400413	NA	FALSE
MEMP / MEP	Triploid	ENSG00000168612	ZSWIM1	20	26.5900924076635	0.125176922607821	0.406945091559781	0.46888106202835	NA	FALSE
MEMP / MEP	Triploid	ENSG00000131849	ZNF132	19	13.7798782618994	-0.0861833981377172	0.422341831432683	0.468893583095712	NA	FALSE
MEMP / MEP	Triploid	ENSG00000111664	GNB3	12	24.3990342994346	0.123701769015254	0.40839814837196	0.468910362553037	NA	FALSE
MEMP / MEP	Triploid	ENSG00000138594	TMOD3	15	581.875137726233	0.148536029816155	0.250619596876494	0.468973164463275	0.598783611943883	FALSE
MEMP / MEP	Triploid	ENSG00000178199	ZC3H12D	6	11.2715491478241	0.0956148325409946	0.420247489333887	0.469010353186582	NA	FALSE
MEMP / MEP	Triploid	ENSG00000130725	UBE2M	19	1270.73307633126	0.101287646526696	0.41944723658128	0.469261213488126	0.598976411599838	FALSE
MEMP / MEP	Triploid	ENSG00000162490	DRAXIN	1	2.82218278032294	-0.0390017441348595	0.428276503602151	0.469311982595253	NA	FALSE
MEMP / MEP	Triploid	ENSG00000198937	CCDC167	6	545.15979137763	-0.151452405837597	0.269012078122742	0.469320578046279	0.598976411599838	FALSE
MEMP / MEP	Triploid	ENSG00000148690	FRA10AC1	10	421.37666806536	0.152176180413407	0.262959161232608	0.469349997024631	0.598976411599838	FALSE
MEMP / MEP	Triploid	ENSG00000136235	GPNMB	7	2.67388292670694	0.0552396085290435	0.426880142086932	0.469619419366652	NA	FALSE
MEMP / MEP	Triploid	ENSG00000142494	SLC47A1	17	1.70676013744138	0.042333970390667	0.427367365389378	0.469742794184257	NA	FALSE
MEMP / MEP	Triploid	ENSG00000124299	PEPD	19	400.748365788849	0.153887016569789	0.271874688450353	0.46984801693964	0.599515822769197	FALSE
MEMP / MEP	Triploid	ENSG00000007062	PROM1	4	16.2571324522725	-0.0778242373616302	0.424135731660962	0.46987594342553	NA	FALSE
MEMP / MEP	Triploid	ENSG00000153933	DGKE	17	64.4686800914812	0.149100784936336	0.380267993415415	0.470214969566745	NA	FALSE
MEMP / MEP	Triploid	ENSG00000153896	ZNF599	19	86.2705712061871	0.158098395641524	0.35453492673693	0.470294632384955	NA	FALSE
MEMP / MEP	Triploid	ENSG00000186564	FOXD2	1	1.27582715250072	0.0404428005418912	0.4275699635029	0.470317650410724	NA	FALSE
MEMP / MEP	Triploid	ENSG00000170482	SLC23A1	5	1.27582715250072	0.0404428005418912	0.4275699635029	0.470317650410724	NA	FALSE
MEMP / MEP	Triploid	ENSG00000165168	CYBB	X	12.6969712114319	-0.0829771919644908	0.422787140697272	0.47035939490769	NA	FALSE
MEMP / MEP	Triploid	ENSG00000253293	HOXA10	7	229.345696074947	0.16162084092072	0.339841263895106	0.470447548024812	0.600184566239127	FALSE
MEMP / MEP	Triploid	ENSG00000186889	TMEM17	2	37.9931626940699	-0.124615053598071	0.405918361379695	0.470492393422236	NA	FALSE
MEMP / MEP	Triploid	ENSG00000163449	TMEM169	2	2.31385133967194	-0.0319736808167769	0.428385255711113	0.470563766290523	NA	FALSE
MEMP / MEP	Triploid	ENSG00000134504	KCTD1	18	20.0225049768918	0.115466479071459	0.412392140608589	0.470599276924669	NA	FALSE
MEMP / MEP	Triploid	ENSG00000198894	CIPC	14	58.7334577339343	0.149502198665728	0.379470216113324	0.470672414592249	NA	FALSE
MEMP / MEP	Triploid	ENSG00000274349	ZNF658	9	24.1507988941316	-0.108147017766333	0.415251862200964	0.470794866872746	NA	FALSE
MEMP / MEP	Triploid	ENSG00000178163	ZNF518B	4	180.5099609168	0.160609910686752	0.31426948495138	0.470811183429824	0.60047747780664	FALSE
MEMP / MEP	Triploid	ENSG00000152700	SAR1B	5	309.876331666131	0.157528411523626	0.288973450579834	0.470836236168046	0.60047747780664	FALSE
MEMP / MEP	Triploid	ENSG00000086730	LAT2	7	97.347937629966	-0.15078944188727	0.370929974644191	0.470903539212446	0.60047747780664	FALSE
MEMP / MEP	Triploid	ENSG00000106819	ASPN	9	4.3298455085317	-0.0414910845098435	0.428162006909147	0.470949606624267	NA	FALSE
MEMP / MEP	Triploid	ENSG00000167996	FTH1	11	19512.5960972512	0.128120406068118	0.200341678710562	0.470994527609804	0.600497269058038	FALSE
MEMP / MEP	Triploid	ENSG00000174547	MRPL11	11	1639.29015324052	0.140653087362054	0.239884015250001	0.471088965652421	0.600521451409214	FALSE
MEMP / MEP	Triploid	ENSG00000186364	NUDT17	1	47.3964959801192	0.141259603525254	0.391317391634915	0.471120064440061	NA	FALSE
MEMP / MEP	Triploid	ENSG00000089505	CMTM1	16	6.63654527808069	-0.0474436844760329	0.427800552476105	0.471309365453525	NA	FALSE
MEMP / MEP	Triploid	ENSG00000053371	AKR7A2	1	483.259931158384	0.161036288726539	0.326636969649374	0.471319648712343	0.600719276758628	FALSE
MEMP / MEP	Triploid	ENSG00000237877	LINC01473	2	65.5988742718799	0.133406601759404	0.398490666462401	0.471366921497278	NA	FALSE
MEMP / MEP	Triploid	ENSG00000090661	CERS4	19	56.3926877702773	0.142377478422543	0.390434454349618	0.471468384153633	NA	FALSE
MEMP / MEP	Triploid	ENSG00000151322	NPAS3	14	14.0374687188827	-0.0533491903364265	0.427282455788181	0.471531301912853	NA	FALSE
MEMP / MEP	Triploid	ENSG00000137960	GIPC2	1	3.45253371549529	-0.0406737368792178	0.428159525181424	0.47155157814179	NA	FALSE
MEMP / MEP	Triploid	ENSG00000048544	MRPS10	6	698.113412047464	0.150987906527602	0.260327864358083	0.47171898670466	0.601131963037953	FALSE
MEMP / MEP	Triploid	ENSG00000221946	FXYD7	19	2.1005748439347	0.0444635297235823	0.427216480253361	0.471798499660482	NA	FALSE
MEMP / MEP	Triploid	ENSG00000124116	WFDC3	20	2.82799115809181	-0.0386206502254002	0.428261661834045	0.471861428947102	NA	FALSE
MEMP / MEP	Triploid	ENSG00000147684	NDUFB9	8	2575.45545932808	0.144019141915554	0.245555402926507	0.471933993557864	0.601309653601268	FALSE
MEMP / MEP	Triploid	ENSG00000104047	DTWD1	15	473.1342554707	0.152239783959755	0.268007322502415	0.472329669567498	0.601636970836342	FALSE
MEMP / MEP	Triploid	ENSG00000155959	VBP1	X	884.066562563944	-0.147630994465901	0.255785720808462	0.472342108434665	0.601636970836342	FALSE
MEMP / MEP	Triploid	ENSG00000155592	ZKSCAN2	16	31.2008809572377	0.132020172144758	0.400622675421391	0.472387431190969	NA	FALSE
MEMP / MEP	Triploid	ENSG00000152767	FARP1	13	28.4459720771672	-0.114323932484411	0.411854605083333	0.472632866799755	NA	FALSE
MEMP / MEP	Triploid	ENSG00000253773	C8orf37-AS1	8	4.89188802600691	0.0518541942540839	0.426567821330463	0.472829618698874	NA	FALSE
MEMP / MEP	Triploid	ENSG00000180423	HARBI1	11	25.4338336974694	0.125066272001709	0.40595380348948	0.472899659885049	NA	FALSE
MEMP / MEP	Triploid	ENSG00000104903	LYL1	19	2741.28572102056	0.101797392041852	0.418828616674815	0.473150933248273	0.602570738773449	FALSE
MEMP / MEP	Triploid	ENSG00000246898	LINC00920	16	13.9030096550255	-0.0853239965118548	0.422106988351608	0.473162325477913	NA	FALSE
MEMP / MEP	Triploid	ENSG00000183723	CMTM4	16	40.7676897369092	0.13339239796011	0.399279823019701	0.473282162166934	NA	FALSE
MEMP / MEP	Triploid	ENSG00000103187	COTL1	16	1308.98429056923	0.143331392513528	0.388584300921308	0.473518887495115	0.602942836901685	FALSE
MEMP / MEP	Triploid	ENSG00000085831	TTC39A	1	1.28365462767033	0.0401221012451664	0.427517637970914	0.473645575082974	NA	FALSE
MEMP / MEP	Triploid	ENSG00000124657	OR2B6	6	1.28365462767033	0.0401221012451664	0.427517637970914	0.473645575082974	NA	FALSE
MEMP / MEP	Triploid	ENSG00000254206	NPIPB11	16	2.50890195292083	-0.0372802674007978	0.428281526675972	0.473847878480682	NA	FALSE
MEMP / MEP	Triploid	ENSG00000198130	HIBCH	2	467.943507210547	0.151382659070727	0.26643042192437	0.474072095542912	0.603550666277592	FALSE
MEMP / MEP	Triploid	ENSG00000159200	RCAN1	21	46.7875994886159	0.140264473659981	0.390898460249544	0.474139706490337	NA	FALSE
MEMP / MEP	Triploid	ENSG00000189195	BTBD8	1	21.6107108572621	0.108607128546896	0.414501320667523	0.474143651600087	NA	FALSE
MEMP / MEP	Triploid	ENSG00000183844	FAM3B	21	3.57199584325043	-0.0413169885642028	0.428139324339138	0.47416354825704	NA	FALSE
MEMP / MEP	Triploid	ENSG00000168288	MMADHC	2	940.204342849818	0.139818112251175	0.232665313759284	0.474297688048506	0.603673296636982	FALSE
MEMP / MEP	Triploid	ENSG00000167136	ENDOG	9	380.359408130879	0.111829797332715	0.414530629309843	0.474431758991177	0.603673296636982	FALSE
MEMP / MEP	Triploid	ENSG00000123739	PLA2G12A	4	325.155845756325	0.154405961521349	0.279112966861079	0.474456452500408	0.603673296636982	FALSE
MEMP / MEP	Triploid	ENSG00000269235	ZNF350-AS1	19	2.52368035370575	0.045543829094004	0.427024524756339	0.474462820541952	NA	FALSE
MEMP / MEP	Triploid	ENSG00000166292	TMEM100	17	2.87128674373853	-0.0369941760984279	0.428291023562877	0.474487037278006	NA	FALSE
MEMP / MEP	Triploid	ENSG00000183023	SLC8A1	2	3.28017834395643	-0.0399847275609475	0.428164218226678	0.474540457799997	NA	FALSE
MEMP / MEP	Triploid	ENSG00000068796	KIF2A	5	1122.93764773033	0.149388552591885	0.264668266750163	0.474544257776579	0.603673296636982	FALSE
MEMP / MEP	Triploid	ENSG00000175600	SUGCT	7	19.9914841665271	0.107605523477151	0.414964414898688	0.47459878005759	NA	FALSE
MEMP / MEP	Triploid	ENSG00000155876	RRAGA	9	367.176310957359	0.152690749960221	0.274048841257167	0.474635254343012	0.603673296636982	FALSE
MEMP / MEP	Triploid	ENSG00000115561	CHMP3	2	375.025874630527	0.151304702492746	0.265398742131274	0.474695829431239	0.603673296636982	FALSE
MEMP / MEP	Triploid	ENSG00000165898	ISCA2	14	500.664661526657	0.149544230094788	0.258594784589728	0.474740362798694	0.603673296636982	FALSE
MEMP / MEP	Triploid	ENSG00000170043	TRAPPC1	17	1324.91879128383	0.137847499854583	0.228384539291021	0.474775353821067	0.603673296636982	FALSE
MEMP / MEP	Triploid	ENSG00000185842	DNAH14	1	287.506327633514	0.155523516659021	0.287501221335595	0.474985697052522	0.603844254904445	FALSE
MEMP / MEP	Triploid	ENSG00000102547	CAB39L	13	14.5886418608128	-0.0846583633518274	0.422065812372472	0.475034275927432	NA	FALSE
MEMP / MEP	Triploid	ENSG00000125744	RTN2	19	88.9382500856416	0.154736217447028	0.365729798021799	0.475061699854706	0.603844400278578	FALSE
MEMP / MEP	Triploid	ENSG00000151687	ANKAR	2	56.2430201906843	-0.134606535505583	0.39594233282247	0.475230086443438	NA	FALSE
MEMP / MEP	Triploid	ENSG00000122786	CALD1	7	9.87877381010365	-0.0659702734857803	0.425297551358857	0.475383565210734	NA	FALSE
MEMP / MEP	Triploid	ENSG00000164938	TP53INP1	8	25.2422881199698	0.119307002377658	0.409134390754633	0.475445137457776	NA	FALSE
MEMP / MEP	Triploid	ENSG00000147465	STAR	8	50.5944696986169	0.130431928257197	0.401594546429246	0.475500988919984	NA	FALSE
MEMP / MEP	Triploid	ENSG00000166813	KIF7	15	18.9778103532368	0.104322781549015	0.415986580521682	0.475508936207556	NA	FALSE
MEMP / MEP	Triploid	ENSG00000226650	KIF4B	5	2.4934909528143	0.0503977829854729	0.427180815439471	0.475555991767909	NA	FALSE
MEMP / MEP	Triploid	ENSG00000157020	SEC13	3	712.886911254043	0.149057711915343	0.259924230346737	0.475624788818636	0.604463575248344	FALSE
MEMP / MEP	Triploid	ENSG00000187566	NHLRC1	6	24.1195985618621	0.112366675223376	0.412629075791858	0.475787925196644	NA	FALSE
MEMP / MEP	Triploid	ENSG00000254999	BRK1	3	2337.09589025378	0.133856990395515	0.215957456671363	0.47579024139214	0.604577283736387	FALSE
MEMP / MEP	Triploid	ENSG00000146904	EPHA1	7	3.29583329429566	-0.0394938350449896	0.42818634314724	0.476062721536309	NA	FALSE
MEMP / MEP	Triploid	ENSG00000117016	RIMS3	1	7.90140443276752	0.0833200117041743	0.422401923377657	0.476226525907813	NA	FALSE
MEMP / MEP	Triploid	ENSG00000160781	PAQR6	1	9.09636439018883	0.0853717590912187	0.421859419240359	0.476338295900667	NA	FALSE
MEMP / MEP	Triploid	ENSG00000111713	GYS2	12	1.43038846130246	0.0365887101267033	0.427583977386892	0.476347429771882	NA	FALSE
MEMP / MEP	Triploid	ENSG00000182405	PGBD4	15	34.807784056715	0.133765391611968	0.397250632360832	0.476427371431711	NA	FALSE
MEMP / MEP	Triploid	ENSG00000130313	PGLS	19	2081.81800398141	0.15153037165349	0.236817997389444	0.47649697926762	0.605378646660139	FALSE
MEMP / MEP	Triploid	ENSG00000148426	PROSER2	10	78.2059700049601	0.14452220479194	0.38394804521415	0.476581018554279	NA	FALSE
MEMP / MEP	Triploid	ENSG00000132840	BHMT2	5	2.65563578655295	-0.0375752360339633	0.428246541388398	0.476636581804577	NA	FALSE
MEMP / MEP	Triploid	ENSG00000100418	DESI1	22	147.025707164925	-0.156081692746379	0.334357769162993	0.476665759371891	0.605496399636356	FALSE
MEMP / MEP	Triploid	ENSG00000163157	TMOD4	1	0.999455476361789	0.0352008546369904	0.427888639190286	0.476874068944196	NA	FALSE
MEMP / MEP	Triploid	ENSG00000137463	MGARP	4	0.999455476361789	0.0352008546369904	0.427888639190286	0.476874068944196	NA	FALSE
MEMP / MEP	Triploid	ENSG00000261150	EPPK1	8	0.999455476361789	0.0352008546369904	0.427888639190286	0.476874068944196	NA	FALSE
MEMP / MEP	Triploid	ENSG00000233198	RNF224	9	0.999455476361789	0.0352008546369904	0.427888639190286	0.476874068944196	NA	FALSE
MEMP / MEP	Triploid	ENSG00000151715	TMEM45B	11	0.999455476361789	0.0352008546369904	0.427888639190286	0.476874068944196	NA	FALSE
MEMP / MEP	Triploid	ENSG00000132938	MTUS2	13	0.999455476361789	0.0352008546369904	0.427888639190286	0.476874068944196	NA	FALSE
MEMP / MEP	Triploid	ENSG00000259803	SLC22A31	16	0.999455476361789	0.0352008546369904	0.427888639190286	0.476874068944196	NA	FALSE
MEMP / MEP	Triploid	ENSG00000267750	RUNDC3A-AS1	17	0.999455476361789	0.0352008546369904	0.427888639190286	0.476874068944196	NA	FALSE
MEMP / MEP	Triploid	ENSG00000188032	C19orf67	19	0.999455476361789	0.0352008546369904	0.427888639190286	0.476874068944196	NA	FALSE
MEMP / MEP	Triploid	ENSG00000138686	BBS7	4	147.632405651716	-0.155463476828341	0.34135134170845	0.477006650808456	0.605832708776198	FALSE
MEMP / MEP	Triploid	ENSG00000157224	CLDN12	7	25.4255172778722	0.122479309632135	0.406474892273586	0.477123358825391	NA	FALSE
MEMP / MEP	Triploid	ENSG00000017483	SLC38A5	X	305.169328888768	0.157694240319358	0.303098707522356	0.4771308530045	0.605893743593489	FALSE
MEMP / MEP	Triploid	ENSG00000164855	TMEM184A	7	2.50107447775121	-0.0368032810657749	0.428265415017823	0.47723062688677	NA	FALSE
MEMP / MEP	Triploid	ENSG00000167969	ECI1	16	841.511592522045	0.116291335614494	0.411671979034719	0.477320109215973	0.606037355837162	FALSE
MEMP / MEP	Triploid	ENSG00000185513	L3MBTL1	20	35.8645898979184	0.13216726413586	0.398003910706066	0.477339782822878	NA	FALSE
MEMP / MEP	Triploid	ENSG00000251442	LINC01094	4	2.79870035481409	-0.037911737283661	0.428234232856151	0.47743717251842	NA	FALSE
MEMP / MEP	Triploid	ENSG00000135409	AMHR2	12	184.121042969224	0.157962359988057	0.314477650893389	0.47749813980248	0.606166671730748	FALSE
MEMP / MEP	Triploid	ENSG00000102384	CENPI	X	40.9592950748848	-0.125045809280603	0.403069775474305	0.47771226482764	NA	FALSE
MEMP / MEP	Triploid	ENSG00000180336	MEIOC	17	8.26523548214042	-0.0671962884090908	0.425009705245007	0.477776574021099	NA	FALSE
MEMP / MEP	Triploid	ENSG00000176396	EID2	19	227.334501706405	0.113723601097164	0.412836189290525	0.477820966449636	0.606466725694425	FALSE
MEMP / MEP	Triploid	ENSG00000198924	DCLRE1A	10	68.994432732294	0.150911719895227	0.365602523530087	0.47784912005514	NA	FALSE
MEMP / MEP	Triploid	ENSG00000176476	SGF29	16	333.26147284333	0.152165368664788	0.274934405279322	0.477914724519601	0.606466725694425	FALSE
MEMP / MEP	Triploid	ENSG00000227398	KIF9-AS1	3	23.4597534784292	0.0992402440846398	0.417161648367262	0.477933236466606	NA	FALSE
MEMP / MEP	Triploid	ENSG00000143375	CGN	1	4.98013796645284	0.0651641722525791	0.425104848721416	0.477934509472093	NA	FALSE
MEMP / MEP	Triploid	ENSG00000139505	MTMR6	13	101.420943644658	0.156277228837411	0.344417708814683	0.477963156570283	0.606466725694425	FALSE
MEMP / MEP	Triploid	ENSG00000039560	RAI14	5	10.5856101014833	0.0895804525311585	0.42058435692276	0.478071599196924	NA	FALSE
MEMP / MEP	Triploid	ENSG00000068079	IFI35	17	61.8809721696239	-0.138907288189597	0.386466302951094	0.478137820512634	NA	FALSE
MEMP / MEP	Triploid	ENSG00000140105	WARS	14	201.278566420718	0.157218125555567	0.308152265167566	0.47831012547435	0.606724398297656	FALSE
MEMP / MEP	Triploid	ENSG00000181924	COA4	11	1510.67821905496	-0.143536489083958	0.248738534309147	0.478318731999647	0.606724398297656	FALSE
MEMP / MEP	Triploid	ENSG00000169851	PCDH7	4	1.51092234039367	0.0406625261994591	0.427326095024175	0.478543474570812	NA	FALSE
MEMP / MEP	Triploid	ENSG00000152936	LMNTD1	12	1.51092234039367	0.0406625261994591	0.427326095024175	0.478543474570812	NA	FALSE
MEMP / MEP	Triploid	ENSG00000101306	MYLK2	20	1.51092234039367	0.0406625261994591	0.427326095024175	0.478543474570812	NA	FALSE
MEMP / MEP	Triploid	ENSG00000013503	POLR3B	12	120.959870748334	0.155250715415238	0.3537852455007	0.478691971526138	0.607101054739159	FALSE
MEMP / MEP	Triploid	ENSG00000235026	DPP10-AS1	2	8.38811285051992	-0.0604007628588464	0.425733530104621	0.478814919792168	NA	FALSE
MEMP / MEP	Triploid	ENSG00000169946	ZFPM2	8	7.41197987891492	-0.0489627081709174	0.427535711768994	0.479061445761977	NA	FALSE
MEMP / MEP	Triploid	ENSG00000152413	HOMER1	5	62.2429611372567	-0.141878919986414	0.382260756607244	0.47907696345751	NA	FALSE
MEMP / MEP	Triploid	ENSG00000103707	MTFMT	15	127.916830949368	0.157013167684478	0.336576195973739	0.479098616061973	0.607415171862158	FALSE
MEMP / MEP	Triploid	ENSG00000075975	MKRN2	3	254.438267234929	0.154807391123723	0.290618122131147	0.479124917176137	0.607415171862158	FALSE
MEMP / MEP	Triploid	ENSG00000177989	ODF3B	22	2.77307881690734	-0.0383002541343615	0.428201952587302	0.479144937777303	NA	FALSE
MEMP / MEP	Triploid	ENSG00000100979	PLTP	20	350.133597104426	0.154813913149623	0.290947025808566	0.479168660774006	0.607415171862158	FALSE
MEMP / MEP	Triploid	ENSG00000167476	JSRP1	19	2.69324300942794	-0.0359349853058457	0.428280055175256	0.479174620478802	NA	FALSE
MEMP / MEP	Triploid	ENSG00000254093	PINX1	8	271.757023516409	0.154871811488676	0.291390979522602	0.479560390148456	0.607777113093471	FALSE
MEMP / MEP	Triploid	ENSG00000144401	METTL21A	2	532.383349667066	0.147069381497953	0.256286198421864	0.47960694899006	0.607777113093471	FALSE
MEMP / MEP	Triploid	ENSG00000123810	B9D2	19	98.4575549082907	0.155352304666686	0.348625945789863	0.479848918168716	0.60798691749498	FALSE
MEMP / MEP	Triploid	ENSG00000170092	SPDYE5	7	3.09999549724795	-0.0390554898248475	0.4281631872389	0.479898337006171	NA	FALSE
MEMP / MEP	Triploid	ENSG00000129657	SEC14L1	17	271.226303674601	0.154575924853057	0.291073246021786	0.48002670973152	0.60810538448372	FALSE
MEMP / MEP	Triploid	ENSG00000259456	ADNP-AS1	20	14.2984464622169	0.0972750907990973	0.418065958180215	0.480067271461067	NA	FALSE
MEMP / MEP	Triploid	ENSG00000100206	DMC1	22	93.8896043859453	-0.149453388115473	0.36307717116381	0.480095265216379	0.60810538448372	FALSE
MEMP / MEP	Triploid	ENSG00000076067	RBMS2	12	31.1593823132499	0.122988704272692	0.405163734425633	0.480203955850658	NA	FALSE
MEMP / MEP	Triploid	ENSG00000128342	LIF	22	2.24493421611847	-0.0316248080176871	0.428328102789761	0.480241403287267	NA	FALSE
MEMP / MEP	Triploid	ENSG00000196924	FLNA	X	561.360563615603	0.145034159701187	0.251096556978868	0.480378970668243	0.608367892663888	FALSE
MEMP / MEP	Triploid	ENSG00000008441	NFIX	19	78.4075657535814	0.150993701027099	0.365274004793782	0.480587540102955	NA	FALSE
MEMP / MEP	Triploid	ENSG00000164117	FBXO8	4	58.9539649725303	0.14568319344727	0.378194920215651	0.480610119584323	NA	FALSE
MEMP / MEP	Triploid	ENSG00000022267	FHL1	X	49.3229981667915	-0.116514118918465	0.407719168638457	0.48067561973855	NA	FALSE
MEMP / MEP	Triploid	ENSG00000172497	ACOT12	5	1.00728295153141	0.0349234775064589	0.427840121208411	0.480684483923577	NA	FALSE
MEMP / MEP	Triploid	ENSG00000187546	AGMO	7	1.00728295153141	0.0349234775064589	0.427840121208411	0.480684483923577	NA	FALSE
MEMP / MEP	Triploid	ENSG00000204779	FOXD4L5	9	1.00728295153141	0.0349234775064589	0.427840121208411	0.480684483923577	NA	FALSE
MEMP / MEP	Triploid	ENSG00000156218	ADAMTSL3	15	1.00728295153141	0.0349234775064589	0.427840121208411	0.480684483923577	NA	FALSE
MEMP / MEP	Triploid	ENSG00000185615	PDIA2	16	1.00728295153141	0.0349234775064589	0.427840121208411	0.480684483923577	NA	FALSE
MEMP / MEP	Triploid	ENSG00000240875	LINC00886	3	3.52289187983484	-0.0413643177822065	0.428057635716909	0.480840739994506	NA	FALSE
MEMP / MEP	Triploid	ENSG00000152689	RASGRP3	2	39.5076098545469	0.134203211607971	0.395031857448695	0.480965532810286	NA	FALSE
MEMP / MEP	Triploid	ENSG00000242516	LINC00960	3	28.4332881855244	-0.109403417969705	0.412050491450384	0.481121468066958	NA	FALSE
MEMP / MEP	Triploid	ENSG00000110324	IL10RA	11	2.47566206702863	-0.0337146124534615	0.428307402052138	0.4811504155955	NA	FALSE
MEMP / MEP	Triploid	ENSG00000137941	TTLL7	1	17.9566066322601	0.105608559200825	0.414815797437339	0.481164259666842	NA	FALSE
MEMP / MEP	Triploid	ENSG00000182983	ZNF662	3	48.9020898676698	0.143029964862068	0.382360977940429	0.481188510418397	NA	FALSE
MEMP / MEP	Triploid	ENSG00000070501	POLB	8	151.708157948247	0.156944076156271	0.324876421664921	0.481226626375376	0.609344408986134	FALSE
MEMP / MEP	Triploid	ENSG00000070882	OSBPL3	7	75.1416689256382	0.149722819110309	0.366813418447184	0.481294374996631	NA	FALSE
MEMP / MEP	Triploid	ENSG00000049883	PTCD2	5	116.725731584437	0.155927837564628	0.338891089324229	0.481356940260197	0.609412438130531	FALSE
MEMP / MEP	Triploid	ENSG00000138459	SLC35A5	3	80.6152786140015	0.152448911381202	0.358425347075978	0.481531370063802	NA	FALSE
MEMP / MEP	Triploid	ENSG00000123892	RAB38	11	270.675986770035	0.154738806533218	0.303565015303354	0.48159524935672	0.609617149082313	FALSE
MEMP / MEP	Triploid	ENSG00000229719	MIR194-2HG	11	3.12899640876827	0.0595491453555147	0.425796755911357	0.481832625766789	NA	FALSE
MEMP / MEP	Triploid	ENSG00000166091	CMTM5	14	48.915158088482	-0.125054273156409	0.401481583710926	0.481963244301871	NA	FALSE
MEMP / MEP	Triploid	ENSG00000128594	LRRC4	7	9.94929958747801	0.0903261734122654	0.42060230333485	0.481992483149497	NA	FALSE
MEMP / MEP	Triploid	ENSG00000217555	CKLF	16	750.201153871323	-0.144434332320671	0.252479095839277	0.482034132777161	0.610075647289306	FALSE
MEMP / MEP	Triploid	ENSG00000115840	SLC25A12	2	113.425692622875	0.154820693152575	0.342185720116859	0.482147368110161	0.610121916038891	FALSE
MEMP / MEP	Triploid	ENSG00000139168	ZCRB1	12	1159.60458057529	0.140680548797767	0.22842221686008	0.482412554187116	0.610284121192057	FALSE
MEMP / MEP	Triploid	ENSG00000015285	WAS	X	367.063060556216	0.148626309215661	0.268903405192835	0.482428945871313	0.610284121192057	FALSE
MEMP / MEP	Triploid	ENSG00000184207	PGP	16	765.065271531731	0.100090646479524	0.417743312538825	0.482513185352238	0.610293660125219	FALSE
MEMP / MEP	Triploid	ENSG00000198873	GRK5	10	16.4098158012735	0.099883509975267	0.416541193434063	0.482695325980918	NA	FALSE
MEMP / MEP	Triploid	ENSG00000136867	SLC31A2	9	14.8224149789546	0.102060716337025	0.415955220099611	0.482992412469775	NA	FALSE
MEMP / MEP	Triploid	ENSG00000066557	LRRC40	1	241.299752250196	0.153994997557464	0.293213031283665	0.483080959293199	0.610914684217416	FALSE
MEMP / MEP	Triploid	ENSG00000146021	KLHL3	5	11.6949837997764	0.0937198516852125	0.41885037603898	0.483179063745162	NA	FALSE
MEMP / MEP	Triploid	ENSG00000105677	TMEM147	19	973.85608493641	0.140097835972872	0.237564782186701	0.483474263588781	0.611274275247865	FALSE
MEMP / MEP	Triploid	ENSG00000103769	RAB11A	15	1409.78536500339	0.132999014663702	0.220129225206051	0.48351895040971	0.611274275247865	FALSE
MEMP / MEP	Triploid	ENSG00000151690	MFSD6	2	24.047519539493	0.114373168164966	0.409537002427119	0.483553178718248	NA	FALSE
MEMP / MEP	Triploid	ENSG00000135698	MPHOSPH6	16	444.86877870441	-0.151450786941386	0.291281331369654	0.483658273970929	0.611353278155152	FALSE
MEMP / MEP	Triploid	ENSG00000107798	LIPA	10	233.643189639662	0.154489668973572	0.301426073711976	0.483881943641908	0.61147010537336	FALSE
MEMP / MEP	Triploid	ENSG00000185515	BRCC3	X	218.162182835771	0.155389571944868	0.309013662374522	0.48396799604853	0.61147010537336	FALSE
MEMP / MEP	Triploid	ENSG00000129472	RAB2B	14	107.683710215063	0.1543466112893	0.342260225058012	0.483981239618125	0.61147010537336	FALSE
MEMP / MEP	Triploid	ENSG00000176531	PHLDB3	19	42.716772432739	0.134620810489762	0.393814036713752	0.484185304007755	NA	FALSE
MEMP / MEP	Triploid	ENSG00000183813	CCR4	3	2.21822700147326	0.0452714196498091	0.426767267203519	0.484351055177271	NA	FALSE
MEMP / MEP	Triploid	ENSG00000237399	PITRM1-AS1	10	3.50512846633937	0.0472364277497652	0.426630318185287	0.484412133254717	NA	FALSE
MEMP / MEP	Triploid	ENSG00000177854	TMEM187	X	49.3801547041123	-0.132167616021792	0.393395529511188	0.484490994510042	NA	FALSE
MEMP / MEP	Triploid	ENSG00000152133	GPATCH11	2	302.45857147305	0.155806067880364	0.313872237655538	0.484531931220592	0.612068673872401	FALSE
MEMP / MEP	Triploid	ENSG00000204316	MRPL38	17	192.766317947453	0.140650242067225	0.376180286562237	0.484698482833812	0.612164768358012	FALSE
MEMP / MEP	Triploid	ENSG00000255559	ZNF252P-AS1	8	5.58982135849815	0.0726732378297573	0.423759939906306	0.484795035305439	NA	FALSE
MEMP / MEP	Triploid	ENSG00000135338	LCA5	6	39.6563253805617	-0.124849357358645	0.400712095846643	0.484814493544	NA	FALSE
MEMP / MEP	Triploid	ENSG00000139629	GALNT6	12	145.319879881672	0.155480303362546	0.321141988530009	0.484815078982668	0.612164768358012	FALSE
MEMP / MEP	Triploid	ENSG00000253506	NACA2	17	12.0903825190119	-0.0770607664987293	0.422723193513912	0.484821593002887	NA	FALSE
MEMP / MEP	Triploid	ENSG00000176732	PFN4	2	10.8650729863786	0.0843632552779592	0.421133802314689	0.484870758494093	NA	FALSE
MEMP / MEP	Triploid	ENSG00000126814	TRMT5	14	178.326356782864	-0.156803480644746	0.335898775072737	0.484920576160339	0.612164768358012	FALSE
MEMP / MEP	Triploid	ENSG00000254266	PKIA-AS1	8	4.35133948588147	0.0496732708184758	0.426320758185341	0.48495299034988	NA	FALSE
MEMP / MEP	Triploid	ENSG00000148925	BTBD10	11	149.346313442507	0.155280512319882	0.329155279161207	0.484981712141346	0.612164768358012	FALSE
MEMP / MEP	Triploid	ENSG00000076043	REXO2	11	1268.25910670111	0.147709354988658	0.251413183774243	0.48499267308394	0.612164768358012	FALSE
MEMP / MEP	Triploid	ENSG00000205544	TMEM256	17	1112.63499146262	-0.134376166178596	0.228505792989357	0.485070549064409	0.612165957003252	FALSE
MEMP / MEP	Triploid	ENSG00000145491	ROPN1L	5	8.19668728801746	-0.0652615195101972	0.424857621299891	0.485239239636496	NA	FALSE
MEMP / MEP	Triploid	ENSG00000139517	LNX2	13	48.0597222991286	0.138202520060161	0.386649944601278	0.485256639119586	NA	FALSE
MEMP / MEP	Triploid	ENSG00000123561	SERPINA7	X	1.5265772907329	0.0399938330301093	0.427222434899241	0.485261123635626	NA	FALSE
MEMP / MEP	Triploid	ENSG00000168916	ZNF608	5	23.2100517950987	0.111686166756782	0.410976896294919	0.485331670003325	NA	FALSE
MEMP / MEP	Triploid	ENSG00000205502	C2CD4B	15	24.987983395089	0.052898007490626	0.426715818552818	0.485807627408756	NA	FALSE
MEMP / MEP	Triploid	ENSG00000156928	MALSU1	7	672.896833441472	-0.146033583754195	0.269059908144641	0.485869116693027	0.613076524187506	FALSE
MEMP / MEP	Triploid	ENSG00000164251	F2RL1	5	50.0675200633883	0.134469706038411	0.391965363729488	0.485920024365417	NA	FALSE
MEMP / MEP	Triploid	ENSG00000090097	PCBP4	3	3.37974654700046	0.0598461656693891	0.425522869033513	0.486029263950783	NA	FALSE
MEMP / MEP	Triploid	ENSG00000186628	FSD2	15	3.37974654700046	0.0598461656693891	0.425522869033513	0.486029263950783	NA	FALSE
MEMP / MEP	Triploid	ENSG00000174307	PHLDA3	1	4.18468107829658	0.0606106630694265	0.4252951879906	0.486122642545155	NA	FALSE
MEMP / MEP	Triploid	ENSG00000174796	THAP6	4	97.8994921226717	0.152426363332883	0.351611221172847	0.48614253828826	0.613324270994084	FALSE
MEMP / MEP	Triploid	ENSG00000144550	CPNE9	3	6.28514033460949	0.0742830156574071	0.42324471286229	0.486221431131405	NA	FALSE
MEMP / MEP	Triploid	ENSG00000165338	HECTD2	10	32.4093969284808	0.125619295378897	0.400491908815539	0.486240956322998	NA	FALSE
MEMP / MEP	Triploid	ENSG00000115414	FN1	2	9.21891772670029	0.0773657028038887	0.422692481395639	0.486389328305444	NA	FALSE
MEMP / MEP	Triploid	ENSG00000142544	CTU1	19	202.381003572202	0.0812344666710356	0.422505287314261	0.486536232686178	0.613723653057058	FALSE
MEMP / MEP	Triploid	ENSG00000166582	CENPV	17	552.01810090207	0.115551989161025	0.409836023820172	0.486621362909658	0.613733743013497	FALSE
MEMP / MEP	Triploid	ENSG00000156103	MMP16	8	3.42942021941694	-0.0374548160291196	0.428169347044383	0.486827159060628	NA	FALSE
MEMP / MEP	Triploid	ENSG00000165879	FRAT1	10	80.998395096687	0.131632361716966	0.397377653657619	0.486842114477291	NA	FALSE
MEMP / MEP	Triploid	ENSG00000269190	FBXO17	19	18.708443580988	-0.0832449662427055	0.421003831877594	0.486947134895906	NA	FALSE
MEMP / MEP	Triploid	ENSG00000162980	ARL5A	2	858.686863127187	0.139839508726603	0.241929526805095	0.487143223594264	0.614294553112449	FALSE
MEMP / MEP	Triploid	ENSG00000224400	AC010880.1	2	7.31822840125354	-0.0406010113637021	0.428016658200908	0.487230312728807	NA	FALSE
MEMP / MEP	Triploid	ENSG00000167005	NUDT21	16	831.359126946835	0.135727223365816	0.233930654527826	0.487277693751766	0.614366757912027	FALSE
MEMP / MEP	Triploid	ENSG00000176371	ZSCAN2	15	82.2719925126143	0.150185947633272	0.357897015422046	0.487497511106161	NA	FALSE
MEMP / MEP	Triploid	ENSG00000011260	UTP18	17	765.43626350687	0.14355373591423	0.255019983547753	0.487587635264109	0.614604879741083	FALSE
MEMP / MEP	Triploid	ENSG00000272274	LINC00551	13	3.96402262758659	-0.000252658755090404	0.427975372879591	0.487646984666059	NA	FALSE
MEMP / MEP	Triploid	ENSG00000117543	DPH5	1	324.860363443217	0.147804900910781	0.271147965153811	0.48765267742939	0.614604879741083	FALSE
MEMP / MEP	Triploid	ENSG00000188760	TMEM198	2	4.03794724466446	0.0615005580662217	0.425118061649375	0.487692182635234	NA	FALSE
MEMP / MEP	Triploid	ENSG00000054356	PTPRN	2	2.57926011726037	-0.0367747134766571	0.428175035535118	0.487698169234723	NA	FALSE
MEMP / MEP	Triploid	ENSG00000164073	MFSD8	4	89.4000088428396	0.150962726952464	0.352985762065881	0.487698279588438	0.614604879741083	FALSE
MEMP / MEP	Triploid	ENSG00000244242	IFITM10	11	2.34235495915084	-0.034904623182324	0.428260429992751	0.488278951375125	NA	FALSE
MEMP / MEP	Triploid	ENSG00000152128	TMEM163	2	101.491469690285	0.147230739751281	0.365805284231605	0.488342539255906	0.615319332519279	FALSE
MEMP / MEP	Triploid	ENSG00000165410	CFL2	14	78.5687573008868	0.149311359873033	0.360184336780233	0.488451316390796	NA	FALSE
MEMP / MEP	Triploid	ENSG00000279342	AP000866.1	11	2.24056687913568	-0.0333061985729587	0.428257063739804	0.488539126146835	NA	FALSE
MEMP / MEP	Triploid	ENSG00000164604	GPR85	7	14.1052647892669	-0.0776393471666518	0.422225392528145	0.48882663876598	NA	FALSE
MEMP / MEP	Triploid	ENSG00000130724	CHMP2A	19	693.734594557052	-0.139190611652171	0.24792659915654	0.489134839553389	0.616145003365491	FALSE
MEMP / MEP	Triploid	ENSG00000162377	COA7	1	281.44608077438	0.152532909198153	0.298405168583411	0.489152694012794	0.616145003365491	FALSE
MEMP / MEP	Triploid	ENSG00000105784	RUNDC3B	7	2.79087287964447	-0.0359549753392731	0.428193579749961	0.489177807208763	NA	FALSE
MEMP / MEP	Triploid	ENSG00000179097	HTR1F	3	220.559199555773	0.15409473061881	0.323470927766001	0.48934386014523	0.616232310468244	FALSE
MEMP / MEP	Triploid	ENSG00000267080	ASB16-AS1	17	91.2014381606217	0.147317273743452	0.366033394832143	0.489376897052763	0.616232310468244	FALSE
MEMP / MEP	Triploid	ENSG00000133027	PEMT	17	375.228968274449	0.149180965079367	0.279557433095919	0.489752929131505	0.616608236882814	FALSE
MEMP / MEP	Triploid	ENSG00000131711	MAP1B	5	8.31338213142847	0.0812856254593329	0.421583620082364	0.489967917587659	NA	FALSE
MEMP / MEP	Triploid	ENSG00000130821	SLC6A8	X	9.667610204898	-0.0578555391106059	0.425492544018069	0.489991451759928	NA	FALSE
MEMP / MEP	Triploid	ENSG00000182580	EPHB3	3	1.23455066425474	0.0343690167698188	0.427550701761339	0.490088339433539	NA	FALSE
MEMP / MEP	Triploid	ENSG00000103313	MEFV	16	1.23455066425474	0.0343690167698188	0.427550701761339	0.490088339433539	NA	FALSE
MEMP / MEP	Triploid	ENSG00000196497	IPO4	14	158.545440564266	0.153283515116478	0.328462513914979	0.490250113087642	0.617136552735068	FALSE
MEMP / MEP	Triploid	ENSG00000133433	GSTT2B	22	2.28765174515053	-0.0323052046649244	0.428270330702293	0.490336012224586	NA	FALSE
MEMP / MEP	Triploid	ENSG00000213782	DDX47	12	20.8004969444923	0.109721338379117	0.410861250380975	0.490362226793618	NA	FALSE
MEMP / MEP	Triploid	ENSG00000138794	CASP6	4	590.461894794018	0.144974267388163	0.263880982770563	0.490368862900125	0.617188396408778	FALSE
MEMP / MEP	Triploid	ENSG00000259905	PWRN1	15	10.6453045321001	-0.0476013511795284	0.427419597029175	0.490516419477597	NA	FALSE
MEMP / MEP	Triploid	ENSG00000107731	UNC5B	10	3.54011623357107	0.0572252800943012	0.425579680523615	0.490564771790042	NA	FALSE
MEMP / MEP	Triploid	ENSG00000185507	IRF7	11	37.5147833523982	0.129796544160876	0.394682528644189	0.490616430476774	NA	FALSE
MEMP / MEP	Triploid	ENSG00000162433	AK4	1	60.9205422369757	-0.13782793455132	0.380905565873825	0.490690858071168	NA	FALSE
MEMP / MEP	Triploid	ENSG00000164187	LMBRD2	5	88.3490298015329	0.149306673669888	0.353204980276494	0.490813452301825	0.617650267272754	FALSE
MEMP / MEP	Triploid	ENSG00000172216	CEBPB	20	319.92322074314	0.0913153052731128	0.418856011116181	0.490966455425036	0.617712638777303	FALSE
MEMP / MEP	Triploid	ENSG00000183891	TTC32	2	314.801446803041	0.150174885465212	0.287830643999909	0.491018278279055	0.617712638777303	FALSE
MEMP / MEP	Triploid	ENSG00000230733	AC092171.4	7	2.71033900055326	-0.0373170279180187	0.428125188418168	0.491044345843399	NA	FALSE
MEMP / MEP	Triploid	ENSG00000235865	GSN-AS1	9	1.61493864499373	0.0429180175350607	0.426880855841021	0.491053944209803	NA	FALSE
MEMP / MEP	Triploid	ENSG00000169019	COMMD8	4	302.866229284985	-0.148136239785605	0.287134352958317	0.491198915415802	0.617842202017631	FALSE
MEMP / MEP	Triploid	ENSG00000142856	ITGB3BP	1	606.337235211214	0.139215701595368	0.243104862005242	0.491360679750909	0.617874439912141	FALSE
MEMP / MEP	Triploid	ENSG00000254505	CHMP4A	14	783.637434093348	0.138394847121387	0.247938625238137	0.491427240447002	0.617874439912141	FALSE
MEMP / MEP	Triploid	ENSG00000125995	ROMO1	20	1439.98909434229	-0.132168868732997	0.227955941558249	0.491457500339819	0.617874439912141	FALSE
MEMP / MEP	Triploid	ENSG00000260924	LINC01311	22	21.2588538803363	-0.0965126541677441	0.416494068121116	0.491672783753225	NA	FALSE
MEMP / MEP	Triploid	ENSG00000118894	EEF2KMT	16	178.04691478723	-0.150806728474004	0.319935178871818	0.491782222862023	0.61818501537332	FALSE
MEMP / MEP	Triploid	ENSG00000104889	RNASEH2A	19	986.465177287874	0.13990605736374	0.24763181114891	0.491991773924631	0.61825773556434	FALSE
MEMP / MEP	Triploid	ENSG00000101391	CDK5RAP1	20	240.406735917264	0.150548092118788	0.295127234576318	0.492020945507255	0.61825773556434	FALSE
MEMP / MEP	Triploid	ENSG00000156711	MAPK13	6	5.35781737936152	0.0649277657381941	0.424568563137934	0.492037992364684	NA	FALSE
MEMP / MEP	Triploid	ENSG00000066379	ZNRD1	6	1214.50117854891	0.139417026147654	0.250327710621812	0.49207317322219	0.61825773556434	FALSE
MEMP / MEP	Triploid	ENSG00000175564	UCP3	11	4.4395894263274	0.061761030308019	0.424842625375456	0.492183532786848	NA	FALSE
MEMP / MEP	Triploid	ENSG00000104450	SPAG1	8	5.22886900728428	0.0623655881093202	0.424679419448771	0.492313433322139	NA	FALSE
MEMP / MEP	Triploid	ENSG00000137074	APTX	9	236.946273676062	0.150889721423027	0.301063447807694	0.492451119756578	0.618594260747483	FALSE
MEMP / MEP	Triploid	ENSG00000182400	TRAPPC6B	14	316.056240870067	0.148672291781775	0.283034249180599	0.492566389575728	0.618594260747483	FALSE
MEMP / MEP	Triploid	ENSG00000123213	NLN	5	200.432039676184	0.151990291706558	0.309164138550278	0.492574241057692	0.618594260747483	FALSE
MEMP / MEP	Triploid	ENSG00000129675	ARHGEF6	X	414.538317731966	0.150108231888478	0.290798729029873	0.492726903234926	0.618688333444896	FALSE
MEMP / MEP	Triploid	ENSG00000239569	KMT2E-AS1	7	70.8493381961694	0.139432541060025	0.380921748458989	0.492854925215166	NA	FALSE
MEMP / MEP	Triploid	ENSG00000214021	TTLL3	3	53.767063025179	0.137755470808562	0.382714390182462	0.493021829426857	NA	FALSE
MEMP / MEP	Triploid	ENSG00000136238	RAC1	7	2540.58562244543	0.123986896657675	0.402007381220802	0.493080809542051	0.619035027063127	FALSE
MEMP / MEP	Triploid	ENSG00000256683	ZNF350	19	69.888111930665	0.144449189229831	0.365762844907465	0.493109711523882	NA	FALSE
MEMP / MEP	Triploid	ENSG00000144868	TMEM108	3	13.7970141753366	-0.0733714517277413	0.423086489203351	0.493110884967946	NA	FALSE
MEMP / MEP	Triploid	ENSG00000164114	MAP9	4	94.7467690956432	0.15058010546571	0.345157197926137	0.49323706094971	0.619133505912106	FALSE
MEMP / MEP	Triploid	ENSG00000104974	LILRA1	19	1.75384500345623	0.0400301816661957	0.427011070357787	0.49328869750721	NA	FALSE
MEMP / MEP	Triploid	ENSG00000120053	GOT1	10	250.069919385727	0.150677505715539	0.298932060402667	0.493336966743819	0.619161237284002	FALSE
MEMP / MEP	Triploid	ENSG00000140682	TGFB1I1	16	36.6491072165573	-0.11944909064638	0.402329254565516	0.493379570116562	NA	FALSE
MEMP / MEP	Triploid	ENSG00000174500	GCSAM	3	2.42836807382962	-0.0354173259276638	0.428167304529088	0.493529801507951	NA	FALSE
MEMP / MEP	Triploid	ENSG00000179165	PXT1	6	2.42836807382962	-0.0354173259276638	0.428167304529088	0.493529801507951	NA	FALSE
MEMP / MEP	Triploid	ENSG00000172717	FAM71D	14	11.527956462761	0.087025507115081	0.419950562540843	0.493538610194521	NA	FALSE
MEMP / MEP	Triploid	ENSG00000110651	CD81	11	1470.2985558393	0.109141578464272	0.411636077278267	0.493613609590029	0.619410738291731	FALSE
MEMP / MEP	Triploid	ENSG00000196262	PPIA	7	19489.7380914752	0.129670107355951	0.219785422628269	0.493728558751629	0.619457291388633	FALSE
MEMP / MEP	Triploid	ENSG00000144362	PHOSPHO2	2	84.5786476492192	0.147536384917561	0.357124840960922	0.493818264725691	NA	FALSE
MEMP / MEP	Triploid	ENSG00000233797	UFL1-AS1	6	3.7838397808781	-0.000299781962128562	0.427975610915735	0.493951740934611	NA	FALSE
MEMP / MEP	Triploid	ENSG00000120210	INSL6	9	3.7838397808781	-0.000299781962128562	0.427975610915735	0.493951740934611	NA	FALSE
MEMP / MEP	Triploid	ENSG00000055332	EIF2AK2	2	567.414502204639	0.138792117413433	0.245679933611269	0.494062739425094	0.61977884559443	FALSE
MEMP / MEP	Triploid	ENSG00000139178	C1RL	12	71.021097760854	0.14063604967044	0.376673022100086	0.494212759619354	NA	FALSE
MEMP / MEP	Triploid	ENSG00000130598	TNNI2	11	3.32705408278712	-0.0390544893753178	0.428014461384065	0.494353890450842	NA	FALSE
MEMP / MEP	Triploid	ENSG00000159899	NPR2	9	10.603920131958	0.0891855654336293	0.418753537790009	0.494376490348391	NA	FALSE
MEMP / MEP	Triploid	ENSG00000120949	TNFRSF8	1	2.03804415476478	0.0437441306135033	0.426661132181385	0.494421341232215	NA	FALSE
MEMP / MEP	Triploid	ENSG00000105991	HOXA1	7	2.61435929830697	-0.0353480446807653	0.42816356614458	0.494468881340404	NA	FALSE
MEMP / MEP	Triploid	ENSG00000101901	ALG13	X	262.425888675402	-0.147927264999682	0.293706876557333	0.494522818897956	0.620258207750794	FALSE
MEMP / MEP	Triploid	ENSG00000174939	ASPHD1	16	1.22091481131625	0.0347244831676265	0.427522737741595	0.494861127943968	NA	FALSE
MEMP / MEP	Triploid	ENSG00000143575	HAX1	1	904.186171917895	0.140752340569839	0.253684109281289	0.49504048724334	0.620809638612334	FALSE
MEMP / MEP	Triploid	ENSG00000131238	PPT1	1	465.19354914917	0.147976027858983	0.282200981354714	0.495241518824513	0.620930966571043	FALSE
MEMP / MEP	Triploid	ENSG00000176055	MBLAC2	5	129.891118024487	0.151262605775801	0.328634438169947	0.49529330712912	0.620930966571043	FALSE
MEMP / MEP	Triploid	ENSG00000214309	MBLAC1	7	18.064805040124	-0.0870644410294722	0.418917356054739	0.495378115860548	NA	FALSE
MEMP / MEP	Triploid	ENSG00000168778	TCTN2	12	23.0197644715731	0.113870215967122	0.407063310414945	0.49541552450052	NA	FALSE
MEMP / MEP	Triploid	ENSG00000233493	TMEM238	19	130.005400564023	0.0711110539174418	0.42378254659893	0.495447488204407	0.621026412041977	FALSE
MEMP / MEP	Triploid	ENSG00000153283	CD96	3	2.66927163949144	-0.0341684928143802	0.428191821903135	0.495661096576719	NA	FALSE
MEMP / MEP	Triploid	ENSG00000173040	EVC2	4	3.66797554549672	-0.0386431725654662	0.428027108110357	0.495714094294547	NA	FALSE
MEMP / MEP	Triploid	ENSG00000106367	AP1S1	7	364.184296683814	0.141635684913594	0.287263356801638	0.495809828372589	0.621382706624774	FALSE
MEMP / MEP	Triploid	ENSG00000166823	MESP1	15	31.2908575379145	0.11439554223447	0.406573950359594	0.495818190893226	NA	FALSE
MEMP / MEP	Triploid	ENSG00000133317	LGALS12	11	15.5982678341572	0.0998705698106132	0.414509214126737	0.49593285681709	NA	FALSE
MEMP / MEP	Triploid	ENSG00000113638	TTC33	5	120.512426005258	0.150357118887358	0.332459059621697	0.495997030984763	0.621519429219805	FALSE
MEMP / MEP	Triploid	ENSG00000168038	ULK4	3	103.058146577899	-0.144956977859205	0.360269770960627	0.496132396843305	0.621591163861153	FALSE
MEMP / MEP	Triploid	ENSG00000165215	CLDN3	7	1.33073949368519	0.0380442548883785	0.427187739831337	0.496524834180517	NA	FALSE
MEMP / MEP	Triploid	ENSG00000105642	KCNN1	19	1.33073949368519	0.0380442548883785	0.427187739831337	0.496524834180517	NA	FALSE
MEMP / MEP	Triploid	ENSG00000151348	EXT2	11	102.726965432377	0.148866134753002	0.345855529765071	0.496595964437773	0.622016335063386	FALSE
MEMP / MEP	Triploid	ENSG00000136003	ISCU	12	658.873610135795	0.143481018159181	0.265715653050619	0.49662809810955	0.622016335063386	FALSE
MEMP / MEP	Triploid	ENSG00000243649	CFB	6	1.76167247862585	0.0396968940854828	0.426961678593444	0.496646343797331	NA	FALSE
MEMP / MEP	Triploid	ENSG00000165300	SLITRK5	13	1.76167247862585	0.0396968940854828	0.426961678593444	0.496646343797331	NA	FALSE
MEMP / MEP	Triploid	ENSG00000105997	HOXA3	7	17.949117572342	0.0953510414926652	0.416010714527041	0.496679333564977	NA	FALSE
MEMP / MEP	Triploid	ENSG00000164885	CDK5	7	196.925110388685	0.149853907645279	0.30271851552426	0.496706835386016	0.622017042676507	FALSE
MEMP / MEP	Triploid	ENSG00000136840	ST6GALNAC4	9	142.14769581571	0.150811861052046	0.324742971357885	0.496815123628802	0.622054750387785	FALSE
MEMP / MEP	Triploid	ENSG00000156171	DRAM2	1	293.030152093726	0.148205771094311	0.28676289436799	0.496911176210559	0.622077128556862	FALSE
MEMP / MEP	Triploid	ENSG00000206417	H1FX-AS1	3	18.0067378094688	0.104846090209841	0.411975064210966	0.496943660820281	NA	FALSE
MEMP / MEP	Triploid	ENSG00000253598	SLC10A5	8	2.12728205857992	-0.0306326845789184	0.428243279307864	0.497110869423454	NA	FALSE
MEMP / MEP	Triploid	ENSG00000100564	PIGH	14	278.398821928532	-0.149370243821707	0.31420829258006	0.497254792783675	0.622409373317556	FALSE
MEMP / MEP	Triploid	ENSG00000164494	PDSS2	6	155.27214098066	0.150183119491785	0.321926825013573	0.497362949899395	0.62244683742521	FALSE
MEMP / MEP	Triploid	ENSG00000166340	TPP1	11	239.761080740625	0.15038043369683	0.310484314522965	0.497497897857329	0.62251781306035	FALSE
MEMP / MEP	Triploid	ENSG00000181631	P2RY13	3	8.56818079254453	-0.0614475293154391	0.424697339553168	0.497528746335416	NA	FALSE
MEMP / MEP	Triploid	ENSG00000111859	NEDD9	6	39.5253603745475	0.127081610967281	0.395086003776242	0.4975633520884	NA	FALSE
MEMP / MEP	Triploid	ENSG00000242950	ERVW-1	7	1.25020561459397	0.0337732720763169	0.427459195509712	0.497709142817099	NA	FALSE
MEMP / MEP	Triploid	ENSG00000184363	PKP3	11	1.25020561459397	0.0337732720763169	0.427459195509712	0.497709142817099	NA	FALSE
MEMP / MEP	Triploid	ENSG00000074410	CA12	15	1.25020561459397	0.0337732720763169	0.427459195509712	0.497709142817099	NA	FALSE
MEMP / MEP	Triploid	ENSG00000278637	HIST1H4A	6	60.0248454310926	-0.131718416646799	0.385192180906523	0.497925302144855	NA	FALSE
MEMP / MEP	Triploid	ENSG00000145012	LPP	3	98.8088113658569	0.144843019672056	0.359141553678341	0.497955593188125	0.622992555817282	FALSE
MEMP / MEP	Triploid	ENSG00000164674	SYTL3	6	9.40816517994943	-0.0656002676925073	0.424096101004811	0.497994523783039	NA	FALSE
MEMP / MEP	Triploid	ENSG00000177337	DLGAP1-AS1	18	34.0758957903169	-0.111880095969088	0.406664020562585	0.498002836352847	NA	FALSE
MEMP / MEP	Triploid	ENSG00000100290	BIK	22	10.0793063594153	0.0869137026309236	0.419237313506511	0.498075334100071	NA	FALSE
MEMP / MEP	Triploid	ENSG00000181274	FRAT2	10	257.607806377636	0.104741187402794	0.413318054579302	0.498275842758836	0.623295217863868	FALSE
MEMP / MEP	Triploid	ENSG00000104325	DECR1	8	1075.97002224732	-0.132050506579554	0.229930753562998	0.498381196183301	0.623329012579461	FALSE
MEMP / MEP	Triploid	ENSG00000171843	MLLT3	9	655.745061010697	0.141231423291577	0.257792253532524	0.498497396050535	0.623376360266244	FALSE
MEMP / MEP	Triploid	ENSG00000235568	NFAM1	22	9.79782167664412	-0.0650675388877255	0.424140978679582	0.49852709299457	NA	FALSE
MEMP / MEP	Triploid	ENSG00000196866	HIST1H2AD	6	18.8551115868127	-0.0526932395125247	0.426742877833313	0.49861382306872	NA	FALSE
MEMP / MEP	Triploid	ENSG00000116649	SRM	1	2421.42229101936	0.122176746135487	0.401150975891998	0.498634142816715	0.623449383154086	FALSE
MEMP / MEP	Triploid	ENSG00000163378	EOGT	3	50.2944849743023	0.13484234719987	0.383921074475635	0.49873111995824	NA	FALSE
MEMP / MEP	Triploid	ENSG00000129566	TEP1	14	27.6691394877035	0.11344355767788	0.406336294507883	0.498771552697851	NA	FALSE
MEMP / MEP	Triploid	ENSG00000068724	TTC7A	2	45.2852703125136	0.125256975871009	0.396075538484485	0.498850891953994	NA	FALSE
MEMP / MEP	Triploid	ENSG00000254827	SLC22A18AS	11	3.88338593586272	0.0600129947319669	0.424801347585066	0.498871110043748	NA	FALSE
MEMP / MEP	Triploid	ENSG00000149547	EI24	11	793.199604678918	0.13649746181517	0.247313494677727	0.499125255361634	0.623965382075809	FALSE
MEMP / MEP	Triploid	ENSG00000111674	ENO2	12	52.5757488006878	0.134515475172897	0.384306954208269	0.499139266753502	NA	FALSE
MEMP / MEP	Triploid	ENSG00000240288	GHRLOS	3	6.15986982908548	0.0715075427004168	0.422813422541791	0.499168969284685	NA	FALSE
MEMP / MEP	Triploid	ENSG00000236320	SLFN14	17	12.0303060119013	0.0907480366542312	0.417640387172349	0.499187680576507	NA	FALSE
MEMP / MEP	Triploid	ENSG00000075624	ACTB	7	35892.6459225181	0.137359888678908	0.245801212166993	0.499405958006018	0.624218223037054	FALSE
MEMP / MEP	Triploid	ENSG00000137947	GTF2B	1	466.840769927133	0.14116136049626	0.261310371621074	0.499564227728933	0.624264187602747	FALSE
MEMP / MEP	Triploid	ENSG00000274020	LINC01138	1	32.3948163532225	-0.095861191556676	0.415175458509556	0.499671546959138	NA	FALSE
MEMP / MEP	Triploid	ENSG00000167904	TMEM68	8	198.363380625346	0.147974858751683	0.302005047342549	0.499703828535623	0.624264187602747	FALSE
MEMP / MEP	Triploid	ENSG00000134198	TSPAN2	1	109.277876651511	0.144260416132002	0.36306582179451	0.499747803541306	0.624264187602747	FALSE
MEMP / MEP	Triploid	ENSG00000174021	GNG5	1	4296.37928384756	-0.12956826144417	0.226216912226583	0.49975655083945	0.624264187602747	FALSE
MEMP / MEP	Triploid	ENSG00000186047	DLEU7	13	5.83050719579357	0.0636352810201278	0.424121580805781	0.499938303050147	NA	FALSE
MEMP / MEP	Triploid	ENSG00000124019	FAM124B	2	75.3115826475882	0.143348540292326	0.362478083789487	0.49997243809849	NA	FALSE
MEMP / MEP	Triploid	ENSG00000176170	SPHK1	17	37.565899109563	-0.114669141253811	0.40430647291907	0.500015894924327	NA	FALSE
MEMP / MEP	Triploid	ENSG00000134545	KLRC1	12	2.15657286185765	-0.0298643761487111	0.42823756446869	0.500057579170579	NA	FALSE
MEMP / MEP	Triploid	ENSG00000106780	MEGF9	9	47.7420162086237	0.133100072458801	0.385389289931068	0.500095464314639	NA	FALSE
MEMP / MEP	Triploid	ENSG00000122386	ZNF205	16	48.4352125917637	0.134035857210565	0.384658757353425	0.500123018278777	NA	FALSE
MEMP / MEP	Triploid	ENSG00000204147	ASAH2B	10	8.03940881020317	-0.0630444581069905	0.424336113735725	0.500156526898004	NA	FALSE
MEMP / MEP	Triploid	ENSG00000107984	DKK1	10	2.96088001160128	-0.0377733585659538	0.428014751763329	0.500468943480011	NA	FALSE
MEMP / MEP	Triploid	ENSG00000178966	RMI1	9	279.526803514966	0.145330560234295	0.280896588358759	0.500825438476544	0.625501179400073	FALSE
MEMP / MEP	Triploid	ENSG00000182326	C1S	12	9.74339816138157	0.05133433612275	0.425552220350918	0.500896462542659	NA	FALSE
MEMP / MEP	Triploid	ENSG00000180543	TSPYL5	8	131.008084278269	0.148642199298451	0.337392442958303	0.501032101296758	0.625589112751364	FALSE
MEMP / MEP	Triploid	ENSG00000116473	RAP1A	1	482.342523552754	0.141982669823031	0.262832504667179	0.501053087289737	0.625589112751364	FALSE
MEMP / MEP	Triploid	ENSG00000109107	ALDOC	17	37.6203826257781	0.126900932516415	0.39343840010572	0.501217932592672	NA	FALSE
MEMP / MEP	Triploid	ENSG00000205309	NT5M	17	403.828642554593	0.106059296132557	0.410212511006113	0.501248570769897	0.625734998057118	FALSE
MEMP / MEP	Triploid	ENSG00000183741	CBX6	22	195.307241025662	0.148187447551967	0.303154106253908	0.501419106615347	0.625849699033462	FALSE
MEMP / MEP	Triploid	ENSG00000126467	TSKS	19	10.1861961444053	0.0836655761200849	0.419493090917103	0.501556065420463	NA	FALSE
MEMP / MEP	Triploid	ENSG00000138172	CALHM2	10	10.6906993078327	-0.0676445108218987	0.423556966261881	0.501619893789583	NA	FALSE
MEMP / MEP	Triploid	ENSG00000008438	PGLYRP1	19	3.71313042629784	-0.0336765283059252	0.428166979059962	0.5017347058534	NA	FALSE
MEMP / MEP	Triploid	ENSG00000103534	TMC5	16	2.0936239183194	-0.0333720732992845	0.428162012418623	0.501760155913122	NA	FALSE
MEMP / MEP	Triploid	ENSG00000166676	TVP23A	16	42.7670455379416	0.130746768445298	0.388308292545766	0.50177011400327	NA	FALSE
MEMP / MEP	Triploid	ENSG00000130733	YIPF2	19	246.148447786445	0.145945683959243	0.287434315374012	0.501962831402692	0.626430089314809	FALSE
MEMP / MEP	Triploid	ENSG00000165283	STOML2	9	2414.75529977379	0.126779025300706	0.228415537085542	0.502103015488325	0.626498147280307	FALSE
MEMP / MEP	Triploid	ENSG00000187118	CMC1	3	852.151240404303	-0.134044493023391	0.243350754674335	0.502174837671711	0.626498147280307	FALSE
MEMP / MEP	Triploid	ENSG00000187801	ZFP69B	1	26.7216423611315	0.116099253102188	0.403426654003563	0.502184560075698	NA	FALSE
MEMP / MEP	Triploid	ENSG00000266964	FXYD1	19	3.52087278243409	-0.037597122949369	0.428002216692392	0.502292375610911	NA	FALSE
MEMP / MEP	Triploid	ENSG00000206172	HBA1	16	4053.2248245769	-0.0580790485960504	0.42462459425621	0.502344938497566	0.626612114065705	FALSE
MEMP / MEP	Triploid	ENSG00000174705	SH3PXD2B	5	12.1490923696725	0.0865136092915387	0.418450994176799	0.502478199096092	NA	FALSE
MEMP / MEP	Triploid	ENSG00000170584	NUDCD2	5	1171.0962710953	0.137742764666067	0.251402725214022	0.50252541953948	0.626711800153637	FALSE
MEMP / MEP	Triploid	ENSG00000181817	LSM10	1	501.623798657021	-0.141826986550598	0.27505646565254	0.502628111456955	0.626711800153637	FALSE
MEMP / MEP	Triploid	ENSG00000155097	ATP6V1C1	8	220.366433816135	0.146869651891619	0.294105909887946	0.502695986531939	0.626711800153637	FALSE
MEMP / MEP	Triploid	ENSG00000046647	GEMIN8	X	169.390593393017	0.146957589694342	0.330252849515581	0.502739904534456	0.626711800153637	FALSE
MEMP / MEP	Triploid	ENSG00000242265	PEG10	7	14.6541039564927	-0.0759816179624312	0.421390152858677	0.502774145605744	NA	FALSE
MEMP / MEP	Triploid	ENSG00000188372	ZP3	7	48.1087966462149	-0.121411063197135	0.397456784252578	0.502812440799161	NA	FALSE
MEMP / MEP	Triploid	ENSG00000181135	ZNF707	8	19.3029969024776	0.102266315481	0.411946112880098	0.502894925565459	NA	FALSE
MEMP / MEP	Triploid	ENSG00000170464	DNAJC18	5	94.8141931695546	0.145986912106581	0.348008736126612	0.503020155289366	0.626962934780308	FALSE
MEMP / MEP	Triploid	ENSG00000115297	TLX2	2	1.34639444402442	0.0374459244487073	0.427096336389685	0.503045456197582	NA	FALSE
MEMP / MEP	Triploid	ENSG00000113946	CLDN16	3	1.34639444402442	0.0374459244487073	0.427096336389685	0.503045456197582	NA	FALSE
MEMP / MEP	Triploid	ENSG00000133135	RNF128	X	1.34639444402442	0.0374459244487073	0.427096336389685	0.503045456197582	NA	FALSE
MEMP / MEP	Triploid	ENSG00000161860	SYCE2	19	26.0446426885652	0.114051116143463	0.404373030513859	0.503266236360584	NA	FALSE
MEMP / MEP	Triploid	ENSG00000086062	B4GALT1	9	121.050149842056	0.147225659231819	0.342329173737893	0.50343846566004	0.627386040917297	FALSE
MEMP / MEP	Triploid	ENSG00000183475	ASB7	15	65.8915653630506	0.14081384161698	0.367129798973972	0.503916779091599	NA	FALSE
MEMP / MEP	Triploid	ENSG00000163875	MEAF6	1	846.152102015165	0.138220901831538	0.254960346901024	0.503940250635342	0.627913024476263	FALSE
MEMP / MEP	Triploid	ENSG00000071889	FAM3A	X	198.895603080672	-0.146369459001573	0.316654183714692	0.50403119118783	0.627928008185621	FALSE
MEMP / MEP	Triploid	ENSG00000107819	SFXN3	10	7.3998955551209	0.0729525112700336	0.422031490419268	0.504031754201935	NA	FALSE
MEMP / MEP	Triploid	ENSG00000085662	AKR1B1	7	935.738088724385	0.133545791128801	0.239251955107472	0.504154054924028	0.627930865346683	FALSE
MEMP / MEP	Triploid	ENSG00000076248	UNG	12	860.99951053923	0.131468368389945	0.232483171585185	0.504212539232524	0.627930865346683	FALSE
MEMP / MEP	Triploid	ENSG00000107959	PITRM1	10	156.906912679659	-0.145948470374905	0.33004638022427	0.5042702311883	0.627930865346683	FALSE
MEMP / MEP	Triploid	ENSG00000238269	PAGE2B	X	2.27178766762714	-0.0331528649606302	0.428153093287741	0.504324977914718	NA	FALSE
MEMP / MEP	Triploid	ENSG00000111962	UST	6	3.36206389807823	0.0431612214761469	0.426327412927519	0.504496346472578	NA	FALSE
MEMP / MEP	Triploid	ENSG00000113845	TIMMDC1	3	699.231329594287	0.135986215632673	0.250108889015338	0.504551915451494	0.628183318924665	FALSE
MEMP / MEP	Triploid	ENSG00000161682	FAM171A2	17	36.8848113137144	0.0993005837220808	0.413591994318057	0.504765689979587	NA	FALSE
MEMP / MEP	Triploid	ENSG00000178537	SLC25A20	3	125.460138152322	0.146880353467685	0.339377743911034	0.50477019513255	0.62834318605923	FALSE
MEMP / MEP	Triploid	ENSG00000123159	GIPC1	19	103.389263481775	0.143472253042893	0.358882256027496	0.504838254175777	0.62834318605923	FALSE
MEMP / MEP	Triploid	ENSG00000186994	KANK3	19	3.16622610103052	0.0430788932158562	0.426402444849117	0.504850167398195	NA	FALSE
MEMP / MEP	Triploid	ENSG00000187498	COL4A1	13	3.12907717334151	-0.0371988936838594	0.42788552838486	0.504893448659032	NA	FALSE
MEMP / MEP	Triploid	ENSG00000275832	ARHGAP23	17	25.5244904755055	0.11050019229115	0.406592807941048	0.5049290154492	NA	FALSE
MEMP / MEP	Triploid	ENSG00000165828	PRAP1	10	5.50857245899911	-0.0375662285726805	0.428023246556382	0.505181956774138	NA	FALSE
MEMP / MEP	Triploid	ENSG00000129535	NRL	14	14.5056211975589	0.0891613035239504	0.417207518905841	0.505396282615613	NA	FALSE
MEMP / MEP	Triploid	ENSG00000157368	IL34	16	1.98313181358031	0.0406460800231747	0.426707141421405	0.505475493497578	NA	FALSE
MEMP / MEP	Triploid	ENSG00000078967	UBE2D4	7	128.846510534592	-0.14391346640699	0.346214121707064	0.505483357489116	0.629047712784	FALSE
MEMP / MEP	Triploid	ENSG00000172375	C2CD2L	11	22.5676444848988	0.107001999028453	0.408738490023434	0.505514831323222	NA	FALSE
MEMP / MEP	Triploid	ENSG00000186468	RPS23	5	82138.3188287932	0.104672523784344	0.195846650246867	0.505613453405851	0.629111219507483	FALSE
MEMP / MEP	Triploid	ENSG00000167554	ZNF610	19	18.5314551850379	-0.078995612611235	0.420409983816944	0.50561983339192	NA	FALSE
MEMP / MEP	Triploid	ENSG00000166002	SMCO4	11	46.9426251007665	-0.123117301439781	0.393192950724445	0.505624026041571	NA	FALSE
MEMP / MEP	Triploid	ENSG00000169604	ANTXR1	2	1.43475579828525	0.0406723784545229	0.426754479281631	0.50586319497087	NA	FALSE
MEMP / MEP	Triploid	ENSG00000183833	MAATS1	3	1.43475579828525	0.0406723784545229	0.426754479281631	0.50586319497087	NA	FALSE
MEMP / MEP	Triploid	ENSG00000175928	LRRN1	3	3.01946161815674	-0.0361702280701994	0.428031813954947	0.505891218994238	NA	FALSE
MEMP / MEP	Triploid	ENSG00000095932	SMIM24	19	714.86000180145	0.145355244761564	0.289764225018506	0.505894110019292	0.629362012730379	FALSE
MEMP / MEP	Triploid	ENSG00000136247	ZDHHC4	7	369.559491474432	0.143083471555942	0.276758565910869	0.506182150220086	0.629378984419013	FALSE
MEMP / MEP	Triploid	ENSG00000164284	GRPEL2	5	95.6506946988252	0.145198618165928	0.345096239849266	0.5061943149905	0.629378984419013	FALSE
MEMP / MEP	Triploid	ENSG00000165688	PMPCA	9	576.911039087407	0.138792510250888	0.259248851048449	0.506205456143651	0.629378984419013	FALSE
MEMP / MEP	Triploid	ENSG00000090487	SPG21	15	431.861889888812	0.144026733027096	0.28621056155034	0.506224142300073	0.629378984419013	FALSE
MEMP / MEP	Triploid	ENSG00000140025	EFCAB11	14	165.128926360865	0.147157195846964	0.333551806198878	0.506332131866754	0.629414899744378	FALSE
MEMP / MEP	Triploid	ENSG00000245248	USP2-AS1	11	9.29882944200814	-0.063333456347112	0.423975061203878	0.506378972042038	NA	FALSE
MEMP / MEP	Triploid	ENSG00000166946	CCNDBP1	15	709.682279183631	0.134252330549265	0.243327323829545	0.506578583352352	0.629575070974819	FALSE
MEMP / MEP	Triploid	ENSG00000152213	ARL11	13	98.6068793325199	0.141736847766098	0.356345852745814	0.506619225769985	0.629575070974819	FALSE
MEMP / MEP	Triploid	ENSG00000070404	FSTL3	19	26.474464457839	0.102462658327536	0.411361454837486	0.506698175346062	NA	FALSE
MEMP / MEP	Triploid	ENSG00000244405	ETV5	3	33.2470680178579	0.11923410392918	0.399189774849401	0.506748386452947	NA	FALSE
MEMP / MEP	Triploid	ENSG00000136874	STX17	9	203.536517291086	0.146536783360235	0.305340109725399	0.506845800723918	0.629758281755187	FALSE
MEMP / MEP	Triploid	ENSG00000070785	EIF2B3	1	442.701024226683	0.145255018018958	0.291155839556584	0.507042270830416	0.629904035752946	FALSE
MEMP / MEP	Triploid	ENSG00000260034	LCMT1-AS2	16	2.07236971739545	-0.0298757685650808	0.428198128007565	0.507134931204855	NA	FALSE
MEMP / MEP	Triploid	ENSG00000153976	HS3ST3A1	17	5.74324939252374	-0.044175512709978	0.427496201519686	0.507361275855111	NA	FALSE
MEMP / MEP	Triploid	ENSG00000164466	SFXN1	5	524.013578146051	0.139257899445627	0.262433192982049	0.507459062533976	0.630323409394763	FALSE
MEMP / MEP	Triploid	ENSG00000139193	CD27	12	2.49670714076842	-0.0352574301842391	0.428056173982194	0.507653323365669	NA	FALSE
MEMP / MEP	Triploid	ENSG00000228509	AC006460.2	2	3.42347408746114	-0.000241273074020604	0.427975911053143	0.507693223707446	NA	FALSE
MEMP / MEP	Triploid	ENSG00000132646	PCNA	20	2151.04820472057	0.123975082056062	0.213669000169882	0.507822233603888	0.63067605943283	FALSE
MEMP / MEP	Triploid	ENSG00000187068	C3orf70	3	10.9628447845889	0.0876370197174039	0.417593714545626	0.507963652055798	NA	FALSE
MEMP / MEP	Triploid	ENSG00000103196	CRISPLD2	16	1.57366215674775	0.0378923185250052	0.426905434201103	0.5081314513715	NA	FALSE
MEMP / MEP	Triploid	ENSG00000145087	STXBP5L	3	7.56554905054056	0.0502068066614332	0.425500332438018	0.50827288079544	NA	FALSE
MEMP / MEP	Triploid	ENSG00000128607	KLHDC10	7	168.212467896543	0.146164463851279	0.313265087608519	0.508285124786182	0.631057710882056	FALSE
MEMP / MEP	Triploid	ENSG00000139323	POC1B	12	109.634348662132	-0.142179687296334	0.350829446473836	0.508288157476825	0.631057710882056	FALSE
MEMP / MEP	Triploid	ENSG00000235488	JARID2-AS1	6	3.81861842092564	0.046067559059042	0.425973448061164	0.508391560997198	NA	FALSE
MEMP / MEP	Triploid	ENSG00000155016	CYP2U1	4	16.3698733673741	0.0952013847915738	0.414331039992816	0.508437199543587	NA	FALSE
MEMP / MEP	Triploid	ENSG00000163069	SGCB	4	2.47524381266031	-0.0352695270373788	0.428047769348342	0.508612542318198	NA	FALSE
MEMP / MEP	Triploid	ENSG00000244187	TMEM141	9	893.977324694408	0.143978156784457	0.276246730467126	0.508681232205182	0.631447201974514	FALSE
MEMP / MEP	Triploid	ENSG00000183091	NEB	2	2.66695404915105	0.0446761806176663	0.426176548076733	0.508708854458107	NA	FALSE
MEMP / MEP	Triploid	ENSG00000130244	FAM98C	19	68.9642984385417	0.137279479668098	0.37168809799376	0.508752080149416	NA	FALSE
MEMP / MEP	Triploid	ENSG00000121552	CSTA	3	2.85963020095159	-0.0290247935330242	0.428230572499387	0.5088883094438	NA	FALSE
MEMP / MEP	Triploid	ENSG00000167077	MEI1	22	16.1563979264224	-0.0794123747348581	0.419990052892361	0.50920148018736	NA	FALSE
MEMP / MEP	Triploid	ENSG00000236991	EDRF1-AS1	10	4.38478849895783	0.04780947162461	0.425785202404028	0.50921636801685	NA	FALSE
MEMP / MEP	Triploid	ENSG00000184939	ZFP90	16	158.413883105366	0.144782992722855	0.316568541973006	0.509348521275455	0.632176912149243	FALSE
MEMP / MEP	Triploid	ENSG00000145214	DGKQ	4	18.8248720650825	0.104254492496956	0.409661488822745	0.509595688090255	NA	FALSE
MEMP / MEP	Triploid	ENSG00000151093	OXSM	3	156.456615414049	0.146085665148942	0.321699221729018	0.509650634827489	0.632453228528123	FALSE
MEMP / MEP	Triploid	ENSG00000163638	ADAMTS9	3	3.08615051712529	-0.0365534164495534	0.427862390612705	0.509684384713518	NA	FALSE
MEMP / MEP	Triploid	ENSG00000112212	TSPO2	6	15.1614479409115	-0.0621071978482417	0.423728154545361	0.509708132428223	NA	FALSE
MEMP / MEP	Triploid	ENSG00000121005	CRISPLD1	8	98.5823999130901	0.143358261093125	0.349236616895148	0.509794410497089	0.632532999271065	FALSE
MEMP / MEP	Triploid	ENSG00000198754	OXCT2	1	1.56002630380926	0.0384888575199174	0.426877572982128	0.509916295000096	NA	FALSE
MEMP / MEP	Triploid	ENSG00000163600	ICOS	2	1.06219529271588	0.0328352298079257	0.42749116403164	0.509974690837546	NA	FALSE
MEMP / MEP	Triploid	ENSG00000157103	SLC6A1	3	1.06219529271588	0.0328352298079257	0.42749116403164	0.509974690837546	NA	FALSE
MEMP / MEP	Triploid	ENSG00000114378	HYAL1	3	1.06219529271588	0.0328352298079257	0.42749116403164	0.509974690837546	NA	FALSE
MEMP / MEP	Triploid	ENSG00000242641	LINC00971	3	1.06219529271588	0.0328352298079257	0.42749116403164	0.509974690837546	NA	FALSE
MEMP / MEP	Triploid	ENSG00000131459	GFPT2	5	1.06219529271588	0.0328352298079257	0.42749116403164	0.509974690837546	NA	FALSE
MEMP / MEP	Triploid	ENSG00000148357	HMCN2	9	1.06219529271588	0.0328352298079257	0.42749116403164	0.509974690837546	NA	FALSE
MEMP / MEP	Triploid	ENSG00000186862	PDZD7	10	1.06219529271588	0.0328352298079257	0.42749116403164	0.509974690837546	NA	FALSE
MEMP / MEP	Triploid	ENSG00000166819	PLIN1	15	1.06219529271588	0.0328352298079257	0.42749116403164	0.509974690837546	NA	FALSE
MEMP / MEP	Triploid	ENSG00000088827	SIGLEC1	20	1.06219529271588	0.0328352298079257	0.42749116403164	0.509974690837546	NA	FALSE
MEMP / MEP	Triploid	ENSG00000132832	LINC01260	20	1.06219529271588	0.0328352298079257	0.42749116403164	0.509974690837546	NA	FALSE
MEMP / MEP	Triploid	ENSG00000099960	SLC7A4	22	1.06219529271588	0.0328352298079257	0.42749116403164	0.509974690837546	NA	FALSE
MEMP / MEP	Triploid	ENSG00000183172	SMDT1	22	1438.85764170574	0.138373130248886	0.262437055998501	0.510248072372107	0.632997179897857	FALSE
MEMP / MEP	Triploid	ENSG00000198585	NUDT16	3	161.357483119266	0.145771337410114	0.315566630396164	0.510345947428916	0.633019907044721	FALSE
MEMP / MEP	Triploid	ENSG00000063015	SEZ6	17	2.97810436533752	0.0541740417854973	0.425525180703229	0.510455431529062	NA	FALSE
MEMP / MEP	Triploid	ENSG00000138100	TRIM54	2	3.86975008292423	0.0575494073775685	0.424624790924252	0.510564104555979	NA	FALSE
MEMP / MEP	Triploid	ENSG00000163412	EIF4E3	3	11.9246090251521	0.0751035137145049	0.420833189050546	0.510585838244983	NA	FALSE
MEMP / MEP	Triploid	ENSG00000082397	EPB41L3	18	3.28577759454114	-0.0372369211611904	0.427936850040179	0.510657293497043	NA	FALSE
MEMP / MEP	Triploid	ENSG00000196415	PRTN3	19	112.268430075683	-0.0434225360188381	0.427537077278956	0.51082400882583	0.633514126905725	FALSE
MEMP / MEP	Triploid	ENSG00000134184	GSTM1	1	5.45781401874364	-0.0120106220453753	0.428165660639085	0.510859797368495	NA	FALSE
MEMP / MEP	Triploid	ENSG00000168955	TM4SF20	2	1.15838412214632	0.0368806415891474	0.4271413392194	0.510946748406007	NA	FALSE
MEMP / MEP	Triploid	ENSG00000176979	TRIM60	4	1.15838412214632	0.0368806415891474	0.4271413392194	0.510946748406007	NA	FALSE
MEMP / MEP	Triploid	ENSG00000054598	FOXC1	6	1.15838412214632	0.0368806415891474	0.4271413392194	0.510946748406007	NA	FALSE
MEMP / MEP	Triploid	ENSG00000126231	PROZ	13	1.15838412214632	0.0368806415891474	0.4271413392194	0.510946748406007	NA	FALSE
MEMP / MEP	Triploid	ENSG00000074181	NOTCH3	19	1.15838412214632	0.0368806415891474	0.4271413392194	0.510946748406007	NA	FALSE
MEMP / MEP	Triploid	ENSG00000120055	C10orf95	10	28.8433070413057	0.116169855529733	0.400831165819006	0.51097802980522	NA	FALSE
MEMP / MEP	Triploid	ENSG00000100116	GCAT	22	405.621884812876	-0.139902300624267	0.284450975099304	0.511077302694936	0.633729483799846	FALSE
MEMP / MEP	Triploid	ENSG00000185246	PRPF39	14	187.965810682489	0.145025121702829	0.306799774593894	0.51137824849197	0.634003852173669	FALSE
MEMP / MEP	Triploid	ENSG00000115468	EFHD1	2	1.58148963191737	0.0375796231734527	0.426860176901648	0.511404830217747	NA	FALSE
MEMP / MEP	Triploid	ENSG00000146648	EGFR	7	1.58148963191737	0.0375796231734527	0.426860176901648	0.511404830217747	NA	FALSE
MEMP / MEP	Triploid	ENSG00000109501	WFS1	4	1.78729401653259	0.0393764208397728	0.426706266636115	0.511666779123952	NA	FALSE
MEMP / MEP	Triploid	ENSG00000165349	SLC7A3	X	1.78729401653259	0.0393764208397728	0.426706266636115	0.511666779123952	NA	FALSE
MEMP / MEP	Triploid	ENSG00000164972	C9orf24	9	2.94106685146342	-0.0367313999239092	0.427950953022742	0.51166704734202	NA	FALSE
MEMP / MEP	Triploid	ENSG00000114812	VIPR1	3	4.70611452989596	0.0588053607532137	0.424253985930623	0.51170646653724	NA	FALSE
MEMP / MEP	Triploid	ENSG00000235244	DANT2	X	112.60003639801	0.134834406809573	0.370466387359577	0.511725788739711	0.634335893597426	FALSE
MEMP / MEP	Triploid	ENSG00000166839	ANKDD1A	15	12.2243434838769	-0.0724329229991432	0.421413173526986	0.511816560888179	NA	FALSE
MEMP / MEP	Triploid	ENSG00000218537	MIF-AS1	22	30.4643222687906	-0.106598528152153	0.406411078414678	0.511834452048717	NA	FALSE
MEMP / MEP	Triploid	ENSG00000196632	WNK3	X	19.0158460234998	-0.0866844511011314	0.417210864632083	0.512346367708787	NA	FALSE
MEMP / MEP	Triploid	ENSG00000171695	LKAAEAR1	20	34.8441384191862	0.111477949935515	0.403874021159195	0.512504521877313	NA	FALSE
MEMP / MEP	Triploid	ENSG00000177025	C19orf18	19	8.22128082173733	0.0771352068213577	0.420385716715776	0.512559896771395	NA	FALSE
MEMP / MEP	Triploid	ENSG00000280273	AF131216.1	8	3.28009757938319	0.0558618365047278	0.424857159418852	0.512673020222521	NA	FALSE
MEMP / MEP	Triploid	ENSG00000125945	ZNF436	1	21.1793547722582	0.103351708995857	0.409412674015326	0.512699364977643	NA	FALSE
MEMP / MEP	Triploid	ENSG00000154803	FLCN	17	75.0510568914633	0.13660956216647	0.369876815787167	0.512736225222544	NA	FALSE
MEMP / MEP	Triploid	ENSG00000160113	NR2F6	19	319.215009459444	0.113411403325909	0.40258730489978	0.512812647376897	0.635487478456181	FALSE
MEMP / MEP	Triploid	ENSG00000064199	SPA17	11	111.499586444647	0.143034593464408	0.345247927194898	0.512814515416255	0.635487478456181	FALSE
MEMP / MEP	Triploid	ENSG00000134326	CMPK2	2	175.15952565875	0.14318903705427	0.347853720928068	0.513007669375032	0.635607200697841	FALSE
MEMP / MEP	Triploid	ENSG00000198612	COPS8	2	430.971286187665	-0.13916729919823	0.279010484589772	0.513070887279406	0.635607200697841	FALSE
MEMP / MEP	Triploid	ENSG00000103067	ESRP2	16	3.73249389243196	0.0567509690813901	0.424587316846612	0.513143307473214	NA	FALSE
MEMP / MEP	Triploid	ENSG00000148143	ZNF462	9	37.9004082103294	-0.108551763744401	0.404781050547071	0.513169568324921	NA	FALSE
MEMP / MEP	Triploid	ENSG00000100362	PVALB	22	2.87070868712387	-0.0342597066190247	0.428050185011826	0.51324331716341	NA	FALSE
MEMP / MEP	Triploid	ENSG00000102158	MAGT1	X	255.583432304016	-0.141747341544916	0.296931657941409	0.513282958014472	0.635770936631562	FALSE
MEMP / MEP	Triploid	ENSG00000134291	TMEM106C	12	600.7736506785	0.13658421614904	0.255782559824914	0.513383856413749	0.635796940931393	FALSE
MEMP / MEP	Triploid	ENSG00000135905	DOCK10	2	138.371517945745	0.143032386283951	0.337133378258176	0.513480243582153	0.635817351102271	FALSE
MEMP / MEP	Triploid	ENSG00000118298	CA14	1	0.94454313517732	0.0289073177806403	0.427874093467249	0.513851117240549	NA	FALSE
MEMP / MEP	Triploid	ENSG00000125571	IL37	2	0.94454313517732	0.0289073177806403	0.427874093467249	0.513851117240549	NA	FALSE
MEMP / MEP	Triploid	ENSG00000242689	CNTF	11	0.94454313517732	0.0289073177806403	0.427874093467249	0.513851117240549	NA	FALSE
MEMP / MEP	Triploid	ENSG00000120457	KCNJ5	11	0.94454313517732	0.0289073177806403	0.427874093467249	0.513851117240549	NA	FALSE
MEMP / MEP	Triploid	ENSG00000186049	KRT73	12	0.94454313517732	0.0289073177806403	0.427874093467249	0.513851117240549	NA	FALSE
MEMP / MEP	Triploid	ENSG00000262117	BCAR4	16	0.94454313517732	0.0289073177806403	0.427874093467249	0.513851117240549	NA	FALSE
MEMP / MEP	Triploid	ENSG00000188064	WNT7B	22	0.94454313517732	0.0289073177806403	0.427874093467249	0.513851117240549	NA	FALSE
MEMP / MEP	Triploid	ENSG00000156990	RPUSD3	3	709.371692787077	0.134783889321501	0.253808982272571	0.513919149946376	0.636261813618067	FALSE
MEMP / MEP	Triploid	ENSG00000248360	LINC00504	4	3.95395322738642	0.0577812808086478	0.424363686110683	0.51398330796558	NA	FALSE
MEMP / MEP	Triploid	ENSG00000179958	DCTPP1	16	1769.82637567083	0.124796382036884	0.222555183903656	0.514030420589908	0.636300568860282	FALSE
MEMP / MEP	Triploid	ENSG00000130147	SH3BP4	2	22.423943933903	0.103540263461731	0.408744746691934	0.514095421244808	NA	FALSE
MEMP / MEP	Triploid	ENSG00000160188	RSPH1	21	16.7010373697003	0.0950156437943657	0.413368611120234	0.514171048949936	NA	FALSE
MEMP / MEP	Triploid	ENSG00000186866	POFUT2	21	52.6876912303331	0.131388239538328	0.37917245196404	0.514215245424857	NA	FALSE
MEMP / MEP	Triploid	ENSG00000108651	UTP6	17	524.604843425467	0.136769009942906	0.260776244193693	0.514247297537058	0.636466426093443	FALSE
MEMP / MEP	Triploid	ENSG00000223573	TINCR	19	10.4843695639039	0.0661089933548274	0.42254934395783	0.514297705477099	NA	FALSE
MEMP / MEP	Triploid	ENSG00000131368	MRPS25	3	1147.00669092499	0.129856418371056	0.243918870694506	0.514506118665546	0.636466426093443	FALSE
MEMP / MEP	Triploid	ENSG00000118518	RNF146	6	186.732488316954	0.143624735782515	0.304881374358199	0.514541820819238	0.636466426093443	FALSE
MEMP / MEP	Triploid	ENSG00000066583	ISOC1	5	418.467083128931	0.136502678776533	0.269350408786482	0.514547566618357	0.636466426093443	FALSE
MEMP / MEP	Triploid	ENSG00000205060	SLC35B4	7	214.841076498877	0.14278573526067	0.294076232150567	0.514564348254257	0.636466426093443	FALSE
MEMP / MEP	Triploid	ENSG00000134146	DPH6	15	203.37675071519	-0.142529527901159	0.312307319887703	0.514737879792923	0.63651931284493	FALSE
MEMP / MEP	Triploid	ENSG00000141404	GNAL	18	3.23099361596759	0.0540221866385677	0.42504438269805	0.514744883597359	NA	FALSE
MEMP / MEP	Triploid	ENSG00000087299	L2HGDH	14	100.917323066555	0.142365328931488	0.343811007903237	0.514767095407456	0.63651931284493	FALSE
MEMP / MEP	Triploid	ENSG00000151468	CCDC3	10	1.6698509861782	0.0405152430890972	0.42650522101869	0.514802198222302	NA	FALSE
MEMP / MEP	Triploid	ENSG00000147912	FBXO10	9	9.71419579840282	0.0801233178019761	0.419122013436022	0.51481448917876	NA	FALSE
MEMP / MEP	Triploid	ENSG00000108786	HSD17B1	17	18.3297582230017	0.102916136966202	0.409191034594353	0.515156434816741	NA	FALSE
MEMP / MEP	Triploid	ENSG00000242616	GNG10	9	58.958843429647	-0.0845716050351938	0.418816054137201	0.515166432945375	NA	FALSE
MEMP / MEP	Triploid	ENSG00000188649	CC2D2B	10	3.24329124075266	-0.000237372201423147	0.427976110710634	0.515198816349939	NA	FALSE
MEMP / MEP	Triploid	ENSG00000175395	ZNF25	10	41.4172095129208	0.119941698703735	0.393601289781673	0.515280072103136	NA	FALSE
MEMP / MEP	Triploid	ENSG00000274750	HIST1H3E	6	17.3389449250054	-0.0819066655176295	0.418208536750772	0.515348456097819	NA	FALSE
MEMP / MEP	Triploid	ENSG00000101605	MYOM1	18	3.85742690816089	-0.0399322464213741	0.427768185565703	0.51539545657695	NA	FALSE
MEMP / MEP	Triploid	ENSG00000279473	AC009065.4	16	7.80925472359507	-0.0459077450416272	0.427186745970152	0.515527475639965	NA	FALSE
MEMP / MEP	Triploid	ENSG00000183605	SFXN4	10	557.260367466598	0.142321816871391	0.298277296077418	0.515551632904101	0.637390357833737	FALSE
MEMP / MEP	Triploid	ENSG00000091136	LAMB1	7	6.36365511629996	0.0672717536900314	0.422481750490274	0.515774310908132	NA	FALSE
MEMP / MEP	Triploid	ENSG00000134352	IL6ST	5	97.0013019119123	0.140149597731002	0.35329516067649	0.515859230015199	0.637589207269402	FALSE
MEMP / MEP	Triploid	ENSG00000168116	KIAA1586	6	418.694172898949	0.141095333801276	0.284823891688202	0.515872730476362	0.637589207269402	FALSE
MEMP / MEP	Triploid	ENSG00000072201	LNX1	4	13.073316569994	-0.075194780737398	0.420420258905489	0.515933966177061	NA	FALSE
MEMP / MEP	Triploid	ENSG00000179715	PCED1B	12	6.46196168195692	-0.0432012240748656	0.427452966459039	0.515954676354709	NA	FALSE
MEMP / MEP	Triploid	ENSG00000197599	CCDC154	16	5.13906661223737	0.0598301895778807	0.423905079595718	0.515996366647503	NA	FALSE
MEMP / MEP	Triploid	ENSG00000160951	PTGER1	19	2.14437804970523	-0.03056040230868	0.428143351224494	0.516051535054508	NA	FALSE
MEMP / MEP	Triploid	ENSG00000130783	CCDC62	12	18.721608002727	0.0917947214484194	0.414548159442053	0.51606422117687	NA	FALSE
MEMP / MEP	Triploid	ENSG00000159228	CBR1	21	210.321904521692	-0.141768200876747	0.324336217300696	0.516162673712935	0.637848484971863	FALSE
MEMP / MEP	Triploid	ENSG00000230797	YY2	X	19.8393330621717	0.106030359058659	0.40723709306147	0.516223297879565	NA	FALSE
MEMP / MEP	Triploid	ENSG00000007402	CACNA2D2	3	2.48677120244257	0.043436511253996	0.426096634022238	0.516365435485243	NA	FALSE
MEMP / MEP	Triploid	ENSG00000123728	RAP2C	X	114.566057452401	-0.139098800427668	0.346736324773731	0.516480421178948	0.638049047171352	FALSE
MEMP / MEP	Triploid	ENSG00000168175	MAPK1IP1L	14	717.297893574569	0.128931244922581	0.237628892581545	0.51648534784852	0.638049047171352	FALSE
MEMP / MEP	Triploid	ENSG00000080189	SLC35C2	20	236.895049540563	0.141134316897528	0.289858025358277	0.516593328143975	0.638083376597579	FALSE
MEMP / MEP	Triploid	ENSG00000040531	CTNS	17	66.1483330062358	0.136037012946341	0.367036040098725	0.516622059081326	NA	FALSE
MEMP / MEP	Triploid	ENSG00000162512	SDC3	1	2.29506096595183	-0.0339119643419223	0.428034826110808	0.516634175011456	NA	FALSE
MEMP / MEP	Triploid	ENSG00000179314	WSCD1	17	3.05270150404893	-0.0365709202623676	0.427838397825569	0.516715014879562	NA	FALSE
MEMP / MEP	Triploid	ENSG00000102575	ACP5	19	22.0746076663388	0.101561763175366	0.409677175164765	0.516851454206246	NA	FALSE
MEMP / MEP	Triploid	ENSG00000175183	CSRP2	12	8.05644608481466	0.0724109780436009	0.421108460732887	0.516903821008512	NA	FALSE
MEMP / MEP	Triploid	ENSG00000161681	SHANK1	19	2.07149316784114	0.0421835732258468	0.426269650076474	0.516917621158959	NA	FALSE
MEMP / MEP	Triploid	ENSG00000169126	ARMC4	10	10.3359328650005	-0.0650902549007924	0.422995559888381	0.517187334357167	NA	FALSE
MEMP / MEP	Triploid	ENSG00000278677	HIST1H2AM	6	47.4091763698432	0.123002735978012	0.389315644721519	0.517190401723809	NA	FALSE
MEMP / MEP	Triploid	ENSG00000186529	CYP4F3	19	2.08946570852077	-0.03122920162269	0.428111719411654	0.517212488939482	NA	FALSE
MEMP / MEP	Triploid	ENSG00000119782	FKBP1B	2	40.1914361288617	0.122961413286335	0.391057511615473	0.517454324352744	NA	FALSE
MEMP / MEP	Triploid	ENSG00000184060	ADAP2	17	3.03523658349312	-0.0337998885794002	0.428032994521721	0.517630206514095	NA	FALSE
MEMP / MEP	Triploid	ENSG00000163053	SLC16A14	2	2.65909592473977	-0.0341137292385137	0.42801689928253	0.517671356345319	NA	FALSE
MEMP / MEP	Triploid	ENSG00000165271	NOL6	9	102.749508531009	0.14213117526793	0.338631596538388	0.517713249152697	0.639367425656993	FALSE
MEMP / MEP	Triploid	ENSG00000160323	ADAMTS13	9	5.88908880234902	0.0591190121781147	0.423814333072043	0.517774592110411	NA	FALSE
MEMP / MEP	Triploid	ENSG00000205403	CFI	4	1.80294896687183	0.0387664097860497	0.426618213659135	0.517797889402616	NA	FALSE
MEMP / MEP	Triploid	ENSG00000102755	FLT1	13	2.60632269595319	-0.0348604760256534	0.427986761271443	0.517910599033126	NA	FALSE
MEMP / MEP	Triploid	ENSG00000198435	NRARP	9	37.9345799526534	0.0646888922057696	0.423239165875203	0.517922686625219	NA	FALSE
MEMP / MEP	Triploid	ENSG00000154114	TBCEL	11	66.7093044728747	0.132125444420185	0.374552076177743	0.517977871189911	NA	FALSE
MEMP / MEP	Triploid	ENSG00000109534	GAR1	4	1263.21926582895	0.132665269523835	0.250275076856294	0.51799180184418	0.6396121612778	FALSE
MEMP / MEP	Triploid	ENSG00000184530	C6orf58	6	2.40623732335136	0.0400879092358231	0.42640913269629	0.518237437652434	NA	FALSE
MEMP / MEP	Triploid	ENSG00000132196	HSD17B7	1	119.273161405906	0.141829104765006	0.336476091153162	0.518525460920867	0.640171775414637	FALSE
MEMP / MEP	Triploid	ENSG00000215440	NPEPL1	20	81.0951300916275	0.137705244419411	0.358382786667954	0.51859918183016	NA	FALSE
MEMP / MEP	Triploid	ENSG00000133874	RNF122	8	14.99733699033	0.0867382248804404	0.416124737329666	0.518622968274837	NA	FALSE
MEMP / MEP	Triploid	ENSG00000099203	TMED1	19	359.464998845241	0.136428987379929	0.269047286284249	0.519024228472906	0.640688145510225	FALSE
MEMP / MEP	Triploid	ENSG00000274897	PANO1	11	17.1058684734888	0.0887993278969166	0.415645092535245	0.519156444037271	NA	FALSE
MEMP / MEP	Triploid	ENSG00000006468	ETV1	7	3.93248989927831	0.056691904623475	0.424309822859911	0.519263212718901	NA	FALSE
MEMP / MEP	Triploid	ENSG00000090104	RGS1	1	12.2175572172528	-0.0705093990980019	0.421244589375452	0.519591417999994	NA	FALSE
MEMP / MEP	Triploid	ENSG00000117758	STX12	1	153.426877813409	0.14261560987884	0.317910248003525	0.519871232172636	0.641634154552143	FALSE
MEMP / MEP	Triploid	ENSG00000151657	KIN	10	350.347480503221	0.1376560012715	0.275407162552875	0.519971696491642	0.641658621120347	FALSE
MEMP / MEP	Triploid	ENSG00000166130	IKBIP	12	355.529032138567	0.153255111107665	0.290848708673171	0.520140397397151	0.641753005871981	FALSE
MEMP / MEP	Triploid	ENSG00000216895	AC009403.2	7	94.8720789700969	0.140744765470476	0.343616017722425	0.520209486976785	0.641753005871981	FALSE
MEMP / MEP	Triploid	ENSG00000124092	CTCFL	20	2.1619629852582	-0.0324667181543343	0.428061123301082	0.520255358352484	NA	FALSE
MEMP / MEP	Triploid	ENSG00000113569	NUP155	5	244.758488830457	0.141389998209742	0.301126618857206	0.520376202071501	0.641859159802035	FALSE
MEMP / MEP	Triploid	ENSG00000116106	EPHA4	2	4.40268027506421	0.058384167275531	0.423878520369159	0.520442102491234	NA	FALSE
MEMP / MEP	Triploid	ENSG00000020426	MNAT1	14	433.396890162249	0.134133314860584	0.260110363497908	0.520493686723757	0.641904566841434	FALSE
MEMP / MEP	Triploid	ENSG00000173705	SUSD5	3	5.47776845154431	0.0578762618815353	0.424176231760462	0.520501783782046	NA	FALSE
MEMP / MEP	Triploid	ENSG00000138735	PDE5A	4	8.82761198749187	-0.0461685421975251	0.426979606328984	0.520660067195717	NA	FALSE
MEMP / MEP	Triploid	ENSG00000138080	EMILIN1	2	56.3391269393724	0.125307753478073	0.386150470540851	0.520855327514893	NA	FALSE
MEMP / MEP	Triploid	ENSG00000174483	BBS1	11	20.0299202224131	-0.0738502274959024	0.420889075136269	0.521008376466279	NA	FALSE
MEMP / MEP	Triploid	ENSG00000180376	CCDC66	3	463.38034867434	0.129066865131658	0.256534012947355	0.521046137361241	0.642486303267223	FALSE
MEMP / MEP	Triploid	ENSG00000196570	PFN3	5	2.92541190112418	-0.0353785989624704	0.427931399466287	0.521140416395004	NA	FALSE
MEMP / MEP	Triploid	ENSG00000134962	KLB	4	7.85889603091962	0.0743012979191341	0.420394570030441	0.521256031509352	NA	FALSE
MEMP / MEP	Triploid	ENSG00000135253	KCP	7	3.97957476529316	0.0571210946652332	0.424116557857194	0.521278838373231	NA	FALSE
MEMP / MEP	Triploid	ENSG00000170498	KISS1	1	2.64546007180128	-0.0335401572889242	0.428012934842271	0.521438260162404	NA	FALSE
MEMP / MEP	Triploid	ENSG00000133103	COG6	13	144.731300968325	0.141620300788765	0.320235779545303	0.521442153717391	0.642874994906922	FALSE
MEMP / MEP	Triploid	ENSG00000178460	MCMDC2	8	14.3009383566929	-0.0763290360433312	0.419543298357583	0.521610657310102	NA	FALSE
MEMP / MEP	Triploid	ENSG00000141933	TPGS1	19	317.19912161757	0.0795042811462437	0.41924637793689	0.521801453027824	0.643199452917315	FALSE
MEMP / MEP	Triploid	ENSG00000247095	MIR210HG	11	5.69404679028238	0.0672080872730692	0.422126169499512	0.521858447613662	NA	FALSE
MEMP / MEP	Triploid	ENSG00000273703	HIST1H2BM	6	88.2283534567542	-0.128163885539927	0.377688467142987	0.521866993594845	0.643199452917315	FALSE
MEMP / MEP	Triploid	ENSG00000203734	ECT2L	6	2.52599794404614	-0.0324926738663667	0.428047167304021	0.522040964391612	NA	FALSE
MEMP / MEP	Triploid	ENSG00000262180	OCLM	1	2.01543827881024	-0.0285209496979328	0.42814156026328	0.522388628123479	NA	FALSE
MEMP / MEP	Triploid	ENSG00000178694	NSUN3	3	91.2053731134211	0.138545349636141	0.34920051181046	0.522414414604796	0.643694895047904	FALSE
MEMP / MEP	Triploid	ENSG00000152944	MED21	12	326.680717472135	0.138376767785258	0.28591798410636	0.522430769413016	0.643694895047904	FALSE
MEMP / MEP	Triploid	ENSG00000146674	IGFBP3	7	3.40108151249765	-0.0368666347016084	0.4278354491982	0.522564711598501	NA	FALSE
MEMP / MEP	Triploid	ENSG00000134001	EIF2S1	14	1003.69286413022	0.132033805975457	0.254812898589816	0.523119502016967	0.644443702980184	FALSE
MEMP / MEP	Triploid	ENSG00000106733	NMRK1	9	61.9044350326368	0.124047106607917	0.385767014868748	0.5231531180941	NA	FALSE
MEMP / MEP	Triploid	ENSG00000070190	DAPP1	4	8.96503738285635	-0.0611973937259124	0.423332013384106	0.523223615637702	NA	FALSE
MEMP / MEP	Triploid	ENSG00000245573	BDNF-AS	11	17.5929153064928	-0.0805879818518228	0.418074272189716	0.523226331471571	NA	FALSE
MEMP / MEP	Triploid	ENSG00000205084	TMEM231	16	59.114255103241	0.130344046404107	0.373731761310668	0.523343723452579	NA	FALSE
MEMP / MEP	Triploid	ENSG00000185272	RBM11	21	2.15199639769069	-0.0323347882350305	0.428041668642719	0.523357540090106	NA	FALSE
MEMP / MEP	Triploid	ENSG00000214212	C19orf38	19	57.2526679695695	0.124118990081664	0.386099595233074	0.523482916614049	NA	FALSE
MEMP / MEP	Triploid	ENSG00000120533	ENY2	8	2392.28186684261	0.119877954172991	0.215910409074121	0.523534169681715	0.644854704049134	FALSE
MEMP / MEP	Triploid	ENSG00000230091	TMEM254-AS1	10	10.786024362698	0.0804192955485558	0.417824126576025	0.523660173979155	NA	FALSE
MEMP / MEP	Triploid	ENSG00000164587	RPS14	5	69740.6560480294	0.120228048773158	0.206553921144962	0.523757125785087	0.645029476841346	FALSE
MEMP / MEP	Triploid	ENSG00000265666	RARA-AS1	17	49.6576498913772	0.126220459532827	0.382155037296657	0.523916616634882	NA	FALSE
MEMP / MEP	Triploid	ENSG00000134242	PTPN22	1	104.313796275569	0.138838581756444	0.345611095965538	0.523987181565164	0.6452129377459	FALSE
MEMP / MEP	Triploid	ENSG00000135083	CCNJL	5	9.7992627174302	-0.0591838671596678	0.423641192156689	0.524044907316023	NA	FALSE
MEMP / MEP	Triploid	ENSG00000143252	SDHC	1	1093.56482295196	0.124457937152422	0.236347167245729	0.524084496163896	0.645232915979594	FALSE
MEMP / MEP	Triploid	ENSG00000124333	VAMP7	X	197.64790202258	-0.139177736793886	0.308378519672495	0.524364254892663	0.645477471562642	FALSE
MEMP / MEP	Triploid	ENSG00000149260	CAPN5	11	4.19687589044899	0.0564072656179397	0.424017883761591	0.524779727429982	NA	FALSE
MEMP / MEP	Triploid	ENSG00000204922	UQCC3	11	710.670343631164	0.133117494425539	0.261664314245262	0.524816703106625	0.645934494450026	FALSE
MEMP / MEP	Triploid	ENSG00000170458	CD14	5	2.40286655092002	-0.0308595536150618	0.428085052578347	0.524849821807125	NA	FALSE
MEMP / MEP	Triploid	ENSG00000143952	VPS54	2	89.5115159508149	0.134733267678605	0.361002077413795	0.524909642968946	0.64594896831177	FALSE
MEMP / MEP	Triploid	ENSG00000162365	CYP4A22	1	1.39347931003927	0.0355345231148242	0.426813369921044	0.525026420615671	NA	FALSE
MEMP / MEP	Triploid	ENSG00000144366	GULP1	2	1.39347931003927	0.0355345231148242	0.426813369921044	0.525026420615671	NA	FALSE
MEMP / MEP	Triploid	ENSG00000163810	TGM4	3	1.39347931003927	0.0355345231148242	0.426813369921044	0.525026420615671	NA	FALSE
MEMP / MEP	Triploid	ENSG00000106366	SERPINE1	7	1.39347931003927	0.0355345231148242	0.426813369921044	0.525026420615671	NA	FALSE
MEMP / MEP	Triploid	ENSG00000185664	PMEL	12	2.32270160125931	-0.0317737402694875	0.428061767195381	0.525047769094956	NA	FALSE
MEMP / MEP	Triploid	ENSG00000071051	NCK2	2	123.681154950574	0.131903037843817	0.370562019563635	0.525425984937612	0.646481174465861	FALSE
MEMP / MEP	Triploid	ENSG00000157999	ANKRD61	7	1.60711116982411	0.0373143739917273	0.426623712453687	0.525482892173997	NA	FALSE
MEMP / MEP	Triploid	ENSG00000177383	MAGEF1	3	424.15091388088	0.137762231540318	0.285255473835637	0.525513201950564	0.646481174465861	FALSE
MEMP / MEP	Triploid	ENSG00000178057	NDUFAF3	3	1619.63563191057	0.124433529741858	0.23151454548636	0.525585863719951	0.646481174465861	FALSE
MEMP / MEP	Triploid	ENSG00000136514	RTP4	3	4.980347093637	0.0572431151734481	0.423763545393822	0.525638608091966	NA	FALSE
MEMP / MEP	Triploid	ENSG00000156500	FAM122C	X	46.9362365674086	0.123036701212007	0.388621654977031	0.525807878311489	NA	FALSE
MEMP / MEP	Triploid	ENSG00000139508	SLC46A3	13	8.47371282114364	-0.0589359338479197	0.423577036897484	0.525809165642334	NA	FALSE
MEMP / MEP	Triploid	ENSG00000177688	SUMO4	6	28.1660405800535	0.112553383549112	0.398888013950654	0.525871857713031	NA	FALSE
MEMP / MEP	Triploid	ENSG00000224051	CPTP	1	81.1640293409284	0.135426959850338	0.356407840822223	0.525882987175992	NA	FALSE
MEMP / MEP	Triploid	ENSG00000104267	CA2	8	127.330878330752	0.136069598113702	0.357684826342023	0.525909012649885	0.646778672898785	FALSE
MEMP / MEP	Triploid	ENSG00000018408	WWTR1	3	2.44595300938258	-0.032726436985398	0.428014120731286	0.52608751764897	NA	FALSE
MEMP / MEP	Triploid	ENSG00000115257	PCSK4	19	12.508532990041	0.0851226420556611	0.415920939575833	0.52611757291991	NA	FALSE
MEMP / MEP	Triploid	ENSG00000145936	KCNMB1	5	14.7687804928967	-0.0757900014942132	0.419234619339805	0.526206417775073	NA	FALSE
MEMP / MEP	Triploid	ENSG00000104081	BMF	15	3.29159431992379	0.052021113999448	0.4247996002394	0.526571712533367	NA	FALSE
MEMP / MEP	Triploid	ENSG00000232859	LYRM9	17	90.1673446173803	0.136995068621373	0.349585606593179	0.526804989486475	0.647750887314446	FALSE
MEMP / MEP	Triploid	ENSG00000043093	DCUN1D1	3	373.569173641311	0.134014732665592	0.26940042076063	0.52686235298468	0.647750887314446	FALSE
MEMP / MEP	Triploid	ENSG00000088756	ARHGAP28	18	1.89131032113266	0.0406473658885279	0.426200768962537	0.527006609733355	NA	FALSE
MEMP / MEP	Triploid	ENSG00000106538	RARRES2	7	3.22089866578917	-0.0360148419446203	0.427835457763955	0.52721511852177	NA	FALSE
MEMP / MEP	Triploid	ENSG00000153113	CAST	5	821.082215719142	0.133203879890714	0.275281081177498	0.527224427245717	0.648095901065066	FALSE
MEMP / MEP	Triploid	ENSG00000168477	TNXB	6	2.62567756090507	0.0388275213668937	0.42611043259618	0.527735828885735	NA	FALSE
MEMP / MEP	Triploid	ENSG00000184786	TCTE3	6	57.9782548308631	0.128321334017213	0.375861922571962	0.527736154431941	NA	FALSE
MEMP / MEP	Triploid	ENSG00000010932	FMO1	1	3.6990448793556	0.0524260478882846	0.424608264551534	0.527745101850138	NA	FALSE
MEMP / MEP	Triploid	ENSG00000276410	HIST1H2BB	6	108.832076864597	-0.132836622544536	0.359061478560658	0.528001975468084	0.648951454865546	FALSE
MEMP / MEP	Triploid	ENSG00000228548	ITPKB-AS1	1	1.40130678520889	0.0352609463692445	0.426774110015353	0.528185592032031	NA	FALSE
MEMP / MEP	Triploid	ENSG00000070159	PTPN3	9	1.40130678520889	0.0352609463692445	0.426774110015353	0.528185592032031	NA	FALSE
MEMP / MEP	Triploid	ENSG00000204314	PRRT1	6	17.2172312270752	0.0978820913865307	0.409836554180968	0.528353510015727	NA	FALSE
MEMP / MEP	Triploid	ENSG00000197956	S100A6	1	6033.23984831089	-0.123338954160167	0.222551384376196	0.528464255418133	0.649419317430438	FALSE
MEMP / MEP	Triploid	ENSG00000229921	KIF25-AS1	6	2.61995854889169	-0.0329940261640343	0.427977284465197	0.528727901942266	NA	FALSE
MEMP / MEP	Triploid	ENSG00000071909	MYO3B	2	2.7216266139097	-0.034570461160173	0.427902889857707	0.528856710830658	NA	FALSE
MEMP / MEP	Triploid	ENSG00000163032	VSNL1	2	1.48966813946972	0.038452577814998	0.426416117584432	0.528907948153395	NA	FALSE
MEMP / MEP	Triploid	ENSG00000157087	ATP2B2	3	1.48966813946972	0.038452577814998	0.426416117584432	0.528907948153395	NA	FALSE
MEMP / MEP	Triploid	ENSG00000189377	CXCL17	19	1.48966813946972	0.038452577814998	0.426416117584432	0.528907948153395	NA	FALSE
MEMP / MEP	Triploid	ENSG00000171453	POLR1C	6	332.682487647655	0.136633563846457	0.286564222270155	0.528999821049379	0.649977080928028	FALSE
MEMP / MEP	Triploid	ENSG00000141337	ARSG	17	24.7077214603052	0.103927044893232	0.404612837321076	0.529082703655597	NA	FALSE
MEMP / MEP	Triploid	ENSG00000133226	SRRM1	1	3194.66619471582	0.123881536666551	0.222719501835998	0.529160522608387	0.650011898756781	FALSE
MEMP / MEP	Triploid	ENSG00000102081	FMR1	X	163.99781344459	0.137821726996949	0.340961515563116	0.529191539543349	0.650011898756781	FALSE
MEMP / MEP	Triploid	ENSG00000145911	N4BP3	5	3.97541655549453	0.0542138901988404	0.424199504079767	0.529241068096617	NA	FALSE
MEMP / MEP	Triploid	ENSG00000157653	C9orf43	9	21.3543964099995	0.100973258279078	0.406920177095026	0.529294497283832	NA	FALSE
MEMP / MEP	Triploid	ENSG00000181085	MAPK15	8	3.33051422097394	-0.0372529483944254	0.427743302995788	0.529330855936897	NA	FALSE
MEMP / MEP	Triploid	ENSG00000182196	ARL6IP4	12	3939.50528030012	0.120431492815436	0.228493141475304	0.5295758285839	0.650383526476631	FALSE
MEMP / MEP	Triploid	ENSG00000173258	ZNF483	9	8.71061797925318	-0.0595674466360244	0.423257137395713	0.529824165267021	NA	FALSE
MEMP / MEP	Triploid	ENSG00000196177	ACADSB	10	94.0990873736774	0.136505966500883	0.346268240665036	0.529842173649146	0.650610212303435	FALSE
MEMP / MEP	Triploid	ENSG00000168876	ANKRD49	11	191.290418429236	0.137866922917052	0.301849393908356	0.529946826483644	0.65063831173127	FALSE
MEMP / MEP	Triploid	ENSG00000106526	ACTR3C	7	23.5400729960101	0.100721000984381	0.406762271161467	0.530242726621713	NA	FALSE
MEMP / MEP	Triploid	ENSG00000169964	TMEM42	3	170.436086665042	0.138679134917827	0.320122319993418	0.530374513540559	0.651062944190409	FALSE
MEMP / MEP	Triploid	ENSG00000242485	MRPL20	1	2048.2266289876	-0.124755882401549	0.243556227686546	0.530483312237351	0.651096053597502	FALSE
MEMP / MEP	Triploid	ENSG00000127081	ZNF484	9	28.5432932614245	0.104372955143778	0.403135233487322	0.530524986703334	NA	FALSE
MEMP / MEP	Triploid	ENSG00000170909	OSCAR	19	2.10524067385715	-0.0289531137087889	0.428101099798396	0.530613721763958	NA	FALSE
MEMP / MEP	Triploid	ENSG00000254122	PCDHGB7	5	2.29090275615319	-0.0320856344571228	0.427996597760888	0.530678307071207	NA	FALSE
MEMP / MEP	Triploid	ENSG00000231871	IPO9-AS1	1	38.4407773636129	0.110156430680027	0.398805536405304	0.53070586732027	NA	FALSE
MEMP / MEP	Triploid	ENSG00000168350	DEGS2	14	21.1895524000065	0.102988134159973	0.405352882565974	0.530741491007559	NA	FALSE
MEMP / MEP	Triploid	ENSG00000177946	CENPBD1	16	98.9508724806006	0.136486305978065	0.344562642051683	0.530789197906893	0.651371012915661	FALSE
MEMP / MEP	Triploid	ENSG00000142949	PTPRF	1	6.38569650102273	0.0672518735937711	0.42130560878181	0.53105543317189	NA	FALSE
MEMP / MEP	Triploid	ENSG00000185010	F8	X	14.5735862247539	0.0859098356230072	0.414806576240725	0.531176306141445	NA	FALSE
MEMP / MEP	Triploid	ENSG00000174827	PDZK1	1	3.48387426541542	0.0441903288308183	0.425537629475426	0.531303750438533	NA	FALSE
MEMP / MEP	Triploid	ENSG00000109472	CPE	4	1.09564430579224	0.0322034734189946	0.427236456587665	0.531367812546583	NA	FALSE
MEMP / MEP	Triploid	ENSG00000198156	NPIPB6	16	1.09564430579224	0.0322034734189946	0.427236456587665	0.531367812546583	NA	FALSE
MEMP / MEP	Triploid	ENSG00000198633	ZNF534	19	1.09564430579224	0.0322034734189946	0.427236456587665	0.531367812546583	NA	FALSE
MEMP / MEP	Triploid	ENSG00000179363	TMEM31	X	1.09564430579224	0.0322034734189946	0.427236456587665	0.531367812546583	NA	FALSE
MEMP / MEP	Triploid	ENSG00000089558	KCNH4	17	1.62276612016335	0.0367449613365223	0.426543400573626	0.531470398483687	NA	FALSE
MEMP / MEP	Triploid	ENSG00000234230	ZFX-AS1	X	2.8829255473357	-0.000226359891801381	0.427976545726839	0.531689295534287	NA	FALSE
MEMP / MEP	Triploid	ENSG00000100567	PSMA3	14	1757.15962195302	-0.126994287902576	0.253015623314125	0.531695445510547	0.652382522733604	FALSE
MEMP / MEP	Triploid	ENSG00000179082	C9orf106	9	1.49749561463934	0.0381648063270581	0.426373878666962	0.53180103008993	NA	FALSE
MEMP / MEP	Triploid	ENSG00000179761	PIPOX	17	6.34495385476687	0.0559895906207001	0.423840459158174	0.531815190332562	NA	FALSE
MEMP / MEP	Triploid	ENSG00000173221	GLRX	5	621.163440861462	-0.13018136758156	0.264813988574365	0.532110979263021	0.652791714769635	FALSE
MEMP / MEP	Triploid	ENSG00000135540	NHSL1	6	15.3842763180121	0.0777812525054446	0.41772038268534	0.532348316980312	NA	FALSE
MEMP / MEP	Triploid	ENSG00000052723	SIKE1	1	340.25823820548	0.133625747395543	0.275848083955422	0.532393080315053	0.653037111155677	FALSE
MEMP / MEP	Triploid	ENSG00000213973	ZNF99	19	20.6794830340242	0.0929321118610029	0.410650742470433	0.532403238203253	NA	FALSE
MEMP / MEP	Triploid	ENSG00000113966	ARL6	3	31.9814793519238	0.109721732219637	0.398050039384074	0.532555315411044	NA	FALSE
MEMP / MEP	Triploid	ENSG00000180787	ZFP3	17	26.1465020065148	0.10775116853138	0.400756740530409	0.532658848898696	NA	FALSE
MEMP / MEP	Triploid	ENSG00000114125	RNF7	3	994.361034046416	-0.126723444516583	0.251620022409596	0.532700678843945	0.65324109034954	FALSE
MEMP / MEP	Triploid	ENSG00000107242	PIP5K1B	9	307.927595644029	0.135936209791743	0.294402562392624	0.53278289563298	0.65324109034954	FALSE
MEMP / MEP	Triploid	ENSG00000206177	HBM	16	714.493455569258	-0.0274339424857143	0.427285816074611	0.532805664995415	0.65324109034954	FALSE
MEMP / MEP	Triploid	ENSG00000174842	GLMN	1	189.628182848014	0.13728706512286	0.31120428581695	0.533217066138591	0.65364476895159	FALSE
MEMP / MEP	Triploid	ENSG00000128228	SDF2L1	22	668.508917768095	0.130378352141471	0.262631350892209	0.533450903701453	0.653830690196005	FALSE
MEMP / MEP	Triploid	ENSG00000130201	EXOC3L2	19	13.5845869633252	0.0777934911978587	0.417600647983276	0.533575053449684	NA	FALSE
MEMP / MEP	Triploid	ENSG00000185043	CIB1	15	903.313955691867	0.136666919934674	0.27612694348185	0.533599849759996	0.653912521875911	FALSE
MEMP / MEP	Triploid	ENSG00000147257	GPC3	X	18.1459691770439	0.0748154113884209	0.419228808819775	0.533625055063222	NA	FALSE
MEMP / MEP	Triploid	ENSG00000085063	CD59	11	304.854335481222	-0.13531487522652	0.308180109273391	0.533829058769092	0.65409267333318	FALSE
MEMP / MEP	Triploid	ENSG00000253250	C8orf88	8	125.018320518152	-0.130423190561664	0.358791338932335	0.534015023185843	0.654219790529601	FALSE
MEMP / MEP	Triploid	ENSG00000101079	NDRG3	20	132.024417040145	0.137068469696427	0.324143249848823	0.534116998844345	0.654243990117681	FALSE
MEMP / MEP	Triploid	ENSG00000223685	LINC00571	13	7.53625824726284	0.0466878487394782	0.425043740398635	0.534144611395745	NA	FALSE
MEMP / MEP	Triploid	ENSG00000234264	DEPDC1-AS1	1	2.09341479113524	-0.0313038086194502	0.428007355581444	0.534191522797742	NA	FALSE
MEMP / MEP	Triploid	ENSG00000172733	PURG	8	3.15033137426546	-0.036378185773371	0.427748850966949	0.534204034265853	NA	FALSE
MEMP / MEP	Triploid	ENSG00000142227	EMP3	19	4037.84054087698	0.114710758681083	0.210310488609543	0.534350194858877	0.654428890332782	FALSE
MEMP / MEP	Triploid	ENSG00000101336	HCK	20	8.85319360308667	-0.0593232493328218	0.423015340384579	0.534470455673524	NA	FALSE
MEMP / MEP	Triploid	ENSG00000134571	MYBPC3	11	1.10347178096185	0.0319792919460371	0.427200288983283	0.534514867887748	NA	FALSE
MEMP / MEP	Triploid	ENSG00000167654	ATCAY	19	1.10347178096185	0.0319792919460371	0.427200288983283	0.534514867887748	NA	FALSE
MEMP / MEP	Triploid	ENSG00000228705	LINC00659	20	1.10347178096185	0.0319792919460371	0.427200288983283	0.534514867887748	NA	FALSE
MEMP / MEP	Triploid	ENSG00000133812	SBF2	11	52.8058667241052	-0.10629008416667	0.401057771410104	0.534553460093147	NA	FALSE
MEMP / MEP	Triploid	ENSG00000127445	PIN1	19	1308.819970874	0.12512864101572	0.245519724890273	0.534611653058339	0.654648341548969	FALSE
MEMP / MEP	Triploid	ENSG00000149243	KLHL35	11	14.745390562988	0.0827111697380572	0.415766543913035	0.534826413478797	NA	FALSE
MEMP / MEP	Triploid	ENSG00000076258	FMO4	1	21.7333673784804	-0.0843123506443631	0.414846787421064	0.534829479702581	NA	FALSE
MEMP / MEP	Triploid	ENSG00000167487	KLHL26	19	33.8415554376879	0.114107832065348	0.39335176740493	0.534967132938168	NA	FALSE
MEMP / MEP	Triploid	ENSG00000115947	ORC4	2	457.730689456257	0.12951627720201	0.260230184558613	0.535072652849879	0.655112032424448	FALSE
MEMP / MEP	Triploid	ENSG00000013016	EHD3	2	75.4478832508531	0.130158879212242	0.363443943863991	0.535411082107726	NA	FALSE
MEMP / MEP	Triploid	ENSG00000139977	NAA30	14	120.288988296658	0.135766455457866	0.332595914737963	0.535438807896212	0.655370956823528	FALSE
MEMP / MEP	Triploid	ENSG00000172113	NME6	3	216.021152429407	0.135406044032992	0.295359602629719	0.535525901807483	0.655370956823528	FALSE
MEMP / MEP	Triploid	ENSG00000013275	PSMC4	19	919.653611195559	0.131757959708452	0.267409925441562	0.535592244295855	0.655370956823528	FALSE
MEMP / MEP	Triploid	ENSG00000104760	FGL1	8	5.11823483948863	0.0503188151088612	0.424789106087062	0.535592875932367	NA	FALSE
MEMP / MEP	Triploid	ENSG00000168765	GSTM4	1	164.340159399425	-0.136238730510474	0.322228109714417	0.535614620984918	0.655370956823528	FALSE
MEMP / MEP	Triploid	ENSG00000127995	CASD1	7	221.815301136756	0.136283805035564	0.332051852328214	0.535695953648388	0.655370956823528	FALSE
MEMP / MEP	Triploid	ENSG00000178338	ZNF354B	5	70.9410616809411	0.129704855901342	0.363923312605834	0.53570281740909	NA	FALSE
MEMP / MEP	Triploid	ENSG00000176623	RMDN1	8	623.660726337774	0.130456816955282	0.265396605536435	0.535911315802045	0.655533641788912	FALSE
MEMP / MEP	Triploid	ENSG00000162757	C1orf74	1	42.05028553535	0.118090696663903	0.387647422949705	0.536161426710175	NA	FALSE
MEMP / MEP	Triploid	ENSG00000232810	TNF	6	2.09708405650622	-0.0312712944116986	0.427990672565689	0.536247627656358	NA	FALSE
MEMP / MEP	Triploid	ENSG00000196376	SLC35F1	6	34.5660248919348	-0.00702841535535813	0.427130329369653	0.536361269867724	NA	FALSE
MEMP / MEP	Triploid	ENSG00000143774	GUK1	1	1188.64122251195	0.126407935776975	0.24750911586055	0.536468394732706	0.656114204870603	FALSE
MEMP / MEP	Triploid	ENSG00000101307	SIRPB1	20	3.30369141870694	0.0433386036587856	0.42549069676082	0.536506243626671	NA	FALSE
MEMP / MEP	Triploid	ENSG00000162039	MEIOB	16	9.69234123923632	0.0724207145432343	0.419615424080741	0.536583677171487	NA	FALSE
MEMP / MEP	Triploid	ENSG00000082781	ITGB5	3	2.1734597257988	-0.0300116979709227	0.428032093487656	0.536712864654878	NA	FALSE
MEMP / MEP	Triploid	ENSG00000157869	RAB28	4	138.462354406803	0.136459989465318	0.324440767783184	0.537056348423559	0.656732344307094	FALSE
MEMP / MEP	Triploid	ENSG00000161542	PRPSAP1	17	312.970045825865	0.1333643085049	0.285327203788211	0.537180756393631	0.656783540046731	FALSE
MEMP / MEP	Triploid	ENSG00000014138	POLA2	11	280.785825245494	0.133209846926969	0.283066223059884	0.537504609969139	0.657078534571276	FALSE
MEMP / MEP	Triploid	ENSG00000119514	GALNT12	9	93.063894060666	0.130544239991748	0.359974417971464	0.537675408231938	0.657186363026348	FALSE
MEMP / MEP	Triploid	ENSG00000015568	RGPD5	2	25.0038791492592	0.106610568683326	0.400982924226888	0.537917293799653	NA	FALSE
MEMP / MEP	Triploid	ENSG00000173868	PHOSPHO1	17	7.29822749010289	0.0647696893454979	0.421342927318507	0.537991626539058	NA	FALSE
MEMP / MEP	Triploid	ENSG00000081870	HSPB11	1	1084.33933132398	-0.122847664254351	0.242929139875892	0.53814927718394	0.657567216365568	FALSE
MEMP / MEP	Triploid	ENSG00000115145	STAM2	2	94.3089974169028	0.132650818531609	0.349744445273829	0.538152282640766	0.657567216365568	FALSE
MEMP / MEP	Triploid	ENSG00000172421	EFCAB3	17	1.71112747442418	0.0388789882316182	0.426128718689384	0.538229948681295	NA	FALSE
MEMP / MEP	Triploid	ENSG00000166321	NUDT13	10	31.7290662817821	0.106776953935264	0.399527586501745	0.538365492453609	NA	FALSE
MEMP / MEP	Triploid	ENSG00000106077	ABHD11	7	130.26704450508	-0.13312501049941	0.338830289899005	0.538401943186021	0.657716322360564	FALSE
MEMP / MEP	Triploid	ENSG00000168502	MTCL1	18	2.64323184721638	-0.0345675617564039	0.427818164399309	0.538411011950058	NA	FALSE
MEMP / MEP	Triploid	ENSG00000163466	ARPC2	2	3337.31379322682	0.119276859862347	0.223506269399611	0.538439628485197	0.657716322360564	FALSE
MEMP / MEP	Triploid	ENSG00000172404	DNAJB7	22	1.91344107161092	-0.0276576837788602	0.428075100414976	0.53857985987544	NA	FALSE
MEMP / MEP	Triploid	ENSG00000115446	UNC50	2	319.292380098689	0.134455583857533	0.294015912989992	0.538808391548062	0.657985229880632	FALSE
MEMP / MEP	Triploid	ENSG00000143543	JTB	1	1957.64764363911	0.121819512087262	0.234372790612486	0.538825154945607	0.657985229880632	FALSE
MEMP / MEP	Triploid	ENSG00000148841	ITPRIP	10	38.0230883176144	0.113424621776332	0.391707828458277	0.538964069473192	NA	FALSE
MEMP / MEP	Triploid	ENSG00000182022	CHST15	10	2.22033546462949	-0.0320412311677152	0.427935242954468	0.53915444877859	NA	FALSE
MEMP / MEP	Triploid	ENSG00000225697	SLC26A6	3	26.9576810442006	0.103728768487619	0.40172057046554	0.539215208292493	NA	FALSE
MEMP / MEP	Triploid	ENSG00000145391	SETD7	4	14.4023972945267	-0.0731156178952628	0.418717952774623	0.53929775451751	NA	FALSE
MEMP / MEP	Triploid	ENSG00000091972	CD200	3	44.6357065754459	0.113863116566563	0.390991287443327	0.539337116364994	NA	FALSE
MEMP / MEP	Triploid	ENSG00000227028	SLC8A1-AS1	2	6.92197634299115	-0.0415948505690074	0.42725935652438	0.539473291110931	NA	FALSE
MEMP / MEP	Triploid	ENSG00000185055	EFCAB10	7	5.56207440863916	0.0459379538316453	0.424971485975717	0.539708119540806	NA	FALSE
MEMP / MEP	Triploid	ENSG00000147202	DIAPH2	X	163.035377839283	0.134599505848311	0.318485573649403	0.539761895986562	0.658994373184721	FALSE
MEMP / MEP	Triploid	ENSG00000182362	YBEY	21	306.741553497716	0.130870865388372	0.274327893369635	0.539817182910395	0.658994373184721	FALSE
MEMP / MEP	Triploid	ENSG00000124593	PRICKLE4	6	25.304200282338	0.103450047230106	0.402287196686747	0.539857637761598	NA	FALSE
MEMP / MEP	Triploid	ENSG00000186446	ZNF501	3	24.5298868531788	0.10159790412165	0.403402178550079	0.539946854623028	NA	FALSE
MEMP / MEP	Triploid	ENSG00000145506	NKD2	5	3.12137806078282	0.0503944581015848	0.424690373649379	0.539958642755834	NA	FALSE
MEMP / MEP	Triploid	ENSG00000226742	HSBP1L1	18	6.44843631737682	0.0657627169849883	0.420973058205125	0.539966069126637	NA	FALSE
MEMP / MEP	Triploid	ENSG00000156873	PHKG2	16	225.978460777928	0.134350635890752	0.296694043707832	0.540117778837542	0.659188799990197	FALSE
MEMP / MEP	Triploid	ENSG00000163281	GNPDA2	4	103.351388104339	0.13357302463234	0.340475980155936	0.540142135972865	0.659188799990197	FALSE
MEMP / MEP	Triploid	ENSG00000269900	RMRP	9	22.5501487855458	0.0862186968459187	0.412784674404794	0.540157718597837	NA	FALSE
MEMP / MEP	Triploid	ENSG00000149646	CNBD2	20	77.3135753898852	0.129924097619468	0.359098860240666	0.540169629127725	NA	FALSE
MEMP / MEP	Triploid	ENSG00000248712	CCDC153	11	6.00967585726654	0.0644940706262015	0.421332822449488	0.540386647002422	NA	FALSE
MEMP / MEP	Triploid	ENSG00000230368	FAM41C	1	15.352237132048	-0.0762803292282579	0.417207111001832	0.540388058868203	NA	FALSE
MEMP / MEP	Triploid	ENSG00000168890	TMEM150A	2	62.7366975654358	0.127207884184274	0.366867629165257	0.540418035422314	NA	FALSE
MEMP / MEP	Triploid	ENSG00000188997	KCTD21	11	9.33673411386054	0.0751635232739304	0.417921427314014	0.540550734782455	NA	FALSE
MEMP / MEP	Triploid	ENSG00000141753	IGFBP4	17	10.3844587718014	-0.059365971555489	0.422633021341603	0.540698874961193	NA	FALSE
MEMP / MEP	Triploid	ENSG00000204525	HLA-C	6	828.0649191804	0.107602683589664	0.397822236159246	0.540767898952327	0.659851276179062	FALSE
MEMP / MEP	Triploid	ENSG00000008517	IL32	16	2.04250085750306	-0.0284143767712355	0.42805840130712	0.54089718756906	NA	FALSE
MEMP / MEP	Triploid	ENSG00000008382	MPND	19	155.243507891352	0.0936427712897422	0.409805649074311	0.541045286580981	0.660088522742237	FALSE
MEMP / MEP	Triploid	ENSG00000184908	CLCNKB	1	1.42692832311563	0.0350632116579223	0.426558605464618	0.541236667403227	NA	FALSE
MEMP / MEP	Triploid	ENSG00000124256	ZBP1	20	1.42692832311563	0.0350632116579223	0.426558605464618	0.541236667403227	NA	FALSE
MEMP / MEP	Triploid	ENSG00000114686	MRPL3	3	1596.32165163315	0.124913339719507	0.249882547806222	0.541314953261154	0.660296622062142	FALSE
MEMP / MEP	Triploid	ENSG00000118762	PKD2	4	171.769407983355	0.134296363428869	0.324072637430393	0.541381822588088	0.660296622062142	FALSE
MEMP / MEP	Triploid	ENSG00000132825	PPP1R3D	20	41.127362050708	0.10928132472821	0.396313001831988	0.54145996830197	NA	FALSE
MEMP / MEP	Triploid	ENSG00000184500	PROS1	3	34.1400535719924	0.108808390506999	0.395659102955356	0.5415079689673	NA	FALSE
MEMP / MEP	Triploid	ENSG00000188596	CFAP54	12	2.05213830288926	-0.0310263446815155	0.427962951119161	0.541701569876817	NA	FALSE
MEMP / MEP	Triploid	ENSG00000111863	ADTRP	6	2.06577415582775	-0.030955074207536	0.427964358187413	0.541705642427461	NA	FALSE
MEMP / MEP	Triploid	ENSG00000196155	PLEKHG4	16	50.9114804216548	0.118674087233725	0.383907190666177	0.541717549267113	NA	FALSE
MEMP / MEP	Triploid	ENSG00000110200	ANAPC15	11	749.259798262581	0.127593217433426	0.261561467354339	0.541794413709077	0.660698567031896	FALSE
MEMP / MEP	Triploid	ENSG00000164172	MOCS2	5	191.70746932518	0.134417078086965	0.310603672601626	0.541980009387655	0.660823618556171	FALSE
MEMP / MEP	Triploid	ENSG00000073464	CLCN4	X	13.362696717519	-0.0711870124283633	0.419090742276343	0.542014904562881	NA	FALSE
MEMP / MEP	Triploid	ENSG00000260325	HSPB9	17	5.30023208378905	0.0615502107963781	0.42228660636033	0.542016042022532	NA	FALSE
MEMP / MEP	Triploid	ENSG00000103018	CYB5B	16	555.541750602752	0.124720567760165	0.249881497356295	0.542117528817444	0.660890022491252	FALSE
MEMP / MEP	Triploid	ENSG00000197594	ENPP1	6	2.32414264204539	-0.0327947791826017	0.427878050651113	0.542386107939646	NA	FALSE
MEMP / MEP	Triploid	ENSG00000161281	COX7A1	19	2.32414264204539	-0.0327947791826017	0.427878050651113	0.542386107939646	NA	FALSE
MEMP / MEP	Triploid	ENSG00000175518	UBQLNL	11	3.09575652287607	0.0492258825181659	0.424845139352085	0.542417141697267	NA	FALSE
MEMP / MEP	Triploid	ENSG00000149218	ENDOD1	11	83.3058263674136	0.128714487873044	0.352274449359449	0.542442077427099	NA	FALSE
MEMP / MEP	Triploid	ENSG00000120910	PPP3CC	8	68.2027137875379	0.124167028762558	0.371081647091957	0.54246121183598	NA	FALSE
MEMP / MEP	Triploid	ENSG00000128203	ASPHD2	22	2.25950348971924	0.0382124235057231	0.4260639691776	0.542480697105405	NA	FALSE
MEMP / MEP	Triploid	ENSG00000112053	SLC26A8	6	2.33777849498388	-0.0327516643058035	0.427881266729505	0.542583945374269	NA	FALSE
MEMP / MEP	Triploid	ENSG00000275126	HIST1H4L	6	13.9544883334579	-0.0696737678828608	0.419458175500474	0.542831066948021	NA	FALSE
MEMP / MEP	Triploid	ENSG00000243701	DUBR	3	43.7909860125265	-0.108843956316409	0.394639022507784	0.542856425104455	NA	FALSE
MEMP / MEP	Triploid	ENSG00000235961	PNMA6A	X	9.75712245461904	0.0714055625367438	0.418946828439843	0.542933226099298	NA	FALSE
MEMP / MEP	Triploid	ENSG00000119396	RAB14	9	851.245810903248	0.124263121562849	0.250346320535181	0.543010732187361	0.661877511644429	FALSE
MEMP / MEP	Triploid	ENSG00000166133	RPUSD2	15	189.686112315305	0.13404022079871	0.312030028439416	0.543097131544658	0.66188143294545	FALSE
MEMP / MEP	Triploid	ENSG00000176974	SHMT1	17	199.348598648663	0.133845626299152	0.305997473736253	0.543181543138087	0.661882930895829	FALSE
MEMP / MEP	Triploid	ENSG00000167851	CD300A	17	74.5805556550183	0.127008551081294	0.364148070855822	0.543295612492481	NA	FALSE
MEMP / MEP	Triploid	ENSG00000033011	ALG1	16	166.572018190951	0.133842570489091	0.317257556500377	0.543517923245737	0.662191412535038	FALSE
MEMP / MEP	Triploid	ENSG00000117245	KIF17	1	1.94622266231713	0.0391936205610358	0.425896587050909	0.543553331544637	NA	FALSE
MEMP / MEP	Triploid	ENSG00000130702	LAMA5	20	1.94622266231713	0.0391936205610358	0.425896587050909	0.543553331544637	NA	FALSE
MEMP / MEP	Triploid	ENSG00000204385	SLC44A4	6	10.5627327558991	0.0742291098190636	0.417974547281815	0.543569385547	NA	FALSE
MEMP / MEP	Triploid	ENSG00000129116	PALLD	4	9.23192202427941	0.0690767714392836	0.419509244265213	0.543622811177247	NA	FALSE
MEMP / MEP	Triploid	ENSG00000136161	RCBTB2	13	57.7155082020922	-0.116834078782921	0.383555573699774	0.54378464665578	NA	FALSE
MEMP / MEP	Triploid	ENSG00000135116	HRK	12	1.90124625945851	-0.0302991588389286	0.427967771200923	0.543871472486484	NA	FALSE
MEMP / MEP	Triploid	ENSG00000124243	BCAS4	20	48.6324172486692	0.116086664156045	0.386414147192766	0.543945102472638	NA	FALSE
MEMP / MEP	Triploid	ENSG00000138161	CUZD1	10	3.4311987499981	0.052033665950074	0.424001382725197	0.544011444354543	NA	FALSE
MEMP / MEP	Triploid	ENSG00000196735	HLA-DQA1	6	50.8986609988123	-0.109514800252295	0.393196395874085	0.544021739771114	NA	FALSE
MEMP / MEP	Triploid	ENSG00000259431	THTPA	14	107.099633294603	0.132328751766096	0.341048048612778	0.544021951132655	0.662704020998551	FALSE
MEMP / MEP	Triploid	ENSG00000150760	DOCK1	10	64.0668299230023	-0.111818537184287	0.390262704495182	0.544043927520158	NA	FALSE
MEMP / MEP	Triploid	ENSG00000109758	HGFAC	4	2.71302030255503	0.0412669331251847	0.426043179716613	0.544188418358008	NA	FALSE
MEMP / MEP	Triploid	ENSG00000188706	ZDHHC9	X	160.083488840315	-0.132151931956255	0.320454116043245	0.544258033838646	0.662846664695741	FALSE
MEMP / MEP	Triploid	ENSG00000214106	PAXIP1-AS2	7	25.8993412945369	0.101481071249392	0.402194715361612	0.544275616017392	NA	FALSE
MEMP / MEP	Triploid	ENSG00000121579	NAA50	3	780.88311319413	0.122224416402775	0.246870424823203	0.544305656292821	0.662846664695741	FALSE
MEMP / MEP	Triploid	ENSG00000120669	SOHLH2	13	19.1500777861065	-0.0788111161861283	0.415656196267303	0.544318267429501	NA	FALSE
MEMP / MEP	Triploid	ENSG00000196357	ZNF565	19	35.8555765746844	-0.0972113319519117	0.405773661481143	0.544333720025697	NA	FALSE
MEMP / MEP	Triploid	ENSG00000270419	CAHM	6	36.1167103868774	0.10362310211169	0.40035129187271	0.544337440482298	NA	FALSE
MEMP / MEP	Triploid	ENSG00000174130	TLR6	4	2.18523628358289	-0.0314953935690167	0.427927107291149	0.544341588621481	NA	FALSE
MEMP / MEP	Triploid	ENSG00000158406	HIST1H4H	6	111.942828629825	0.131948205128586	0.339995394625692	0.544639949245178	0.66315226872898	FALSE
MEMP / MEP	Triploid	ENSG00000182118	FAM89A	1	433.329362143395	0.108177254450826	0.402076082726705	0.544777608896847	0.663218395653643	FALSE
MEMP / MEP	Triploid	ENSG00000047365	ARAP2	4	23.9669149703425	0.0917435942926207	0.409139489942129	0.545027041307437	NA	FALSE
MEMP / MEP	Triploid	ENSG00000227060	LINC00629	X	2.68248923806161	-0.032657691144439	0.427867323332891	0.54503002341422	NA	FALSE
MEMP / MEP	Triploid	ENSG00000156968	MPV17L	16	128.750709262001	0.133312055662541	0.323107252360699	0.545270666491221	0.663717101617049	FALSE
MEMP / MEP	Triploid	ENSG00000231908	IDH1-AS1	2	19.7454091147307	-0.082679976644669	0.413774839401982	0.545482636804102	NA	FALSE
MEMP / MEP	Triploid	ENSG00000071994	PDCD2	6	969.90361599222	0.113774696121636	0.38863957801258	0.54560181993152	0.663930601123095	FALSE
MEMP / MEP	Triploid	ENSG00000144426	NBEAL1	2	365.248800732382	0.127595533207088	0.267169326395096	0.545612944670594	0.663930601123095	FALSE
MEMP / MEP	Triploid	ENSG00000196660	SLC30A10	1	2.26531186748811	0.0368796177858902	0.426107881873133	0.545750746782954	NA	FALSE
MEMP / MEP	Triploid	ENSG00000183690	EFHC2	X	76.4042725141861	-0.121197670412419	0.374136646636831	0.545844893799261	NA	FALSE
MEMP / MEP	Triploid	ENSG00000164941	INTS8	8	166.81523075682	0.132801047924601	0.309710031638516	0.546023589569714	0.664328700643152	FALSE
MEMP / MEP	Triploid	ENSG00000081985	IL12RB2	1	33.4830643372155	-0.0907865210197928	0.409756623501884	0.546301906440246	NA	FALSE
MEMP / MEP	Triploid	ENSG00000099337	KCNK6	19	284.855496606497	0.130047298191692	0.280332432209283	0.546336978153142	0.664444862998756	FALSE
MEMP / MEP	Triploid	ENSG00000163319	MRPS18C	4	1245.89054885066	-0.118590344275654	0.235634748689366	0.546346803723124	0.664444862998756	FALSE
MEMP / MEP	Triploid	ENSG00000131788	PIAS3	1	80.279584264834	0.126882751891758	0.361308202316733	0.546413665063542	NA	FALSE
MEMP / MEP	Triploid	ENSG00000169230	PRELID1	5	2888.8850912817	0.116714916454268	0.222245183796863	0.546443582867086	0.664444862998756	FALSE
MEMP / MEP	Triploid	ENSG00000115946	PNO1	2	479.588260563385	0.13173928433189	0.29194943326591	0.546453083255481	0.664444862998756	FALSE
MEMP / MEP	Triploid	ENSG00000234492	RPL34-AS1	4	5.93685896498655	-0.041655296695945	0.427159577631184	0.546483829293462	NA	FALSE
MEMP / MEP	Triploid	ENSG00000143178	TBX19	1	10.6570225029259	0.0745509142850894	0.417553616572073	0.546514555614024	NA	FALSE
MEMP / MEP	Triploid	ENSG00000100911	PSME2	14	1385.28437705704	0.12442136276745	0.249215257388963	0.546569379733871	0.664484729494639	FALSE
MEMP / MEP	Triploid	ENSG00000130590	SAMD10	20	50.2290945051881	0.119534788462767	0.378474687906853	0.546571118603196	NA	FALSE
MEMP / MEP	Triploid	ENSG00000162543	UBXN10	1	22.6540923733725	0.096929176304764	0.405899612781625	0.546834275739737	NA	FALSE
MEMP / MEP	Triploid	ENSG00000198108	CHSY3	5	7.4724914706841	-0.0390743246404115	0.427411371975297	0.54691783657768	NA	FALSE
MEMP / MEP	Triploid	ENSG00000224843	LINC00240	6	7.89426642802746	0.0673424552643604	0.4198084750467	0.546937712863599	NA	FALSE
MEMP / MEP	Triploid	ENSG00000087116	ADAMTS2	5	1.44258327345487	0.0345427715861741	0.426486092164817	0.547027584186736	NA	FALSE
MEMP / MEP	Triploid	ENSG00000213904	LIPE-AS1	19	41.7370476954289	-0.102306492296439	0.400057010678892	0.547110117762731	NA	FALSE
MEMP / MEP	Triploid	ENSG00000187391	MAGI2	7	14.1059096729977	0.0621470640168052	0.421037268067809	0.547117452234578	NA	FALSE
MEMP / MEP	Triploid	ENSG00000225855	RUSC1-AS1	1	6.889335889885	0.0653429652465037	0.420461105028122	0.547153536262798	NA	FALSE
MEMP / MEP	Triploid	ENSG00000110245	APOC3	11	29.9673775317555	-0.0482769153070078	0.426213662069816	0.547174844961148	NA	FALSE
MEMP / MEP	Triploid	ENSG00000246339	EXTL3-AS1	8	1.87999205853456	-0.026998252595951	0.4280427417589	0.547216439715813	NA	FALSE
MEMP / MEP	Triploid	ENSG00000235989	MORC2-AS1	22	37.1217331097562	0.114685871570313	0.387204195408684	0.547298441976529	NA	FALSE
MEMP / MEP	Triploid	ENSG00000198513	ATL1	14	26.6728459101574	0.100562930170493	0.402050052700982	0.547317954282817	NA	FALSE
MEMP / MEP	Triploid	ENSG00000124257	NEURL2	20	20.4168459681553	-0.0821888542870244	0.413927158511609	0.547338615841235	NA	FALSE
MEMP / MEP	Triploid	ENSG00000113621	TXNDC15	5	181.161619836939	-0.130879902231048	0.31872377191675	0.547382020642356	0.665325562979884	FALSE
MEMP / MEP	Triploid	ENSG00000116874	WARS2	1	169.510180375957	0.132633939761669	0.31690623954133	0.547447774464873	0.665325562979884	FALSE
MEMP / MEP	Triploid	ENSG00000038002	AGA	4	148.385667295562	0.132309284385638	0.325618186272957	0.547511849490044	0.665325562979884	FALSE
MEMP / MEP	Triploid	ENSG00000196936	OR2L8	1	1.88781953370417	-0.0268825743267903	0.428050790004982	0.547649375331337	NA	FALSE
MEMP / MEP	Triploid	ENSG00000166800	LDHAL6A	11	3.18176128994108	-0.0333718471141373	0.427810512351906	0.547658932581291	NA	FALSE
MEMP / MEP	Triploid	ENSG00000188883	KLRG2	7	9.58281007455651	0.0689837301417756	0.41917212476191	0.547690413490793	NA	FALSE
MEMP / MEP	Triploid	ENSG00000120253	NUP43	6	266.926844985218	0.129583607455386	0.280763857209461	0.547697458193329	0.665417185198878	FALSE
MEMP / MEP	Triploid	ENSG00000227848	SUCLA2-AS1	13	2.52804769068855	0.0403901266046092	0.425615259566401	0.547699185258747	NA	FALSE
MEMP / MEP	Triploid	ENSG00000123179	EBPL	13	1467.71952704139	0.0877122204005508	0.412446763253837	0.547754500823508	0.665417185198878	FALSE
MEMP / MEP	Triploid	ENSG00000132744	ACY3	11	7.79194960528559	-0.038290864718747	0.427484185390334	0.547773353335682	NA	FALSE
MEMP / MEP	Triploid	ENSG00000166856	GPR182	12	2.04015261792101	-0.0306719411531622	0.427933453443546	0.54784140635215	NA	FALSE
MEMP / MEP	Triploid	ENSG00000166016	ABTB2	11	4.05103648062371	-0.0382248692356342	0.427466452133108	0.5480601157268	NA	FALSE
MEMP / MEP	Triploid	ENSG00000198668	CALM1	14	4390.11885299238	0.125388579810919	0.259227885476147	0.548175232241102	0.665826640656762	FALSE
MEMP / MEP	Triploid	ENSG00000107736	CDH23	10	3.30703179546509	-0.0344344139348024	0.427737758153838	0.548422237643722	NA	FALSE
MEMP / MEP	Triploid	ENSG00000223979	SMCR2	17	1.76949995379547	0.0323181374927354	0.426649330956118	0.548454941655737	NA	FALSE
MEMP / MEP	Triploid	ENSG00000074695	LMAN1	18	1142.86588785699	0.120270934804213	0.23950267575097	0.54853333315373	0.666159910241793	FALSE
MEMP / MEP	Triploid	ENSG00000238113	LINC01410	9	30.5435762807251	-0.0896812150602752	0.41000221828848	0.54858497146607	NA	FALSE
MEMP / MEP	Triploid	ENSG00000121486	TRMT1L	1	204.86456271883	0.13147172595023	0.300759694562643	0.548625806899705	0.666170539524027	FALSE
MEMP / MEP	Triploid	ENSG00000174175	SELP	1	11.7359407909856	-0.0651627774848714	0.420218703821783	0.548796410037374	NA	FALSE
MEMP / MEP	Triploid	ENSG00000134072	CAMK1	3	82.1033080650015	-0.121419917339854	0.369597909300579	0.548930778341834	NA	FALSE
MEMP / MEP	Triploid	ENSG00000177485	ZBTB33	X	127.526543574745	0.131478457866924	0.324448229841147	0.549332228443518	0.666890187001416	FALSE
MEMP / MEP	Triploid	ENSG00000230989	HSBP1	16	1764.40015753315	-0.113518836556383	0.236113045221095	0.549386097246988	0.666890187001416	FALSE
MEMP / MEP	Triploid	ENSG00000047644	WWC3	X	65.5587298276326	0.122783014166819	0.370579564251759	0.549463102877416	NA	FALSE
MEMP / MEP	Triploid	ENSG00000066697	MSANTD3	9	145.395676429876	0.130963586588575	0.338927652312024	0.549605796548572	0.667055113352194	FALSE
MEMP / MEP	Triploid	ENSG00000141447	OSBPL1A	18	455.168682048769	0.124478814545385	0.259530519749208	0.549729071796512	0.667102977624653	FALSE
MEMP / MEP	Triploid	ENSG00000151790	TDO2	4	1.86568878322592	0.0354050831284559	0.426239778464741	0.549810762007712	NA	FALSE
MEMP / MEP	Triploid	ENSG00000188037	CLCN1	7	1.86568878322592	0.0354050831284559	0.426239778464741	0.549810762007712	NA	FALSE
MEMP / MEP	Triploid	ENSG00000158481	CD1C	1	2.13432234995071	-0.0287038924279665	0.428001078572915	0.549816263583313	NA	FALSE
MEMP / MEP	Triploid	ENSG00000187535	IFT140	16	38.707608624797	0.111847878370272	0.388861615328384	0.549838862622247	NA	FALSE
MEMP / MEP	Triploid	ENSG00000183117	CSMD1	8	20.8172162009058	-0.00662375905845459	0.427179700981337	0.549925035241047	NA	FALSE
MEMP / MEP	Triploid	ENSG00000153395	LPCAT1	5	57.191906780429	0.12075989736662	0.374382275918744	0.549934639615311	NA	FALSE
MEMP / MEP	Triploid	ENSG00000144034	TPRKB	2	1403.78693083664	-0.115800647496749	0.230170207580694	0.55003023916236	0.66736666865125	FALSE
MEMP / MEP	Triploid	ENSG00000138759	FRAS1	4	2.36932817208818	0.0394735802146253	0.425635981622116	0.550068559818811	NA	FALSE
MEMP / MEP	Triploid	ENSG00000115128	SF3B6	2	2823.41475588371	-0.113276052459271	0.226251877962576	0.550319649211176	0.667538655740098	FALSE
MEMP / MEP	Triploid	ENSG00000035720	STAP1	4	175.614757255189	0.131349716696989	0.306820447102839	0.550339773992088	0.667538655740098	FALSE
MEMP / MEP	Triploid	ENSG00000171714	ANO5	11	2.52255985391874	-0.000249712838866119	0.427977064623834	0.550511417475473	NA	FALSE
MEMP / MEP	Triploid	ENSG00000211938	IGHV3-7	14	2.52255985391874	-0.000249712838866119	0.427977064623834	0.550511417475473	NA	FALSE
MEMP / MEP	Triploid	ENSG00000260372	AQP4-AS1	18	2.52255985391874	-0.000249712838866119	0.427977064623834	0.550511417475473	NA	FALSE
MEMP / MEP	Triploid	ENSG00000166979	EVA1C	21	15.0874514436994	-0.0724931897320355	0.417753648966171	0.550516284803513	NA	FALSE
MEMP / MEP	Triploid	ENSG00000117122	MFAP2	1	54.6135854366628	0.1180663275968	0.378002677447439	0.550652237509321	NA	FALSE
MEMP / MEP	Triploid	ENSG00000163002	NUP35	2	222.805427696813	0.13156395548935	0.311167542364934	0.550679753164899	0.6678492296804	FALSE
MEMP / MEP	Triploid	ENSG00000068971	PPP2R5B	11	11.3780251058211	0.0759104711856146	0.416322114052627	0.550854033655219	NA	FALSE
MEMP / MEP	Triploid	ENSG00000168569	TMEM223	11	562.508016421485	0.124224720455114	0.260423254176784	0.550900812204092	0.668015507879909	FALSE
MEMP / MEP	Triploid	ENSG00000115109	EPB41L5	2	39.8160843973644	0.109578102378813	0.391113516640991	0.550931274884265	NA	FALSE
MEMP / MEP	Triploid	ENSG00000072422	RHOBTB1	10	48.956905850311	0.112819137931214	0.386915604077881	0.550953911977409	NA	FALSE
MEMP / MEP	Triploid	ENSG00000275713	HIST1H2BH	6	372.569214885429	0.129399421935617	0.288297461509425	0.551083146891939	0.668134785893518	FALSE
MEMP / MEP	Triploid	ENSG00000156804	FBXO32	8	1.914882112397	-0.029154561874961	0.427969809093806	0.551114006824873	NA	FALSE
MEMP / MEP	Triploid	ENSG00000235590	GNAS-AS1	20	22.1506908508546	-0.0869248938073233	0.410634437798165	0.551211291021766	NA	FALSE
MEMP / MEP	Triploid	ENSG00000166562	SEC11C	18	571.589646502159	-0.12549006885215	0.275402114057614	0.551291283777577	0.668285305456762	FALSE
MEMP / MEP	Triploid	ENSG00000099949	LZTR1	22	47.9195884544396	0.116620582631519	0.381086594200742	0.551315033790137	NA	FALSE
MEMP / MEP	Triploid	ENSG00000167799	NUDT8	11	157.452691564631	0.127398422860449	0.354400291851386	0.551390922146038	0.668304275326127	FALSE
MEMP / MEP	Triploid	ENSG00000153406	NMRAL1	16	707.774625195268	0.123075220493271	0.251942221541766	0.551578936370104	0.668430337602333	FALSE
MEMP / MEP	Triploid	ENSG00000164181	ELOVL7	5	47.1187020739531	0.109926327951543	0.391210079002445	0.551586297133439	NA	FALSE
MEMP / MEP	Triploid	ENSG00000143226	FCGR2A	1	66.4192731522807	0.123562692664041	0.366456048995823	0.551709346596715	NA	FALSE
MEMP / MEP	Triploid	ENSG00000173198	CYSLTR1	X	92.7020263724469	-0.125092387351272	0.356213085661148	0.551775801890256	0.668567086286092	FALSE
MEMP / MEP	Triploid	ENSG00000157017	GHRL	3	9.00981743351994	0.0722781204749867	0.417687285374561	0.55209748134152	NA	FALSE
MEMP / MEP	Triploid	ENSG00000177971	IMP3	15	1286.02485025627	0.125655655254423	0.249933282294363	0.552220266957139	0.669003755203709	FALSE
MEMP / MEP	Triploid	ENSG00000203814	HIST2H2BF	1	179.516436072956	-0.129389131837014	0.324422675076566	0.552445833944329	0.669144236574553	FALSE
MEMP / MEP	Triploid	ENSG00000089327	FXYD5	19	3348.7264387883	0.110997010145235	0.223283810721774	0.552504415520273	0.669144236574553	FALSE
MEMP / MEP	Triploid	ENSG00000162994	CLHC1	2	46.5091112849638	0.113590661127423	0.387830001117065	0.552508938516885	NA	FALSE
MEMP / MEP	Triploid	ENSG00000147010	SH3KBP1	X	325.043544072082	0.126246920429801	0.274154493742272	0.552674047383336	0.669247815405449	FALSE
MEMP / MEP	Triploid	ENSG00000127074	RGS13	1	1.25457295157677	0.0342614037539323	0.426554161353904	0.552860250744469	NA	FALSE
MEMP / MEP	Triploid	ENSG00000141622	RNF165	18	1.25457295157677	0.0342614037539323	0.426554161353904	0.552860250744469	NA	FALSE
MEMP / MEP	Triploid	ENSG00000263072	ZNF213-AS1	16	75.0853554604724	0.125138414401745	0.359653792604784	0.552896670757721	NA	FALSE
MEMP / MEP	Triploid	ENSG00000104368	PLAT	8	3.7377556532216	-0.0361874647225341	0.427569985567602	0.553012640777077	NA	FALSE
MEMP / MEP	Triploid	ENSG00000143184	XCL1	1	2.37489677343123	-0.0305355586044589	0.42790137326586	0.553104962912934	NA	FALSE
MEMP / MEP	Triploid	ENSG00000110328	GALNT18	11	3.53878660659989	0.0417808225145044	0.425168068077684	0.553267065347253	NA	FALSE
MEMP / MEP	Triploid	ENSG00000228340	MIR646HG	20	16.8215190355228	-0.0640211503011904	0.420645018304581	0.553403292346241	NA	FALSE
MEMP / MEP	Triploid	ENSG00000105855	ITGB8	7	6.96385226402317	0.0625711943642603	0.420805639290318	0.5534870769481	NA	FALSE
MEMP / MEP	Triploid	ENSG00000233429	HOTAIRM1	7	37.4617131150535	0.0961133246233336	0.404548046839393	0.553549911394574	NA	FALSE
MEMP / MEP	Triploid	ENSG00000267737	AC061992.2	17	1.56583468157814	0.0311253563621637	0.426715431450169	0.55364323902395	NA	FALSE
MEMP / MEP	Triploid	ENSG00000160469	BRSK1	19	8.11572576298192	0.0664367490221184	0.419466381468597	0.553734001331668	NA	FALSE
MEMP / MEP	Triploid	ENSG00000165702	GFI1B	9	396.079642940972	0.125555813871039	0.270239781438586	0.553743305342521	0.670440578303476	FALSE
MEMP / MEP	Triploid	ENSG00000140600	SH3GL3	15	31.0584088289748	0.0948292936096469	0.405388561512708	0.553889741841156	NA	FALSE
MEMP / MEP	Triploid	ENSG00000133193	FAM104A	17	228.724289518698	0.129221535793334	0.296776401133987	0.554240707420484	0.670858723207249	FALSE
MEMP / MEP	Triploid	ENSG00000125485	DDX31	9	98.3252358988449	0.127468650968647	0.347565256785784	0.554384313485273	0.670858723207249	FALSE
MEMP / MEP	Triploid	ENSG00000011028	MRC2	17	35.2952802226985	0.10549599818335	0.393789240537232	0.554446732281587	NA	FALSE
MEMP / MEP	Triploid	ENSG00000215712	TMEM242	6	336.702171103219	0.124960353590772	0.269193509825286	0.554456580135414	0.670858723207249	FALSE
MEMP / MEP	Triploid	ENSG00000118407	FILIP1	6	1.76603981560865	0.0375826881950903	0.425852104939437	0.55447564643049	NA	FALSE
MEMP / MEP	Triploid	ENSG00000023839	ABCC2	10	1.76603981560865	0.0375826881950903	0.425852104939437	0.55447564643049	NA	FALSE
MEMP / MEP	Triploid	ENSG00000015475	BID	22	1023.43394306121	0.118905764196907	0.24098909384717	0.554482896545108	0.670858723207249	FALSE
MEMP / MEP	Triploid	ENSG00000114423	CBLB	3	99.227976259133	0.125574627654643	0.354854587784539	0.554510220250606	0.670858723207249	FALSE
MEMP / MEP	Triploid	ENSG00000188501	LCTL	15	3.4803027134137	0.0509718532097072	0.423695546582529	0.554550356531708	NA	FALSE
MEMP / MEP	Triploid	ENSG00000156875	MFSD14A	1	207.01849864493	0.130397380733043	0.31232147645016	0.554619414689408	0.670888823758531	FALSE
MEMP / MEP	Triploid	ENSG00000139579	NABP2	12	365.666103744829	0.128248933563306	0.280314601042971	0.554759327095354	0.670956067137519	FALSE
MEMP / MEP	Triploid	ENSG00000136449	MYCBPAP	17	10.5239866111094	0.0723920852182285	0.417106833589488	0.554886096903196	NA	FALSE
MEMP / MEP	Triploid	ENSG00000121680	PEX16	11	225.717797804442	0.128776093184409	0.293300097163385	0.555004283980293	0.671150317269178	FALSE
MEMP / MEP	Triploid	ENSG00000185523	SPATA45	1	3.19194535230652	0.0483634954753546	0.424371389115828	0.555164481402479	NA	FALSE
MEMP / MEP	Triploid	ENSG00000178789	CD300LB	17	1.1505566469767	0.0304820622027442	0.426971618834567	0.555277738329307	NA	FALSE
MEMP / MEP	Triploid	ENSG00000221916	C19orf73	19	29.6497670038929	0.10300199860854	0.397409201632402	0.555291076878691	NA	FALSE
MEMP / MEP	Triploid	ENSG00000133731	IMPA1	8	191.296092403081	0.129947119007604	0.314607621749088	0.555292209608097	0.671261478785579	FALSE
MEMP / MEP	Triploid	ENSG00000122574	WIPF3	7	1.9407127774879	-0.0251394592206583	0.428057154858704	0.555442896257802	NA	FALSE
MEMP / MEP	Triploid	ENSG00000101966	XIAP	X	281.12545700358	0.126297448806411	0.277200367377197	0.555481523601894	0.671261478785579	FALSE
MEMP / MEP	Triploid	ENSG00000185905	C16orf54	16	114.139370012386	0.128442998671633	0.337332154896033	0.555511860918071	0.671261478785579	FALSE
MEMP / MEP	Triploid	ENSG00000148688	RPP30	10	570.502066180315	0.12117918482971	0.251208146910332	0.555512934094102	0.671261478785579	FALSE
MEMP / MEP	Triploid	ENSG00000204954	C12orf73	12	347.081494858986	0.125217988238284	0.273824835812387	0.555518014050904	0.671261478785579	FALSE
MEMP / MEP	Triploid	ENSG00000168090	COPS6	7	1171.50369477777	0.116725528240629	0.236764863072899	0.555669523465512	0.671342605255858	FALSE
MEMP / MEP	Triploid	ENSG00000156966	B3GNT7	2	2.35924182309199	-0.030406630152283	0.42788960784814	0.555857258467142	NA	FALSE
MEMP / MEP	Triploid	ENSG00000278023	RDM1	17	47.821728989767	-0.109745632307228	0.388080219040536	0.556027793935783	NA	FALSE
MEMP / MEP	Triploid	ENSG00000179918	SEPHS2	16	115.776603476327	-0.117311991471353	0.376489055883722	0.556117051144033	0.671781292842428	FALSE
MEMP / MEP	Triploid	ENSG00000171298	GAA	17	63.15086702017	-0.115140171188658	0.378161205035349	0.556392582461256	NA	FALSE
MEMP / MEP	Triploid	ENSG00000130810	PPAN	19	458.486450683362	0.123235789584167	0.259700455455182	0.556433958126429	0.672062083304796	FALSE
MEMP / MEP	Triploid	ENSG00000159208	CIART	1	1.99306775190616	-0.0301793364669875	0.427892532716084	0.556724984492138	NA	FALSE
MEMP / MEP	Triploid	ENSG00000171236	LRG1	19	19.6920578293294	-0.0804658434426104	0.412883038970737	0.556890060470768	NA	FALSE
MEMP / MEP	Triploid	ENSG00000113356	POLR3G	5	170.620455226227	0.129054586021033	0.329252394933538	0.556932485582474	0.672562116828008	FALSE
MEMP / MEP	Triploid	ENSG00000168781	PPIP5K1	15	39.1934539509221	0.109756194768086	0.388359552699599	0.556972383096136	NA	FALSE
MEMP / MEP	Triploid	ENSG00000169752	NRG4	15	9.59115351746371	0.0704951821582581	0.417770790650285	0.557051601070077	NA	FALSE
MEMP / MEP	Triploid	ENSG00000267534	S1PR2	19	8.35693616919717	0.0680979368188108	0.418733976248078	0.557102593442872	NA	FALSE
MEMP / MEP	Triploid	ENSG00000151470	C4orf33	4	67.3875736363969	-0.114820838482686	0.374412738683434	0.557276752044914	NA	FALSE
MEMP / MEP	Triploid	ENSG00000148498	PARD3	10	19.4621756417205	-0.075604940953208	0.415761636028459	0.557370453876343	NA	FALSE
MEMP / MEP	Triploid	ENSG00000157014	TATDN2	3	75.8512647126733	0.121640461948951	0.365908962962804	0.557372625164749	NA	FALSE
MEMP / MEP	Triploid	ENSG00000119408	NEK6	9	97.3780840709833	0.125274930833257	0.351636030353128	0.557499824756735	0.673145084307942	FALSE
MEMP / MEP	Triploid	ENSG00000184916	JAG2	14	1.88348284596304	0.0356295042809043	0.42606107378886	0.557513976959893	NA	FALSE
MEMP / MEP	Triploid	ENSG00000162878	PKDCC	2	14.0265805601856	0.0773981428205508	0.414737494185295	0.557565401616322	NA	FALSE
MEMP / MEP	Triploid	ENSG00000279968	GVQW2	6	16.1114970703679	-0.0706530535785705	0.417583819347164	0.557888445167781	NA	FALSE
MEMP / MEP	Triploid	ENSG00000237886	NALT1	9	3.07642370598361	0.0388176421596249	0.425528617948731	0.557917703287034	NA	FALSE
MEMP / MEP	Triploid	ENSG00000188846	RPL14	3	43146.0298612052	0.096780711714511	0.194805439475378	0.557980590518265	0.67362335893701	FALSE
MEMP / MEP	Triploid	ENSG00000163519	TRAT1	3	2.42959998743154	-0.0323453597673613	0.427777542518075	0.557991543480715	NA	FALSE
MEMP / MEP	Triploid	ENSG00000161016	RPL8	8	39021.270569078	-0.103445671985336	0.200926881905552	0.558180681317242	0.67376269436306	FALSE
MEMP / MEP	Triploid	ENSG00000108448	TRIM16L	17	34.3849232875705	0.108732088636436	0.389672416243959	0.558337724576375	NA	FALSE
MEMP / MEP	Triploid	ENSG00000111786	SRSF9	12	3124.86433653121	0.10157887936279	0.399156260274425	0.558374632399378	0.673870409360712	FALSE
MEMP / MEP	Triploid	ENSG00000115085	ZAP70	2	3.53977874377599	-0.0363990057794886	0.42753600453169	0.558425416770132	NA	FALSE
MEMP / MEP	Triploid	ENSG00000187713	TMEM203	9	395.365995181884	0.099756037876767	0.400634868373524	0.558439296132278	0.673870409360712	FALSE
MEMP / MEP	Triploid	ENSG00000180044	C3orf80	3	11.6387740726998	-0.0642400617652779	0.419660092088206	0.558530533950847	NA	FALSE
MEMP / MEP	Triploid	ENSG00000135404	CD63	12	3719.63697820784	-0.113584282959698	0.232040919240226	0.558560395859786	0.673914339629464	FALSE
MEMP / MEP	Triploid	ENSG00000205710	C17orf107	17	2.18914532537969	0.0381692366757411	0.425594539193495	0.558685704738919	NA	FALSE
MEMP / MEP	Triploid	ENSG00000148204	CRB2	9	6.3740493498118	-0.0496450700823744	0.423621020276204	0.558722753762802	NA	FALSE
MEMP / MEP	Triploid	ENSG00000138639	ARHGAP24	4	3.55444155693913	0.0411691419558609	0.425078981318321	0.558743473104081	NA	FALSE
MEMP / MEP	Triploid	ENSG00000157060	SHCBP1L	1	8.11659813872935	-0.0541319231097578	0.422677551076163	0.558930379745609	NA	FALSE
MEMP / MEP	Triploid	ENSG00000136710	CCDC115	2	361.062260488451	0.123137413933236	0.267159539771465	0.559017468201166	0.67436332570719	FALSE
MEMP / MEP	Triploid	ENSG00000134817	APLNR	11	2.00089522707578	-0.0296918894428808	0.427900398057492	0.559053028626773	NA	FALSE
MEMP / MEP	Triploid	ENSG00000100387	RBX1	22	2776.86044573589	-0.109458303804166	0.221866082067543	0.559102030877257	0.67436332570719	FALSE
MEMP / MEP	Triploid	ENSG00000133794	ARNTL	11	21.4568118715671	0.093679856894634	0.404579898855957	0.55924968362556	NA	FALSE
MEMP / MEP	Triploid	ENSG00000023191	RNH1	11	840.525581928037	0.121232027863956	0.257283531121174	0.559255236917128	0.674445880592541	FALSE
MEMP / MEP	Triploid	ENSG00000105963	ADAP1	7	12.8759303736465	0.0729506508697481	0.41638008233855	0.559291118989571	NA	FALSE
MEMP / MEP	Triploid	ENSG00000127329	PTPRB	12	1.96377694862843	-0.0300461791332552	0.427879453708816	0.559940793407051	NA	FALSE
MEMP / MEP	Triploid	ENSG00000140471	LINS1	15	106.734540607843	0.126594035658448	0.339408458181285	0.560156216438735	0.675430067313686	FALSE
MEMP / MEP	Triploid	ENSG00000213793	ZNF888	19	8.55906778652256	-0.0426398358657925	0.426913232608734	0.560384252242133	NA	FALSE
MEMP / MEP	Triploid	ENSG00000172062	SMN1	5	67.686356611314	0.12046515661452	0.365821842122208	0.560405930131408	NA	FALSE
MEMP / MEP	Triploid	ENSG00000281376	ABALON	20	3.22851701377462	-0.0342558429776761	0.427639605893205	0.560424333593327	NA	FALSE
MEMP / MEP	Triploid	ENSG00000169972	PUSL1	1	172.460527835427	0.128131057420768	0.322070682154837	0.560441432714668	0.675671587895547	FALSE
MEMP / MEP	Triploid	ENSG00000224660	SH3BP5-AS1	3	13.4805304828447	0.0762308761746787	0.41507157872319	0.560561812516326	NA	FALSE
MEMP / MEP	Triploid	ENSG00000101442	ACTR5	20	67.3145675770676	0.120215969748404	0.365622621998331	0.560577984941468	NA	FALSE
MEMP / MEP	Triploid	ENSG00000110218	PANX1	11	37.4276004129946	0.106104694329185	0.391220285224979	0.560675143304554	NA	FALSE
MEMP / MEP	Triploid	ENSG00000175106	TVP23C	17	66.8059526987486	0.113571050543899	0.378477216407232	0.560751758386513	NA	FALSE
MEMP / MEP	Triploid	ENSG00000164105	SAP30	4	469.549329158969	0.0758413147733484	0.416009903256615	0.560876060431107	0.676016093685483	FALSE
MEMP / MEP	Triploid	ENSG00000174775	HRAS	11	288.798158490111	0.0911505744331427	0.407022783368727	0.560900650213114	0.676016093685483	FALSE
MEMP / MEP	Triploid	ENSG00000228079	AC012368.1	2	2.34237700721025	-0.000221733601066399	0.42797732273387	0.560967564125829	NA	FALSE
MEMP / MEP	Triploid	ENSG00000144452	ABCA12	2	2.34237700721025	-0.000221733601066399	0.42797732273387	0.560967564125829	NA	FALSE
MEMP / MEP	Triploid	ENSG00000244203	FOXP1-AS1	3	2.34237700721025	-0.000221733601066399	0.42797732273387	0.560967564125829	NA	FALSE
MEMP / MEP	Triploid	ENSG00000280780	JAKMIP2-AS1	5	2.34237700721025	-0.000221733601066399	0.42797732273387	0.560967564125829	NA	FALSE
MEMP / MEP	Triploid	ENSG00000224328	MDC1-AS1	6	2.34237700721025	-0.000221733601066399	0.42797732273387	0.560967564125829	NA	FALSE
MEMP / MEP	Triploid	ENSG00000265817	FSBP	8	2.34237700721025	-0.000221733601066399	0.42797732273387	0.560967564125829	NA	FALSE
MEMP / MEP	Triploid	ENSG00000280560	LINC01374	10	2.34237700721025	-0.000221733601066399	0.42797732273387	0.560967564125829	NA	FALSE
MEMP / MEP	Triploid	ENSG00000101181	MTG2	20	144.677002278559	0.127415890543341	0.328918879787997	0.560982061908413	0.676016093685483	FALSE
MEMP / MEP	Triploid	ENSG00000131015	ULBP2	6	1.16621159731594	0.030042540453926	0.42690683046453	0.561324743710968	NA	FALSE
MEMP / MEP	Triploid	ENSG00000177692	DNAJC28	21	6.95150704120042	-0.0513328967935356	0.42314570330372	0.56138805662941	NA	FALSE
MEMP / MEP	Triploid	ENSG00000112208	BAG2	6	215.768193375309	0.127951916894501	0.318137336783616	0.561417570022826	0.676438462245855	FALSE
MEMP / MEP	Triploid	ENSG00000231595	AC005224.2	17	7.98923194503824	0.0678094712811497	0.418533335495438	0.561450957041913	NA	FALSE
MEMP / MEP	Triploid	ENSG00000185291	IL3RA	X	18.945229542101	-0.0733026792140877	0.416144489421548	0.561528177273561	NA	FALSE
MEMP / MEP	Triploid	ENSG00000253734	LINC01289	8	1.05436781754626	0.0260763444163112	0.427336171020135	0.561594527902522	NA	FALSE
MEMP / MEP	Triploid	ENSG00000165084	C8orf34	8	1.05436781754626	0.0260763444163112	0.427336171020135	0.561594527902522	NA	FALSE
MEMP / MEP	Triploid	ENSG00000177363	LRRN4CL	11	1.05436781754626	0.0260763444163112	0.427336171020135	0.561594527902522	NA	FALSE
MEMP / MEP	Triploid	ENSG00000103742	IGDCC4	15	1.05436781754626	0.0260763444163112	0.427336171020135	0.561594527902522	NA	FALSE
MEMP / MEP	Triploid	ENSG00000267688	AC005262.2	19	1.05436781754626	0.0260763444163112	0.427336171020135	0.561594527902522	NA	FALSE
MEMP / MEP	Triploid	ENSG00000100253	MIOX	22	1.05436781754626	0.0260763444163112	0.427336171020135	0.561594527902522	NA	FALSE
MEMP / MEP	Triploid	ENSG00000081087	OSTM1	6	74.7539374333995	0.121967508805288	0.358084198711876	0.561777209137249	NA	FALSE
MEMP / MEP	Triploid	ENSG00000116299	KIAA1324	1	3.56450585787589	0.0504067939823195	0.423407134756855	0.561822447075731	NA	FALSE
MEMP / MEP	Triploid	ENSG00000158089	GALNT14	2	83.2305492423	-0.116468874472931	0.372304192148402	0.562304514885782	NA	FALSE
MEMP / MEP	Triploid	ENSG00000172426	RSPH9	6	1.68550593651743	0.0336220532629486	0.426205332250567	0.562379609364414	NA	FALSE
MEMP / MEP	Triploid	ENSG00000014641	MDH1	2	1714.83159496318	0.112064392874314	0.228728217049113	0.562414418363095	0.677536945785791	FALSE
MEMP / MEP	Triploid	ENSG00000138036	DYNC2LI1	2	134.293935011818	-0.125480653525898	0.330725902994463	0.562560776482715	0.677610671885099	FALSE
MEMP / MEP	Triploid	ENSG00000136197	C7orf25	7	20.2914061392533	0.0639727508650805	0.419114883594235	0.562660702998001	NA	FALSE
MEMP / MEP	Triploid	ENSG00000204305	AGER	6	24.7148329896105	0.0935220644379147	0.403789218347854	0.562715511496989	NA	FALSE
MEMP / MEP	Triploid	ENSG00000187522	HSPA14	10	383.106836605645	0.125171278712918	0.27693961923713	0.562722998889496	0.677703481483839	FALSE
MEMP / MEP	Triploid	ENSG00000198590	C3orf35	3	3.06197002000463	-0.0339046727878437	0.427638717404763	0.562792042849349	NA	FALSE
MEMP / MEP	Triploid	ENSG00000166145	SPINT1	15	49.1405169662014	0.112466169264597	0.382371115770906	0.562905389261449	NA	FALSE
MEMP / MEP	Triploid	ENSG00000149591	TAGLN	11	5.93931769292699	0.060206578282926	0.420827388274353	0.562983541963534	NA	FALSE
MEMP / MEP	Triploid	ENSG00000082458	DLG3	X	13.0734711544713	0.0783318183952458	0.413514411354437	0.563021239629968	NA	FALSE
MEMP / MEP	Triploid	ENSG00000203780	FANK1	10	27.0924912817416	0.0970060463193687	0.40040584899029	0.563134398125805	NA	FALSE
MEMP / MEP	Triploid	ENSG00000230266	XXYLT1-AS2	3	5.77947324716425	0.0501414090705058	0.423217655010054	0.563246142544492	NA	FALSE
MEMP / MEP	Triploid	ENSG00000187210	GCNT1	9	174.393542849675	0.126909978122541	0.306019186358383	0.563273397354653	0.678263683830353	FALSE
MEMP / MEP	Triploid	ENSG00000197016	ZNF470	19	28.6716013529472	0.101944164611665	0.395831442408823	0.563307432455601	NA	FALSE
MEMP / MEP	Triploid	ENSG00000136631	VPS45	1	112.352000330543	0.125477452903677	0.3380032441	0.563364565690624	0.678270819972809	FALSE
MEMP / MEP	Triploid	ENSG00000009830	POMT2	14	28.6348300909337	0.0993479979582079	0.39821219058293	0.563618720021525	NA	FALSE
MEMP / MEP	Triploid	ENSG00000167657	DAPK3	19	86.7349398813399	0.123576554414404	0.35349797560232	0.563848982342059	NA	FALSE
MEMP / MEP	Triploid	ENSG00000088053	GP6	19	4.05684485839258	-0.0358256434287857	0.427488857302535	0.563897377812494	NA	FALSE
MEMP / MEP	Triploid	ENSG00000102145	GATA1	X	1500.2949018516	0.112957085016293	0.231361052939549	0.564063456191907	0.678948501638564	FALSE
MEMP / MEP	Triploid	ENSG00000136942	RPL35	9	32775.9837823088	0.0955102652962007	0.199727809135755	0.564159754795722	0.678948501638564	FALSE
MEMP / MEP	Triploid	ENSG00000056277	ZNF280C	X	76.224389280105	0.121458920799849	0.357577220628727	0.564168459043324	NA	FALSE
MEMP / MEP	Triploid	ENSG00000143149	ALDH9A1	1	398.053979667143	0.123039628410064	0.273404947182996	0.564183422500212	0.678948501638564	FALSE
MEMP / MEP	Triploid	ENSG00000007520	TSR3	16	489.224822203986	0.102738986306186	0.394899484476938	0.564337162676623	0.678981244581002	FALSE
MEMP / MEP	Triploid	ENSG00000058799	YIPF1	1	116.276466909594	0.125575043904193	0.332019137479407	0.564451894679905	0.678981244581002	FALSE
MEMP / MEP	Triploid	ENSG00000132622	HSPA12B	20	9.55975450459823	0.0655075943814175	0.418894205782285	0.564469469315993	NA	FALSE
MEMP / MEP	Triploid	ENSG00000041357	PSMA4	15	2864.59283913363	-0.113686613946003	0.235229630929248	0.564584206874708	0.678981244581002	FALSE
MEMP / MEP	Triploid	ENSG00000125843	AP5S1	20	97.6849808833017	0.122647387066107	0.353728082413165	0.564592857091028	0.678981244581002	FALSE
MEMP / MEP	Triploid	ENSG00000124802	EEF1E1	6	1234.47347453705	-0.11408509354186	0.239803111373536	0.564637287343532	0.678981244581002	FALSE
MEMP / MEP	Triploid	ENSG00000155545	MIER3	5	85.0910085484267	0.123797112079713	0.347868681009966	0.564689774164951	NA	FALSE
MEMP / MEP	Triploid	ENSG00000100580	TMED8	14	209.051304031095	0.126205585892169	0.294933091907066	0.56477568862771	0.679045052041506	FALSE
MEMP / MEP	Triploid	ENSG00000099953	MMP11	22	9.65533437460388	0.0659727134414969	0.418648203860371	0.56477993146187	NA	FALSE
MEMP / MEP	Triploid	ENSG00000128512	DOCK4	7	11.1026327918691	-0.0581575385803544	0.421294145995008	0.564902877554969	NA	FALSE
MEMP / MEP	Triploid	ENSG00000197808	ZNF461	19	20.5770719998319	0.0879957465826092	0.407062128792714	0.564965410957297	NA	FALSE
MEMP / MEP	Triploid	ENSG00000122122	SASH3	X	176.002486481829	0.126196581230704	0.329753516917765	0.565027408451877	0.679245065576611	FALSE
MEMP / MEP	Triploid	ENSG00000163364	LINC01116	2	6.17426247014961	-0.0453124169108749	0.424073718358192	0.565124272585575	NA	FALSE
MEMP / MEP	Triploid	ENSG00000084733	RAB10	2	854.140770649549	0.118218412854527	0.252342248861696	0.565298428881725	0.679463668231052	FALSE
MEMP / MEP	Triploid	ENSG00000123178	SPRYD7	13	162.546376764984	0.126449514971042	0.316899872995806	0.565380036113836	0.679463668231052	FALSE
MEMP / MEP	Triploid	ENSG00000272146	ARF4-AS1	3	33.5542091319715	-0.0962144561506891	0.40024747672333	0.565384537699309	NA	FALSE
MEMP / MEP	Triploid	ENSG00000130528	HRC	19	6.79335618763871	0.0612967901616217	0.420144200148345	0.56552538845366	NA	FALSE
MEMP / MEP	Triploid	ENSG00000111666	CHPT1	12	589.719048563279	0.0947670177333215	0.403153196470531	0.565553404534682	0.679469011160632	FALSE
MEMP / MEP	Triploid	ENSG00000135823	STX6	1	139.089986683074	0.12605023217107	0.322068120427509	0.565555267175678	0.679469011160632	FALSE
MEMP / MEP	Triploid	ENSG00000163347	CLDN1	3	3.57142613424954	0.0421300092832694	0.424906763772746	0.565558015415081	NA	FALSE
MEMP / MEP	Triploid	ENSG00000145945	FAM50B	6	144.931910162233	-0.124727865164207	0.325252044475739	0.565641766836368	0.679470340989882	FALSE
MEMP / MEP	Triploid	ENSG00000187736	NHEJ1	2	33.7902655762946	-0.0472895883456779	0.425928690680333	0.565653476939054	NA	FALSE
MEMP / MEP	Triploid	ENSG00000002933	TMEM176A	7	2.8058297583719	-0.0274146356091125	0.427961733258274	0.565729240993544	NA	FALSE
MEMP / MEP	Triploid	ENSG00000278156	TSC22D1-AS1	13	23.2549980965909	0.0901497261962946	0.405823609337054	0.565814000440642	NA	FALSE
MEMP / MEP	Triploid	ENSG00000116771	AGMAT	1	36.6436223911264	0.106236543732285	0.389427997667946	0.565863014752692	NA	FALSE
MEMP / MEP	Triploid	ENSG00000143771	CNIH4	1	407.8149601598	0.124738686607193	0.288504483851438	0.565864336364557	0.679635098030609	FALSE
MEMP / MEP	Triploid	ENSG00000142556	ZNF614	19	70.7202427560968	0.11935574577477	0.364348877838306	0.565931049395525	NA	FALSE
MEMP / MEP	Triploid	ENSG00000158352	SHROOM4	X	3.81034204214604	-0.0320161023907867	0.427729841756009	0.566422102599977	NA	FALSE
MEMP / MEP	Triploid	ENSG00000269343	ZNF587B	19	65.0076128462657	0.115171600585084	0.373900855229245	0.566511020205907	NA	FALSE
MEMP / MEP	Triploid	ENSG00000180817	PPA1	10	2029.93284741409	-0.122363615446315	0.286148218227002	0.566940858215236	0.680825295626114	FALSE
MEMP / MEP	Triploid	ENSG00000250799	PRODH2	19	2.19697280054931	0.0370230527783177	0.425533229210506	0.567072849874098	NA	FALSE
MEMP / MEP	Triploid	ENSG00000187783	TMEM72	10	21.0019220075294	-0.0784089249190162	0.412744844039775	0.56713234967214	NA	FALSE
MEMP / MEP	Triploid	ENSG00000180398	MCFD2	2	560.008629831501	0.120796136916183	0.26724656339322	0.567199121176338	0.681032655379526	FALSE
MEMP / MEP	Triploid	ENSG00000168237	GLYCTK	3	72.5329669225417	0.121506473302191	0.359237920898239	0.567283084468873	NA	FALSE
MEMP / MEP	Triploid	ENSG00000187824	TMEM220	17	263.032486233622	-0.123474520714826	0.296143411951938	0.567431889520557	0.681209345943735	FALSE
MEMP / MEP	Triploid	ENSG00000197077	KIAA1671	22	2.52557968967782	-0.0323360057192217	0.427704797972202	0.567568078835049	NA	FALSE
MEMP / MEP	Triploid	ENSG00000163577	EIF5A2	3	55.871038979923	0.114410577223008	0.374758923969391	0.567730911496019	NA	FALSE
MEMP / MEP	Triploid	ENSG00000180626	ZNF594	17	55.2391683956609	0.113992776264889	0.374327018099242	0.567787671407749	NA	FALSE
MEMP / MEP	Triploid	ENSG00000174628	IQCK	16	23.202775901109	0.0927804393736737	0.403142543602645	0.567812524769332	NA	FALSE
MEMP / MEP	Triploid	ENSG00000166840	GLYATL1	11	8.98575762328446	0.0445042086981698	0.424028151972938	0.567878635823073	NA	FALSE
MEMP / MEP	Triploid	ENSG00000153310	FAM49B	8	797.787909642274	0.117071298227408	0.249039717383621	0.567891942215773	0.681658799850793	FALSE
MEMP / MEP	Triploid	ENSG00000277258	PCGF2	17	2.24158966555344	-0.0308983876866218	0.427779270558245	0.567959048815749	NA	FALSE
MEMP / MEP	Triploid	ENSG00000271503	CCL5	17	7.29593796703467	-0.0472217341578878	0.423680420957221	0.567981395876424	NA	FALSE
MEMP / MEP	Triploid	ENSG00000124688	MAD2L1BP	6	280.66854978193	0.124364033921932	0.292835401188957	0.568056266527143	0.681753199510781	FALSE
MEMP / MEP	Triploid	ENSG00000176402	GJC3	7	4.60086631169398	0.0514935130548117	0.4226670910141	0.568257665701352	NA	FALSE
MEMP / MEP	Triploid	ENSG00000163359	COL6A3	2	7.91328380318426	0.057381508878691	0.420945973593721	0.56826784665428	NA	FALSE
MEMP / MEP	Triploid	ENSG00000086205	FOLH1	11	1.07002276788549	0.0256903636933132	0.427274876473927	0.568449767258398	NA	FALSE
MEMP / MEP	Triploid	ENSG00000178404	CEP295NL	17	1.07002276788549	0.0256903636933132	0.427274876473927	0.568449767258398	NA	FALSE
MEMP / MEP	Triploid	ENSG00000205790	DPP9-AS1	19	1.07002276788549	0.0256903636933132	0.427274876473927	0.568449767258398	NA	FALSE
MEMP / MEP	Triploid	ENSG00000236081	ELFN1-AS1	7	2.90575854323265	-0.0311207935047398	0.427752934151115	0.568494770985933	NA	FALSE
MEMP / MEP	Triploid	ENSG00000147224	PRPS1	X	475.923558084458	-0.117323021175085	0.257904239187652	0.56852075073161	0.68220775351703	FALSE
MEMP / MEP	Triploid	ENSG00000178078	STAP2	19	14.4375671656327	-0.0662287829642805	0.418117901281841	0.568591391926491	NA	FALSE
MEMP / MEP	Triploid	ENSG00000244558	KCNK15-AS1	20	2.37468764624707	-0.0319128800595155	0.427735544575909	0.568787480519074	NA	FALSE
MEMP / MEP	Triploid	ENSG00000168389	MFSD2A	1	11.9344377234699	0.0728150425198743	0.415195471288184	0.568815147299119	NA	FALSE
MEMP / MEP	Triploid	ENSG00000158290	CUL4B	X	152.736117292149	0.125056565213283	0.313109982751431	0.568827065606931	0.682472400638473	FALSE
MEMP / MEP	Triploid	ENSG00000091137	SLC26A4	7	1.46820481136161	0.0327990022246834	0.426257091779015	0.568911614790255	NA	FALSE
MEMP / MEP	Triploid	ENSG00000176842	IRX5	16	1.46820481136161	0.0327990022246834	0.426257091779015	0.568911614790255	NA	FALSE
MEMP / MEP	Triploid	ENSG00000137274	BPHL	6	235.18220320909	0.124217376868096	0.293624283438105	0.569081305275793	0.682674498127467	FALSE
MEMP / MEP	Triploid	ENSG00000175591	P2RY2	11	2.67231352330994	-0.0331499401696839	0.427635529275025	0.569162012241631	NA	FALSE
MEMP / MEP	Triploid	ENSG00000139117	CPNE8	12	241.661680885504	0.123501171303433	0.290870534176671	0.569267909149652	0.682795410476904	FALSE
MEMP / MEP	Triploid	ENSG00000130827	PLXNA3	X	12.6701788048381	0.0761838090054062	0.41374131616039	0.569271648938648	NA	FALSE
MEMP / MEP	Triploid	ENSG00000127083	OMD	9	5.5777293589784	0.0412474519532642	0.424690144800514	0.569367938539931	NA	FALSE
MEMP / MEP	Triploid	ENSG00000132837	DMGDH	5	11.7751799355041	0.0675228673510235	0.41747062554173	0.569475067395079	NA	FALSE
MEMP / MEP	Triploid	ENSG00000165637	VDAC2	10	2677.36901335978	0.106521501274589	0.215100230180189	0.56954611973647	0.683026145402124	FALSE
MEMP / MEP	Triploid	ENSG00000143727	ACP1	2	1339.55121438016	0.108951680219374	0.223858855683977	0.56974448384903	0.683161069618254	FALSE
MEMP / MEP	Triploid	ENSG00000116194	ANGPTL1	1	4.18211536391659	-0.0362276359028637	0.427393864117506	0.569745612331911	NA	FALSE
MEMP / MEP	Triploid	ENSG00000154222	CC2D1B	1	39.793900277697	0.106899274061525	0.386700578877901	0.569932742471941	NA	FALSE
MEMP / MEP	Triploid	ENSG00000105357	MYH14	19	1.38565183486965	0.0289946428408094	0.426696133032126	0.570571438696898	NA	FALSE
MEMP / MEP	Triploid	ENSG00000077327	SPAG6	10	9.34421992542819	-0.0544052452176593	0.421912272781213	0.570620874878915	NA	FALSE
MEMP / MEP	Triploid	ENSG00000143942	CHAC2	2	151.211084560327	-0.122150389698035	0.335154854563067	0.570716723957853	0.684223741529703	FALSE
MEMP / MEP	Triploid	ENSG00000065534	MYLK	3	4.83798059698767	0.0525438983753614	0.422329665533877	0.570817842858649	NA	FALSE
MEMP / MEP	Triploid	ENSG00000222017	AC011997.1	2	6.62953563595156	0.0415185267642503	0.42462543028079	0.570823701194642	NA	FALSE
MEMP / MEP	Triploid	ENSG00000183018	SPNS2	17	7.49182846138346	0.0540045731170644	0.421733060841128	0.570924333344828	NA	FALSE
MEMP / MEP	Triploid	ENSG00000102967	DHODH	16	187.751581790579	0.124978009841498	0.311485667330109	0.57097825975842	0.684434168860763	FALSE
MEMP / MEP	Triploid	ENSG00000204923	FBXO48	2	45.4080312863205	0.111108659264638	0.379212639655648	0.570996506497353	NA	FALSE
MEMP / MEP	Triploid	ENSG00000115425	PECR	2	55.6860510110979	-0.109022063198488	0.380232868667419	0.571066258104444	NA	FALSE
MEMP / MEP	Triploid	ENSG00000170962	PDGFD	11	10.9673956987776	-0.0551838184946262	0.421640820366306	0.571094793505876	NA	FALSE
MEMP / MEP	Triploid	ENSG00000234883	MIR155HG	21	37.1637666859417	0.0996829999758406	0.394593707595557	0.571246465643648	NA	FALSE
MEMP / MEP	Triploid	ENSG00000141504	SAT2	17	161.911859985025	0.124451752154938	0.311702325911531	0.571542269663594	0.685007055236213	FALSE
MEMP / MEP	Triploid	ENSG00000159713	TPPP3	16	3.37525084740674	-0.0335868899749407	0.42758281802193	0.571607463309017	NA	FALSE
MEMP / MEP	Triploid	ENSG00000129646	QRICH2	17	3.70522218655498	0.0443487701199436	0.424244602820379	0.571638097930124	NA	FALSE
MEMP / MEP	Triploid	ENSG00000241106	HLA-DOB	6	1.9874991505631	0.0365958259259298	0.425527413927461	0.571860340590611	NA	FALSE
MEMP / MEP	Triploid	ENSG00000188157	AGRN	1	7.45773419250208	0.0623446733469316	0.419192402862781	0.571968917143067	NA	FALSE
MEMP / MEP	Triploid	ENSG00000169627	BOLA2B	16	75.6196468542818	0.118670867026649	0.35776009653369	0.572234680522806	NA	FALSE
MEMP / MEP	Triploid	ENSG00000214435	AS3MT	10	2.16219416050177	-0.000315291504783799	0.427977755341911	0.572238096378896	NA	FALSE
MEMP / MEP	Triploid	ENSG00000203896	LIME1	20	2.16219416050177	-0.000315291504783799	0.427977755341911	0.572238096378896	NA	FALSE
MEMP / MEP	Triploid	ENSG00000267254	ZNF790-AS1	19	52.3681093252471	0.107894284260024	0.383222373812915	0.572265434473279	NA	FALSE
MEMP / MEP	Triploid	ENSG00000196083	IL1RAP	3	83.0755717484553	0.11875773446492	0.357157440831435	0.572361122438303	NA	FALSE
MEMP / MEP	Triploid	ENSG00000160460	SPTBN4	19	2.82588269493558	0.0388665459643567	0.425038604874085	0.572519033524599	NA	FALSE
MEMP / MEP	Triploid	ENSG00000101200	AVP	20	4.23488859270317	-0.0348903016061551	0.427465817473762	0.572781616530044	NA	FALSE
MEMP / MEP	Triploid	ENSG00000173406	DAB1	1	12.0509965285443	-0.00699071005868011	0.427163654870657	0.572790526166478	NA	FALSE
MEMP / MEP	Triploid	ENSG00000103175	WFDC1	16	82.2187330601019	0.10195759243213	0.392249556896152	0.572906916129528	NA	FALSE
MEMP / MEP	Triploid	ENSG00000126759	CFP	X	50.9300748207612	0.111514008395323	0.37669169072565	0.573034047633739	NA	FALSE
MEMP / MEP	Triploid	ENSG00000147592	LACTB2	8	220.179916508668	0.123502286528659	0.309972869890366	0.573151905248461	0.68683278765994	FALSE
MEMP / MEP	Triploid	ENSG00000137449	CPEB2	4	15.6569608545275	0.0776012457672136	0.412128351379246	0.573240923736493	NA	FALSE
MEMP / MEP	Triploid	ENSG00000110852	CLEC2B	12	38.4196478993681	0.0898661660290093	0.404354071816586	0.573242399634017	NA	FALSE
MEMP / MEP	Triploid	ENSG00000111701	APOBEC1	12	2.1970621663048	-0.0242131840848621	0.427998716887545	0.573390973971767	NA	FALSE
MEMP / MEP	Triploid	ENSG00000141519	CCDC40	17	1.95014109568994	-0.0281515598307	0.42788281040223	0.573395238537661	NA	FALSE
MEMP / MEP	Triploid	ENSG00000163421	PROK2	3	13.7380542477747	0.0572883466875552	0.420695315319902	0.573461262704592	NA	FALSE
MEMP / MEP	Triploid	ENSG00000162461	SLC25A34	1	3.61159072389074	0.0486707527467696	0.423191564984471	0.573547298900991	NA	FALSE
MEMP / MEP	Triploid	ENSG00000173457	PPP1R14B	11	2604.08213015843	0.0789387372312816	0.412506030849382	0.573551163998686	0.687207741595775	FALSE
MEMP / MEP	Triploid	ENSG00000111335	OAS2	12	2.91321708897177	-0.0312827908918612	0.427703918794772	0.573593926680791	NA	FALSE
MEMP / MEP	Triploid	ENSG00000151743	AMN1	12	83.0238428007636	0.119863974793366	0.351103310819812	0.57367998018726	NA	FALSE
MEMP / MEP	Triploid	ENSG00000225684	FAM225B	9	1.30948529276124	0.0324872608923919	0.426302817521763	0.574049026567793	NA	FALSE
MEMP / MEP	Triploid	ENSG00000126500	FLRT1	11	1.30948529276124	0.0324872608923919	0.426302817521763	0.574049026567793	NA	FALSE
MEMP / MEP	Triploid	ENSG00000197380	DACT3	19	1.30948529276124	0.0324872608923919	0.426302817521763	0.574049026567793	NA	FALSE
MEMP / MEP	Triploid	ENSG00000183691	NOG	17	9.02122155995468	-0.0418367988168258	0.426719917550288	0.574127781079425	NA	FALSE
MEMP / MEP	Triploid	ENSG00000138642	HERC6	4	17.9584669713767	-0.0729537226518303	0.414348484351457	0.574143061948925	NA	FALSE
MEMP / MEP	Triploid	ENSG00000091592	NLRP1	17	28.6695473139922	0.091533445613554	0.401677001681182	0.574307203876823	NA	FALSE
MEMP / MEP	Triploid	ENSG00000106069	CHN2	7	80.7350986859362	0.111048365301531	0.37695732260791	0.574399835576603	NA	FALSE
MEMP / MEP	Triploid	ENSG00000264954	PRR29-AS1	17	3.25468516866061	0.0453553063035958	0.424109942295569	0.574939051905292	NA	FALSE
MEMP / MEP	Triploid	ENSG00000227375	DLG1-AS1	3	1.71895494959379	0.0333532333977836	0.425972705755193	0.574977198440588	NA	FALSE
MEMP / MEP	Triploid	ENSG00000183979	NPB	17	1.78940247968882	-0.0278647967425721	0.427878055043977	0.574982059467417	NA	FALSE
MEMP / MEP	Triploid	ENSG00000099958	DERL3	22	107.132479130456	0.121609582978533	0.335821377393473	0.57512954409142	0.688995149403106	FALSE
MEMP / MEP	Triploid	ENSG00000177076	ACER2	9	6.7201210409904	-0.039535773272576	0.426995189347826	0.575262246566093	NA	FALSE
MEMP / MEP	Triploid	ENSG00000137699	TRIM29	11	3.16478506024444	0.0389070123009828	0.424978163363642	0.575443368046428	NA	FALSE
MEMP / MEP	Triploid	ENSG00000119684	MLH3	14	253.14300000897	0.120902462085968	0.28461283911532	0.575511997605223	0.689349535593069	FALSE
MEMP / MEP	Triploid	ENSG00000184271	POU6F1	12	2.81805521976597	0.0382329506995215	0.425055630653362	0.575632709542822	NA	FALSE
MEMP / MEP	Triploid	ENSG00000182612	TSPAN10	17	15.3917698053055	0.0791235684908945	0.410975387296023	0.575871647885948	NA	FALSE
MEMP / MEP	Triploid	ENSG00000198060	MARCH5	10	325.052856778481	0.121183975233736	0.287981337589417	0.575985203560405	0.689494060188417	FALSE
MEMP / MEP	Triploid	ENSG00000198931	APRT	16	4112.30225045766	0.109189132784341	0.230145802216517	0.575989172950266	0.689494060188417	FALSE
MEMP / MEP	Triploid	ENSG00000155966	AFF2	X	171.864735707134	0.124082801329354	0.336568219523377	0.57602069587138	0.689494060188417	FALSE
MEMP / MEP	Triploid	ENSG00000160752	FDPS	1	1697.19613639338	0.10839453464643	0.229831683863692	0.576052021975001	0.689494060188417	FALSE
MEMP / MEP	Triploid	ENSG00000120341	SEC16B	1	2.06140681884496	-0.0296459097250591	0.427789200871572	0.576054781913387	NA	FALSE
MEMP / MEP	Triploid	ENSG00000171848	RRM2	2	739.986393150651	0.116075969923808	0.258191495592489	0.576065918327585	0.689494060188417	FALSE
MEMP / MEP	Triploid	ENSG00000197405	C5AR1	19	6.79459749281663	-0.0492271048117222	0.422837551604303	0.576102490985601	NA	FALSE
MEMP / MEP	Triploid	ENSG00000134871	COL4A2	13	2.5177522145082	-0.0311613820818686	0.427709531615721	0.57610583290469	NA	FALSE
MEMP / MEP	Triploid	ENSG00000133460	SLC2A11	22	57.2464542309271	0.111254218390382	0.374905864645657	0.576547658811036	NA	FALSE
MEMP / MEP	Triploid	ENSG00000165502	RPL36AL	14	6310.97345439207	0.10352794250986	0.206194278969692	0.576563793577418	0.689986179199205	FALSE
MEMP / MEP	Triploid	ENSG00000111700	SLCO1B3	12	1.50532308980895	0.0317294588880369	0.426191591438912	0.576575502490736	NA	FALSE
MEMP / MEP	Triploid	ENSG00000159261	CLDN14	21	1.50532308980895	0.0317294588880369	0.426191591438912	0.576575502490736	NA	FALSE
MEMP / MEP	Triploid	ENSG00000156413	FUT6	19	1.73259080253229	0.0326589461016908	0.426002633773637	0.576672211322639	NA	FALSE
MEMP / MEP	Triploid	ENSG00000175772	LINC01106	2	1.31731276793085	0.0322670148926261	0.426272339509179	0.576744715416836	NA	FALSE
MEMP / MEP	Triploid	ENSG00000105996	HOXA2	7	1.31731276793085	0.0322670148926261	0.426272339509179	0.576744715416836	NA	FALSE
MEMP / MEP	Triploid	ENSG00000180660	MAB21L1	13	1.31731276793085	0.0322670148926261	0.426272339509179	0.576744715416836	NA	FALSE
MEMP / MEP	Triploid	ENSG00000227336	LINC00434	13	1.31731276793085	0.0322670148926261	0.426272339509179	0.576744715416836	NA	FALSE
MEMP / MEP	Triploid	ENSG00000167880	EVPL	17	1.31731276793085	0.0322670148926261	0.426272339509179	0.576744715416836	NA	FALSE
MEMP / MEP	Triploid	ENSG00000269699	ZIM2	19	1.31731276793085	0.0322670148926261	0.426272339509179	0.576744715416836	NA	FALSE
MEMP / MEP	Triploid	ENSG00000162510	MATN1	1	7.96036866919911	0.0561978046733781	0.420662851792055	0.57680326248427	NA	FALSE
MEMP / MEP	Triploid	ENSG00000244124	ATP1B3-AS1	3	1.19183313522268	0.0294091490114674	0.426731055003277	0.576962364009741	NA	FALSE
MEMP / MEP	Triploid	ENSG00000254028	AC083843.2	8	1.19183313522268	0.0294091490114674	0.426731055003277	0.576962364009741	NA	FALSE
MEMP / MEP	Triploid	ENSG00000095794	CREM	10	146.351332034174	0.12228305051456	0.320678735280139	0.576973364912082	0.690372490918111	FALSE
MEMP / MEP	Triploid	ENSG00000035664	DAPK2	15	15.7298047590676	0.0726060604877735	0.414468088328263	0.577070312073961	NA	FALSE
MEMP / MEP	Triploid	ENSG00000166289	PLEKHF1	19	31.7627995394773	0.0981881863328222	0.394923953827462	0.577073469869232	NA	FALSE
MEMP / MEP	Triploid	ENSG00000142892	PIGK	1	181.331444139304	0.122467972747358	0.313963837043962	0.577140386958782	0.690427904577151	FALSE
MEMP / MEP	Triploid	ENSG00000188878	FBF1	17	28.7849661366326	0.0953059152824935	0.397418198753154	0.577146224340453	NA	FALSE
MEMP / MEP	Triploid	ENSG00000254837	AP001372.2	11	27.0749591619954	0.0946433752065431	0.398557877018704	0.577192308509054	NA	FALSE
MEMP / MEP	Triploid	ENSG00000148803	FUOM	10	330.691954007824	0.121025700739887	0.289475718913722	0.577193216192938	0.690427904577151	FALSE
MEMP / MEP	Triploid	ENSG00000115239	ASB3	2	137.011696775966	0.120785668042237	0.334372972305578	0.577694923415467	0.690909493367513	FALSE
MEMP / MEP	Triploid	ENSG00000153006	SREK1IP1	5	623.104371785013	0.11175205008273	0.241508558393401	0.57776948207458	0.690909493367513	FALSE
MEMP / MEP	Triploid	ENSG00000147124	ZNF41	X	27.3720341297665	0.0885931858596777	0.403672334171396	0.577784204434981	NA	FALSE
MEMP / MEP	Triploid	ENSG00000197046	SIGLEC15	18	4.26398304378587	0.0498090537966349	0.422576255326894	0.577809101028025	NA	FALSE
MEMP / MEP	Triploid	ENSG00000224418	STK24-AS1	13	2.2023322747082	-0.0301739016439798	0.427743993267102	0.57791636656145	NA	FALSE
MEMP / MEP	Triploid	ENSG00000106560	GIMAP2	7	75.8445487177888	0.115623102954831	0.362350503094083	0.577938832785825	NA	FALSE
MEMP / MEP	Triploid	ENSG00000069345	DNAJA2	16	734.206802550629	0.119683054011346	0.281432933127848	0.578100216731601	0.691201115632358	FALSE
MEMP / MEP	Triploid	ENSG00000160862	AZGP1	7	3.87362847547937	0.0451671236485174	0.423728988587809	0.578117078376704	NA	FALSE
MEMP / MEP	Triploid	ENSG00000140285	FGF7	15	6.78261180784838	-0.0491681418161789	0.422733662210148	0.578162831351067	NA	FALSE
MEMP / MEP	Triploid	ENSG00000164344	KLKB1	4	1.82877963196273	0.035265968213279	0.425540075950293	0.578385999302006	NA	FALSE
MEMP / MEP	Triploid	ENSG00000179954	SSC5D	19	1.82877963196273	0.035265968213279	0.425540075950293	0.578385999302006	NA	FALSE
MEMP / MEP	Triploid	ENSG00000100347	SAMM50	22	752.217651675059	0.114790396065939	0.249349596450328	0.57843852843968	0.691501708352545	FALSE
MEMP / MEP	Triploid	ENSG00000160145	KALRN	3	2.79758402883396	-0.0329044086667425	0.427570856039911	0.578566659659809	NA	FALSE
MEMP / MEP	Triploid	ENSG00000213658	LAT	16	192.711730129562	-0.113527623920845	0.353962656638091	0.578581912692723	0.691569217259425	FALSE
MEMP / MEP	Triploid	ENSG00000183155	RABIF	1	188.73322680879	0.121719362499457	0.309284292040773	0.578694731396821	0.691600176888631	FALSE
MEMP / MEP	Triploid	ENSG00000182759	MAFA	8	1.72476332736267	0.032206432738572	0.42602670105991	0.578708814830935	NA	FALSE
MEMP / MEP	Triploid	ENSG00000102290	PCDH11X	X	2.23042181362567	0.0368157847909782	0.425257099291241	0.578895394586122	NA	FALSE
MEMP / MEP	Triploid	ENSG00000137628	DDX60	4	42.7776309058793	0.105272884046524	0.384198034993882	0.578944341979643	NA	FALSE
MEMP / MEP	Triploid	ENSG00000147475	ERLIN2	8	160.174447294762	0.121673962608837	0.311148784007366	0.579117926567176	0.692002003558346	FALSE
MEMP / MEP	Triploid	ENSG00000204252	HLA-DOA	6	13.4163719273324	0.0746661792176934	0.412860535514692	0.579418080646731	NA	FALSE
MEMP / MEP	Triploid	ENSG00000015520	NPC1L1	7	1.40913426037851	0.028289437349729	0.426605852010716	0.57961333726388	NA	FALSE
MEMP / MEP	Triploid	ENSG00000253304	TMEM200B	1	1.1996606103923	0.0291762032187702	0.426699000336572	0.579698973665676	NA	FALSE
MEMP / MEP	Triploid	ENSG00000100442	FKBP3	14	1789.28099056013	0.108609497957274	0.233749725716812	0.579757280736597	0.692661964387552	FALSE
MEMP / MEP	Triploid	ENSG00000087237	CETP	16	15.3399532077085	-0.0659815327540728	0.416859190740379	0.579845251163013	NA	FALSE
MEMP / MEP	Triploid	ENSG00000198830	HMGN2	1	13752.2776869009	0.108915946645335	0.237701393199292	0.579849254979132	0.6926678459494	FALSE
MEMP / MEP	Triploid	ENSG00000158186	MRAS	3	7.48335573040883	0.0608746467422117	0.418991995868856	0.580027879546187	NA	FALSE
MEMP / MEP	Triploid	ENSG00000165895	ARHGAP42	11	30.483677579669	0.0887177710661626	0.402924313004294	0.580039592004348	NA	FALSE
MEMP / MEP	Triploid	ENSG00000188511	C22orf34	22	93.7104341988631	0.0651194612821886	0.417633351369902	0.580292009480755	0.693092692800715	FALSE
MEMP / MEP	Triploid	ENSG00000134253	TRIM45	1	25.126027931848	0.0932000351847645	0.398888455581616	0.580304624910365	NA	FALSE
MEMP / MEP	Triploid	ENSG00000177426	TGIF1	18	182.800948106238	-0.119856349222099	0.316420207932816	0.58039707589892	0.693114142717651	FALSE
MEMP / MEP	Triploid	ENSG00000188191	PRKAR1B	7	151.759615798383	0.121252265844573	0.321829978353334	0.580755927145043	0.693337770988571	FALSE
MEMP / MEP	Triploid	ENSG00000186104	CYP2R1	11	98.3713041789629	0.118533080713067	0.344657471004405	0.580758607972706	0.693337770988571	FALSE
MEMP / MEP	Triploid	ENSG00000163710	PCOLCE2	3	2.17304147143048	-0.030088808529514	0.427732758384048	0.580896986808103	NA	FALSE
MEMP / MEP	Triploid	ENSG00000198342	ZNF442	19	19.1975439844668	0.0848420812029219	0.40623641395154	0.580990796163736	NA	FALSE
MEMP / MEP	Triploid	ENSG00000167380	ZNF226	19	120.152701941714	0.120132162932465	0.33022376641186	0.581037711477223	0.693477310340508	FALSE
MEMP / MEP	Triploid	ENSG00000101608	MYL12A	18	3052.85627380675	-0.0988900579020893	0.210537960501512	0.581049796159377	0.693477310340508	FALSE
MEMP / MEP	Triploid	ENSG00000129680	MAP7D3	X	464.677817257392	0.114671195175402	0.258560916543547	0.581372020186393	0.693757823128843	FALSE
MEMP / MEP	Triploid	ENSG00000000938	FGR	1	7.92009709311837	0.0613410383921769	0.418657357722281	0.581449008280762	NA	FALSE
MEMP / MEP	Triploid	ENSG00000160685	ZBTB7B	1	24.5999527973599	-0.0829748861423546	0.406770660548258	0.581457868124833	NA	FALSE
MEMP / MEP	Triploid	ENSG00000174791	RIN1	11	1.80731630385462	0.035128201494055	0.42551641753874	0.581569498638655	NA	FALSE
MEMP / MEP	Triploid	ENSG00000100379	KCTD17	22	44.8898711473517	0.107038452187597	0.379221899398963	0.581795863445952	NA	FALSE
MEMP / MEP	Triploid	ENSG00000163170	BOLA3	2	1029.02988533941	-0.110710952929275	0.249526960358236	0.581855449191543	0.69423059067583	FALSE
MEMP / MEP	Triploid	ENSG00000165572	KBTBD6	13	92.301745840253	0.118900637890046	0.347746609588889	0.582005342441317	0.69430532380893	FALSE
MEMP / MEP	Triploid	ENSG00000136541	ERMN	2	3.55433014312423	0.0424868790140511	0.424213110644765	0.582085234261372	NA	FALSE
MEMP / MEP	Triploid	ENSG00000184867	ARMCX2	X	7.90061803936245	-0.0507313734722913	0.422133050714661	0.58216039588604	NA	FALSE
MEMP / MEP	Triploid	ENSG00000176182	MYPOP	19	57.5394910038967	0.109326603791672	0.37478301749408	0.582203445167428	NA	FALSE
MEMP / MEP	Triploid	ENSG00000151500	THYN1	11	807.146012177626	-0.106773522521144	0.251141728273971	0.582314319065085	0.694503212394388	FALSE
MEMP / MEP	Triploid	ENSG00000204427	ABHD16A	6	107.427752878904	0.0951670362875052	0.394051044834002	0.582345787746055	0.694503212394388	FALSE
MEMP / MEP	Triploid	ENSG00000116014	KISS1R	19	3.73047479503122	0.0417037347615607	0.424312776558697	0.582559390491864	NA	FALSE
MEMP / MEP	Triploid	ENSG00000173171	MTX1	1	640.535769743071	0.11644276256532	0.26682602299773	0.582635980831702	0.694745167013016	FALSE
MEMP / MEP	Triploid	ENSG00000102984	ZNF821	16	31.6251213391294	0.0937171995179629	0.397534726854338	0.582662200744208	NA	FALSE
MEMP / MEP	Triploid	ENSG00000227110	LMCD1-AS1	3	3.4213435762455	0.0382726074262241	0.424762079985538	0.582709435900278	NA	FALSE
MEMP / MEP	Triploid	ENSG00000168152	THAP9	4	28.2401897406114	-0.0862370340708744	0.404159313360503	0.582791910061609	NA	FALSE
MEMP / MEP	Triploid	ENSG00000146350	TBC1D32	6	70.1136960127027	0.109099719099806	0.374937763359106	0.582813131263244	NA	FALSE
MEMP / MEP	Triploid	ENSG00000109220	CHIC2	4	198.947483451266	0.119870901301744	0.302091755148788	0.583018245287054	0.695096820160187	FALSE
MEMP / MEP	Triploid	ENSG00000157600	TMEM164	X	247.279107513929	0.118694313291152	0.287557620153639	0.583239023451994	0.695255866607868	FALSE
MEMP / MEP	Triploid	ENSG00000205436	EXOC3L4	14	3.69344562877089	0.0441702419001042	0.423738949896742	0.58325692283928	NA	FALSE
MEMP / MEP	Triploid	ENSG00000108064	TFAM	10	1493.13170908985	0.1108353230677	0.249817964980373	0.583522168741108	0.69548919962148	FALSE
MEMP / MEP	Triploid	ENSG00000102218	RP2	X	110.253925326936	0.11652136583426	0.343445921559471	0.583613099022412	0.695493399568868	FALSE
MEMP / MEP	Triploid	ENSG00000162645	GBP2	1	4.87723798783291	0.0500596282198436	0.422094060653566	0.583680132851831	NA	FALSE
MEMP / MEP	Triploid	ENSG00000144837	PLA1A	3	1.22112393850041	0.028456497693311	0.426680936131682	0.583683858708215	NA	FALSE
MEMP / MEP	Triploid	ENSG00000147606	SLC26A7	8	1.22112393850041	0.028456497693311	0.426680936131682	0.583683858708215	NA	FALSE
MEMP / MEP	Triploid	ENSG00000170537	TMC7	16	1.22112393850041	0.028456497693311	0.426680936131682	0.583683858708215	NA	FALSE
MEMP / MEP	Triploid	ENSG00000170373	CST1	20	1.22112393850041	0.028456497693311	0.426680936131682	0.583683858708215	NA	FALSE
MEMP / MEP	Triploid	ENSG00000177283	FZD8	10	4.4912507565092	0.0492844914750898	0.422352033956045	0.58376654794017	NA	FALSE
MEMP / MEP	Triploid	ENSG00000117586	TNFSF4	1	23.1171562922639	-0.0735313582056733	0.41243959527279	0.583914650611646	NA	FALSE
MEMP / MEP	Triploid	ENSG00000042445	RETSAT	2	42.4020594193016	0.103949351033679	0.383079259692554	0.584096535773041	NA	FALSE
MEMP / MEP	Triploid	ENSG00000281357	ARRDC3-AS1	5	12.5046290475076	-0.055733719893367	0.420615657566709	0.584245384541077	NA	FALSE
MEMP / MEP	Triploid	ENSG00000160193	WDR4	21	165.377733891212	-0.0691209034233976	0.414217510749314	0.584466881884487	0.696313681894112	FALSE
MEMP / MEP	Triploid	ENSG00000129226	CD68	17	44.0739881008886	0.101069765548807	0.386538802915916	0.584466999837001	NA	FALSE
MEMP / MEP	Triploid	ENSG00000182871	COL18A1	21	103.524993387745	0.11737871005636	0.344853405987228	0.584476446068968	0.696313681894112	FALSE
MEMP / MEP	Triploid	ENSG00000162572	SCNN1D	1	9.2822400270444	0.0658804112152068	0.416563432023954	0.584508704253481	NA	FALSE
MEMP / MEP	Triploid	ENSG00000246366	LACTB2-AS1	8	2.01432195283011	-0.0293383224912555	0.427749520692214	0.5846556735898	NA	FALSE
MEMP / MEP	Triploid	ENSG00000260898	ADPGK-AS1	15	4.70488261629404	0.0500403777907779	0.422075484057305	0.584765352371217	NA	FALSE
MEMP / MEP	Triploid	ENSG00000127561	SYNGR3	16	88.3332861462763	0.114487955310727	0.356533182185462	0.584972027491293	0.6967799848114	FALSE
MEMP / MEP	Triploid	ENSG00000147862	NFIB	9	67.0369282388218	0.112490585863116	0.362842258221653	0.584996199872368	NA	FALSE
MEMP / MEP	Triploid	ENSG00000110315	RNF141	11	187.172827148175	0.119542845274031	0.306619338742504	0.585042990891663	0.6967799848114	FALSE
MEMP / MEP	Triploid	ENSG00000099330	OCEL1	19	86.4831626588702	0.117145345385014	0.345604260977377	0.585068284621604	NA	FALSE
MEMP / MEP	Triploid	ENSG00000118004	COLEC11	2	5.51194348499892	-0.0323631916008542	0.427559403794162	0.585164288686576	NA	FALSE
MEMP / MEP	Triploid	ENSG00000123607	TTC21B	2	169.193010418775	0.11935224094481	0.310030837872817	0.585398251716113	0.697095237746377	FALSE
MEMP / MEP	Triploid	ENSG00000137818	RPLP1	15	106458.130254413	0.0966738775120059	0.199795153966208	0.585482904845927	0.697095237746377	FALSE
MEMP / MEP	Triploid	ENSG00000185666	SYN3	22	5.54720246829186	-0.0349811766017474	0.427346083949413	0.585521068782398	NA	FALSE
MEMP / MEP	Triploid	ENSG00000211966	IGHV5-51	14	9.52843667462555	-0.00694398011567806	0.427178166311708	0.585559155267012	NA	FALSE
MEMP / MEP	Triploid	ENSG00000157827	FMNL2	2	7.141429355534	0.0513545743689865	0.421549263707305	0.585661592220132	NA	FALSE
MEMP / MEP	Triploid	ENSG00000115459	ELMOD3	2	76.1155739372766	0.111752434759232	0.357018178766398	0.585734852543202	NA	FALSE
MEMP / MEP	Triploid	ENSG00000158417	EIF5B	2	2361.37390429671	0.101105309923536	0.21310096612937	0.585897993729593	0.697321432824532	FALSE
MEMP / MEP	Triploid	ENSG00000102119	EMD	X	582.016420937685	-0.111819394626606	0.256091995973462	0.58590661560321	0.697321432824532	FALSE
MEMP / MEP	Triploid	ENSG00000186792	HYAL3	3	315.017474965219	0.115735018874516	0.303566129542865	0.586015344423921	0.697321432824532	FALSE
MEMP / MEP	Triploid	ENSG00000135709	KIAA0513	16	7.88129382365223	-0.0492965208375264	0.422288326010972	0.586036672822649	NA	FALSE
MEMP / MEP	Triploid	ENSG00000118181	RPS25	11	34617.9439416772	0.0948811191428554	0.195231853303999	0.586084912370739	0.697321432824532	FALSE
MEMP / MEP	Triploid	ENSG00000176473	WDR25	14	58.2358332459558	-0.103104362850503	0.379972440594618	0.586182637062158	NA	FALSE
MEMP / MEP	Triploid	ENSG00000137880	GCHFR	15	537.679969586673	-0.113008289995824	0.264214465194015	0.586187871697697	0.697321432824532	FALSE
MEMP / MEP	Triploid	ENSG00000186854	TRABD2A	2	2.46551700151862	0.0366965975055053	0.42499685239935	0.586252920547448	NA	FALSE
MEMP / MEP	Triploid	ENSG00000124134	KCNS1	20	2.46551700151862	0.0366965975055053	0.42499685239935	0.586252920547448	NA	FALSE
MEMP / MEP	Triploid	ENSG00000237149	ZNF503-AS2	10	1.83660710713235	0.0342088296440319	0.425496328949671	0.586257071941948	NA	FALSE
MEMP / MEP	Triploid	ENSG00000100554	ATP6V1D	14	265.738624647859	0.119197714069227	0.302707816350696	0.586300837085395	0.697321432824532	FALSE
MEMP / MEP	Triploid	ENSG00000257017	HP	16	1.85783065881464	-0.025264282863116	0.427924362795861	0.586316203744735	NA	FALSE
MEMP / MEP	Triploid	ENSG00000105171	POP4	19	302.908262964956	-0.117942384745987	0.31100905274894	0.586323556602037	0.697321432824532	FALSE
MEMP / MEP	Triploid	ENSG00000240771	ARHGEF25	12	2.37691587083197	-0.0255393559339471	0.427923475310441	0.586356637623425	NA	FALSE
MEMP / MEP	Triploid	ENSG00000148444	COMMD3	10	912.50635038349	-0.106232833000289	0.232348335227381	0.586373973486105	0.697321432824532	FALSE
MEMP / MEP	Triploid	ENSG00000108771	DHX58	17	9.44606985180183	0.0619049405663616	0.418036325592642	0.58640547797293	NA	FALSE
MEMP / MEP	Triploid	ENSG00000228439	TSTD3	6	67.6129074899134	-0.106516104381589	0.376900375240156	0.586447183058266	NA	FALSE
MEMP / MEP	Triploid	ENSG00000222005	LINC01118	2	3.62377276105402	-0.0347056854639736	0.427404746966602	0.586460715577973	NA	FALSE
MEMP / MEP	Triploid	ENSG00000120645	IQSEC3	12	25.8046313941101	-0.0671152319754913	0.415381099241463	0.586552562010747	NA	FALSE
MEMP / MEP	Triploid	ENSG00000178764	ZHX2	8	22.1998788437508	0.0787500290987724	0.408960741365075	0.586612632830896	NA	FALSE
MEMP / MEP	Triploid	ENSG00000242612	DECR2	16	75.178809635269	0.113337151916431	0.358743198961986	0.58661923658705	NA	FALSE
MEMP / MEP	Triploid	ENSG00000206562	METTL6	3	167.204455287651	0.119676739002186	0.313402089738594	0.586885997685562	0.697699744880943	FALSE
MEMP / MEP	Triploid	ENSG00000149806	FAU	11	23224.1512383633	0.0969971929544783	0.199302586110679	0.586904539565468	0.697699744880943	FALSE
MEMP / MEP	Triploid	ENSG00000135940	COX5B	2	4936.25055003317	-0.102928614052312	0.218216900572691	0.586955145435846	0.697699744880943	FALSE
MEMP / MEP	Triploid	ENSG00000140987	ZSCAN32	16	83.1654614825437	0.114723800785682	0.351349008500224	0.586978726921945	NA	FALSE
MEMP / MEP	Triploid	ENSG00000136160	EDNRB	13	1.73469926568852	-0.0240080019208675	0.427945819287218	0.586992279221841	NA	FALSE
MEMP / MEP	Triploid	ENSG00000004766	VPS50	7	126.129343408798	0.118435555518751	0.328750355745713	0.587101562672996	0.697769549542797	FALSE
MEMP / MEP	Triploid	ENSG00000139180	NDUFA9	12	749.592622318459	0.112164539890273	0.259548846279338	0.587405015808014	0.698025942470784	FALSE
MEMP / MEP	Triploid	ENSG00000226496	LINC00323	21	1.72085428556586	-0.0271593699672737	0.427838039587814	0.587487443416596	NA	FALSE
MEMP / MEP	Triploid	ENSG00000151773	CCDC122	13	50.661357788988	0.104601820965254	0.379867194860495	0.587656153257848	NA	FALSE
MEMP / MEP	Triploid	ENSG00000156709	AIFM1	X	406.771645991074	0.115635419808565	0.276410098990207	0.587731242503552	0.698187507843154	FALSE
MEMP / MEP	Triploid	ENSG00000197837	HIST4H4	12	21.1459190709962	0.0840118792556981	0.405290536509308	0.587752743690571	NA	FALSE
MEMP / MEP	Triploid	ENSG00000196531	NACA	12	24614.2284360207	0.0926087364441894	0.194618951657967	0.587809587724263	0.698187507843154	FALSE
MEMP / MEP	Triploid	ENSG00000176659	C20orf197	20	13.3301504758632	-0.0631062700421188	0.417288101942477	0.587892394971255	NA	FALSE
MEMP / MEP	Triploid	ENSG00000132330	SCLY	2	113.507682598024	0.115420155684755	0.34769504738794	0.587927847705972	0.698187507843154	FALSE
MEMP / MEP	Triploid	ENSG00000105426	PTPRS	19	20.5142649842875	0.0819748542494146	0.406665986485557	0.58794317862208	NA	FALSE
MEMP / MEP	Triploid	ENSG00000183665	TRMT12	8	80.1020781169509	0.114638885001393	0.351164675756409	0.588003026980178	NA	FALSE
MEMP / MEP	Triploid	ENSG00000137876	RSL24D1	15	2486.12243173971	0.098365484567228	0.211486919649132	0.588037455944485	0.698187507843154	FALSE
MEMP / MEP	Triploid	ENSG00000227165	WDR11-AS1	10	11.2846256087942	-0.052985772424598	0.421118885589438	0.58808422556116	NA	FALSE
MEMP / MEP	Triploid	ENSG00000236548	RNF217-AS1	6	10.0376488386378	-0.0371527641890492	0.427093687725331	0.588169078660221	NA	FALSE
MEMP / MEP	Triploid	ENSG00000095485	CWF19L1	10	136.827227754977	0.118442460525326	0.322117111223384	0.58818194821649	0.698187507843154	FALSE
MEMP / MEP	Triploid	ENSG00000142046	TMEM91	19	168.133814738692	0.116630607920189	0.343946269718537	0.588189701923357	0.698187507843154	FALSE
MEMP / MEP	Triploid	ENSG00000109917	ZPR1	11	478.090839718002	0.112531045143734	0.256127709207046	0.588261872165914	0.698187507843154	FALSE
MEMP / MEP	Triploid	ENSG00000242247	ARFGAP3	22	264.356656620988	0.11773558636327	0.292739993862815	0.588300885895437	0.698187507843154	FALSE
MEMP / MEP	Triploid	ENSG00000221823	PPP3R1	2	532.279900455044	0.11887274003708	0.312790496287894	0.5883306824291	0.698187507843154	FALSE
MEMP / MEP	Triploid	ENSG00000118292	C1orf54	1	30.0111962074832	0.0936940487411797	0.395407618674408	0.588388499386683	NA	FALSE
MEMP / MEP	Triploid	ENSG00000159708	LRRC36	16	1.53877210288531	0.0315036441871465	0.425975173529752	0.588410085750875	NA	FALSE
MEMP / MEP	Triploid	ENSG00000163755	HPS3	3	104.968447587797	0.11546759241312	0.341847159004914	0.588429004305908	0.698190648542328	FALSE
MEMP / MEP	Triploid	ENSG00000164182	NDUFAF2	5	931.368094198772	-0.1062174616752	0.236069453890912	0.588553667067139	0.698190648542328	FALSE
MEMP / MEP	Triploid	ENSG00000143977	SNRPG	2	3705.02427382788	-0.116590700417211	0.235622263300355	0.588596565341452	0.698190648542328	FALSE
MEMP / MEP	Triploid	ENSG00000068097	HEATR6	17	177.652639693956	0.118469023212359	0.311974536468499	0.588765211010593	0.698286597706259	FALSE
MEMP / MEP	Triploid	ENSG00000048392	RRM2B	8	68.6381726864374	0.112894700073797	0.3589186042522	0.588862701571072	NA	FALSE
MEMP / MEP	Triploid	ENSG00000091181	IL5RA	3	46.730962595125	-0.0978424587270991	0.388781945982966	0.588909156415335	NA	FALSE
MEMP / MEP	Triploid	ENSG00000136717	BIN1	2	62.8346741874678	0.106495527839069	0.375359918740582	0.588917705565889	NA	FALSE
MEMP / MEP	Triploid	ENSG00000269964	MEI4	6	5.64627755310136	0.0384407352803945	0.424472514187541	0.589024509546787	NA	FALSE
MEMP / MEP	Triploid	ENSG00000228857	AC104653.1	2	4.05249029639892	0.0469077005913272	0.42274720549038	0.589028470284082	NA	FALSE
MEMP / MEP	Triploid	ENSG00000120992	LYPLA1	8	1520.94811237498	0.103267874094681	0.223949940989491	0.589332075608039	0.698854743012395	FALSE
MEMP / MEP	Triploid	ENSG00000136827	TOR1A	9	304.370220606068	0.116012074956639	0.279119313670541	0.589428147506914	0.698864516422666	FALSE
MEMP / MEP	Triploid	ENSG00000254030	IGLC5	22	1.72522162254866	-0.0235336803707091	0.427952861871762	0.589451402645455	NA	FALSE
MEMP / MEP	Triploid	ENSG00000086504	MRPL28	16	802.371675081953	0.110480340220813	0.251011907531132	0.589814585199336	0.699218512281156	FALSE
MEMP / MEP	Triploid	ENSG00000160223	ICOSLG	21	2.23162307798593	-0.0280299837065498	0.427785046877511	0.589885326404094	NA	FALSE
MEMP / MEP	Triploid	ENSG00000237190	CDKN2AIPNL	5	523.472265773259	0.111177687094894	0.25463104779695	0.589914265378524	0.69923250552911	FALSE
MEMP / MEP	Triploid	ENSG00000281189	GHET1	7	1.64859678525425	0.033624786116736	0.425533748512143	0.590057548760308	NA	FALSE
MEMP / MEP	Triploid	ENSG00000188385	JAKMIP3	10	1.64859678525425	0.033624786116736	0.425533748512143	0.590057548760308	NA	FALSE
MEMP / MEP	Triploid	ENSG00000181418	DDN	12	1.64859678525425	0.033624786116736	0.425533748512143	0.590057548760308	NA	FALSE
MEMP / MEP	Triploid	ENSG00000132321	IQCA1	2	1.87339649696686	-0.0277019884369457	0.427798365994775	0.590073909012932	NA	FALSE
MEMP / MEP	Triploid	ENSG00000243056	EIF4EBP3	5	78.4107319593579	0.0772917260132108	0.408339937706605	0.590344703121539	NA	FALSE
MEMP / MEP	Triploid	ENSG00000127720	METTL25	12	100.910209186749	-0.111518705139187	0.357975321635732	0.590366545968853	0.69966437388653	FALSE
MEMP / MEP	Triploid	ENSG00000132437	DDC	7	1.55240795582381	0.0308359555343003	0.4260009092788	0.590383519306654	NA	FALSE
MEMP / MEP	Triploid	ENSG00000100983	GSS	20	508.251550075938	0.116513120181414	0.272581278435466	0.590507198587091	0.699726847231196	FALSE
MEMP / MEP	Triploid	ENSG00000132122	SPATA6	1	41.4254545595208	0.101923102108538	0.383434415160006	0.590576517663935	NA	FALSE
MEMP / MEP	Triploid	ENSG00000137501	SYTL2	11	7.55969657665286	-0.0480017986587022	0.422337320223559	0.590609089577844	NA	FALSE
MEMP / MEP	Triploid	ENSG00000175265	GOLGA8A	15	63.3743653829718	0.104220467102614	0.379877367878136	0.59076782013941	NA	FALSE
MEMP / MEP	Triploid	ENSG00000124678	TCP11	6	1.99866700249087	-0.0287171556517323	0.427741097516519	0.590790896764755	NA	FALSE
MEMP / MEP	Triploid	ENSG00000185238	PRMT3	11	235.070998091983	0.117289537493158	0.302332238413013	0.590970033411266	0.699880118211143	FALSE
MEMP / MEP	Triploid	ENSG00000006530	AGK	7	210.105645756295	0.117037540773994	0.297334191373365	0.590989008817503	0.699880118211143	FALSE
MEMP / MEP	Triploid	ENSG00000172992	DCAKD	17	200.510284928183	-0.116565163216079	0.318833153120409	0.590999508001929	0.699880118211143	FALSE
MEMP / MEP	Triploid	ENSG00000161057	PSMC2	7	680.315414559997	0.110637454357182	0.254200085527038	0.591036650430144	0.699880118211143	FALSE
MEMP / MEP	Triploid	ENSG00000166902	MRPL16	11	1123.38843333499	0.107704353555552	0.239543388799969	0.591076334595813	0.699880118211143	FALSE
MEMP / MEP	Triploid	ENSG00000100410	PHF5A	22	909.284495998429	0.11671869380545	0.29514416408699	0.591293194679535	0.700032725794534	FALSE
MEMP / MEP	Triploid	ENSG00000170293	CMTM8	3	78.1201388109743	-0.0913926462325603	0.395542493225262	0.591329593417598	NA	FALSE
MEMP / MEP	Triploid	ENSG00000189221	MAOA	X	36.2086463656893	0.0983825760444316	0.388730674335398	0.591691921944994	NA	FALSE
MEMP / MEP	Triploid	ENSG00000158716	DUSP23	1	741.897604297075	0.108880240184198	0.249767220405408	0.591736981738063	0.700453907124334	FALSE
MEMP / MEP	Triploid	ENSG00000175283	DOLK	9	57.1395418500026	0.10836712537636	0.369300096738256	0.591773852638594	NA	FALSE
MEMP / MEP	Triploid	ENSG00000114383	TUSC2	3	316.366432865855	-0.115904126112453	0.303940520848278	0.59198405735068	0.700622323905397	FALSE
MEMP / MEP	Triploid	ENSG00000100865	CINP	14	408.753841157741	0.112833225371095	0.266586340311584	0.592055360806823	0.700622323905397	FALSE
MEMP / MEP	Triploid	ENSG00000113916	BCL6	3	2.17102237402973	-0.0286669365529725	0.427735018450276	0.592174740228446	NA	FALSE
MEMP / MEP	Triploid	ENSG00000137809	ITGA11	15	1.71669607576723	-0.0269269878588648	0.427819197741387	0.592217365375348	NA	FALSE
MEMP / MEP	Triploid	ENSG00000168280	KIF5C	2	15.0983343846274	-0.04136890116926	0.426484739257668	0.592250024097023	NA	FALSE
MEMP / MEP	Triploid	ENSG00000167664	TMIGD2	19	202.495356070266	0.116906304318308	0.302052487204971	0.592293698157087	0.700800142191218	FALSE
MEMP / MEP	Triploid	ENSG00000166188	ZNF319	16	18.291773469514	0.0777437682079875	0.408784519313463	0.592399714992094	NA	FALSE
MEMP / MEP	Triploid	ENSG00000161031	PGLYRP2	19	1.35076178100721	0.0314160716794893	0.426051408783457	0.592517353314304	NA	FALSE
MEMP / MEP	Triploid	ENSG00000165810	BTNL9	5	1.62713345714614	0.0335202811635678	0.425520253139296	0.592619180688404	NA	FALSE
MEMP / MEP	Triploid	ENSG00000129465	RIPK3	14	17.3043699408044	0.0779046040451391	0.408514672135295	0.592720571895896	NA	FALSE
MEMP / MEP	Triploid	ENSG00000028277	POU2F2	19	135.163755160925	0.116401558893896	0.326803719777905	0.592951443029578	0.701474075555509	FALSE
MEMP / MEP	Triploid	ENSG00000096080	MRPS18A	6	484.256098304612	0.11181132642917	0.261825019015969	0.593079333176585	0.701521072407624	FALSE
MEMP / MEP	Triploid	ENSG00000122696	SLC25A51	9	67.8808372028251	-0.10639133301391	0.370874972462039	0.593433227875503	NA	FALSE
MEMP / MEP	Triploid	ENSG00000165724	ZMYND19	9	337.63623832513	0.0874385939317306	0.401325309646191	0.593691193613395	0.702140432161383	FALSE
MEMP / MEP	Triploid	ENSG00000101665	SMAD7	18	4.3523443980467	0.0482051851792497	0.422078653717249	0.59374914809275	NA	FALSE
MEMP / MEP	Triploid	ENSG00000151575	TEX9	15	99.1329859844109	0.114489466051674	0.344017702848397	0.593854612039224	0.702229327982777	FALSE
MEMP / MEP	Triploid	ENSG00000115042	FAHD2A	2	265.171791595058	0.11451493699392	0.28142721580381	0.593981993443052	0.702275590167364	FALSE
MEMP / MEP	Triploid	ENSG00000164675	IQUB	7	3.26340706763706	-0.0330854936977241	0.427409624191867	0.594349925324378	NA	FALSE
MEMP / MEP	Triploid	ENSG00000126790	L3HYPDH	14	94.676742100199	0.113203228625021	0.347591714577829	0.594360044428738	0.702618165728639	FALSE
MEMP / MEP	Triploid	ENSG00000176302	FOXR1	11	1.86222864503909	0.0343145602718467	0.425275696570439	0.594406274286153	NA	FALSE
MEMP / MEP	Triploid	ENSG00000182774	RPS17	15	19785.3989807594	-0.0950805789433504	0.197816436285648	0.594698972071109	0.702871859202028	FALSE
MEMP / MEP	Triploid	ENSG00000106355	LSM5	7	2457.56543500632	-0.106323522575413	0.240764997559088	0.594751316828862	0.702871859202028	FALSE
MEMP / MEP	Triploid	ENSG00000066382	MPPED2	11	21.8315656601671	0.0758208669769282	0.409384140812226	0.594889615013664	NA	FALSE
MEMP / MEP	Triploid	ENSG00000116251	RPL22	1	23126.5513038871	0.0949288211710332	0.201346784020296	0.594916970372003	0.702963221450851	FALSE
MEMP / MEP	Triploid	ENSG00000263002	ZNF234	19	76.6752145813623	0.109879447064541	0.354027857456269	0.59501200838494	NA	FALSE
MEMP / MEP	Triploid	ENSG00000232712	KIZ-AS1	20	3.74904326657804	-0.034438924514781	0.427275050156667	0.595117585166456	NA	FALSE
MEMP / MEP	Triploid	ENSG00000115541	HSPE1	2	6753.81473968396	0.102677310969827	0.233135313800473	0.595218025935025	0.703214525963622	FALSE
MEMP / MEP	Triploid	ENSG00000150687	PRSS23	11	6.8351759094508	-0.0462086117147191	0.422560787956205	0.595254030811367	NA	FALSE
MEMP / MEP	Triploid	ENSG00000117877	CD3EAP	19	353.470087365016	-0.114211536400295	0.297497218904004	0.595358601717987	0.703276186738424	FALSE
MEMP / MEP	Triploid	ENSG00000244041	LINC01011	6	18.6899953002393	0.0778936955433937	0.408033068523196	0.595465303601306	NA	FALSE
MEMP / MEP	Triploid	ENSG00000167740	CYB5D2	17	124.072290220983	0.115609965741343	0.33025070243374	0.595723130210663	0.703602337403332	FALSE
MEMP / MEP	Triploid	ENSG00000114115	RBP1	3	6.42047606652678	-0.0352091221827885	0.427208411463385	0.59573405281049	NA	FALSE
MEMP / MEP	Triploid	ENSG00000229474	PATL2	15	13.1329608852792	-0.0548655408405097	0.420014704995772	0.59594467571616	NA	FALSE
MEMP / MEP	Triploid	ENSG00000132763	MMACHC	1	57.7192098917236	0.107710674817758	0.367677546393801	0.596087237091536	NA	FALSE
MEMP / MEP	Triploid	ENSG00000124613	ZNF391	6	28.9609999225998	0.0891183678494058	0.398242105139746	0.596217785060025	NA	FALSE
MEMP / MEP	Triploid	ENSG00000150459	SAP18	13	2728.52886647894	0.106201006731885	0.233572591781109	0.596258301786639	0.704129906102151	FALSE
MEMP / MEP	Triploid	ENSG00000196605	ZNF846	19	59.2650240294369	0.103575172194064	0.376433704584835	0.596417684462558	NA	FALSE
MEMP / MEP	Triploid	ENSG00000249992	TMEM158	3	6.49148298859019	0.0512023756822191	0.421073384900726	0.596467466259308	NA	FALSE
MEMP / MEP	Triploid	ENSG00000187037	GPR141	7	73.5971138117809	-0.103183667457178	0.37603819417597	0.596529744622979	NA	FALSE
MEMP / MEP	Triploid	ENSG00000090530	P3H2	3	3.42793496400631	-0.0331693611287177	0.427393991398364	0.596582512244113	NA	FALSE
MEMP / MEP	Triploid	ENSG00000106809	OGN	9	4.40703483705787	-0.0359740777798311	0.427114075143301	0.596638822471191	NA	FALSE
MEMP / MEP	Triploid	ENSG00000145337	PYURF	4	1944.77200112309	0.100701499928466	0.234726006436315	0.596788706157201	0.70458263823836	FALSE
MEMP / MEP	Triploid	ENSG00000138079	SLC3A1	2	2.96578119057419	-0.0310290161730294	0.427545744612413	0.596801831652362	NA	FALSE
MEMP / MEP	Triploid	ENSG00000108039	XPNPEP1	10	264.136384044549	0.113566440580274	0.282010462866612	0.596818773624048	0.70458263823836	FALSE
MEMP / MEP	Triploid	ENSG00000227256	MIS18A-AS1	21	2.58395216904912	-0.0311713610842766	0.427539950369582	0.596895073031108	NA	FALSE
MEMP / MEP	Triploid	ENSG00000183087	GAS6	13	2.0279578057686	-0.0274340290828354	0.427770878452387	0.596990587593072	NA	FALSE
MEMP / MEP	Triploid	ENSG00000185215	TNFAIP2	14	8.36099666562654	0.0586197488136568	0.418200489556175	0.597011095770893	NA	FALSE
MEMP / MEP	Triploid	ENSG00000176293	ZNF135	19	56.2545064956867	0.101171484882228	0.380338065206348	0.597017886831962	NA	FALSE
MEMP / MEP	Triploid	ENSG00000189045	ANKDD1B	5	8.26077460559526	-0.0491671016142568	0.42165763150733	0.597081811411976	NA	FALSE
MEMP / MEP	Triploid	ENSG00000054148	PHPT1	9	1899.37668442253	-0.108859213748924	0.260374662754754	0.597151582126756	0.704870959647322	FALSE
MEMP / MEP	Triploid	ENSG00000110076	NRXN2	11	6.21526251351535	0.0496266626091067	0.421382941946241	0.597364360493477	NA	FALSE
MEMP / MEP	Triploid	ENSG00000099341	PSMD8	19	2610.55810119224	0.107352852298598	0.246443076341625	0.59744297389268	0.705110314930889	FALSE
MEMP / MEP	Triploid	ENSG00000160654	CD3G	11	1.67195944933443	-0.0236379914373458	0.427916893324683	0.597545418866185	NA	FALSE
MEMP / MEP	Triploid	ENSG00000106384	MOGAT3	7	1.65642426042387	0.0326624519490108	0.425502967040386	0.597596149964323	NA	FALSE
MEMP / MEP	Triploid	ENSG00000203818	HIST2H3PS2	1	1.80182846708481	-0.000223778973194882	0.42797830953978	0.597696431060445	NA	FALSE
MEMP / MEP	Triploid	ENSG00000125850	OVOL2	20	1.80182846708481	-0.000223778973194882	0.42797830953978	0.597696431060445	NA	FALSE
MEMP / MEP	Triploid	ENSG00000224277	AP000345.2	22	1.80182846708481	-0.000223778973194882	0.42797830953978	0.597696431060445	NA	FALSE
MEMP / MEP	Triploid	ENSG00000169403	PTAFR	1	112.710894080364	0.113195571495607	0.344498810008475	0.597698283877509	0.705307021327798	FALSE
MEMP / MEP	Triploid	ENSG00000164241	C5orf63	5	133.965382293322	-0.113747059669822	0.328758435102281	0.598029850702633	0.705593642058252	FALSE
MEMP / MEP	Triploid	ENSG00000158555	GDPD5	11	8.66204785782769	-0.0488841999070717	0.421677320290561	0.598105154516549	NA	FALSE
MEMP / MEP	Triploid	ENSG00000137462	TLR2	4	7.79458263736165	-0.0478188094378001	0.421947825833141	0.598404704491629	NA	FALSE
MEMP / MEP	Triploid	ENSG00000182379	NXPH4	12	2.44405367341051	0.035180010671197	0.424957838748283	0.598541311472617	NA	FALSE
MEMP / MEP	Triploid	ENSG00000154237	LRRK1	15	16.0372297457259	-0.0540045606639774	0.420116293835859	0.598587654701368	NA	FALSE
MEMP / MEP	Triploid	ENSG00000225361	PPP1R26-AS1	9	7.57930060960657	-0.0479061431797664	0.42191932269942	0.598646505610153	NA	FALSE
MEMP / MEP	Triploid	ENSG00000171817	ZNF540	19	8.94383587923348	0.0536574644912603	0.419836449152022	0.598658472045984	NA	FALSE
MEMP / MEP	Triploid	ENSG00000008283	CYB561	17	31.3448355219303	0.0927595447194648	0.393635568291057	0.598749320901103	NA	FALSE
MEMP / MEP	Triploid	ENSG00000148584	A1CF	10	3.82889184904657	0.043486032522999	0.423152694394842	0.598807550992718	NA	FALSE
MEMP / MEP	Triploid	ENSG00000170275	CRTAP	3	402.799423123266	0.112846237787232	0.280336782459597	0.598877707815364	0.706410474223411	FALSE
MEMP / MEP	Triploid	ENSG00000203667	COX20	1	947.381603248636	0.103937754684554	0.235174666821421	0.598967389728346	0.706410474223411	FALSE
MEMP / MEP	Triploid	ENSG00000156170	NDUFAF6	8	460.609970608896	0.109472280382883	0.259464353658211	0.598988496868839	0.706410474223411	FALSE
MEMP / MEP	Triploid	ENSG00000110079	MS4A4A	11	4.48960058853896	0.0469722497121722	0.422118387356537	0.599221106847931	NA	FALSE
MEMP / MEP	Triploid	ENSG00000254453	NAV2-AS2	11	1.95940961164564	-0.0283100585095097	0.427709548065857	0.599234329035556	NA	FALSE
MEMP / MEP	Triploid	ENSG00000068001	HYAL2	3	154.148683307071	0.115161620830068	0.310776107433463	0.599237804485055	0.706599764417248	FALSE
MEMP / MEP	Triploid	ENSG00000154917	RAB6B	3	7.75165598114543	-0.0478558669131513	0.421900458924987	0.599243770674452	NA	FALSE
MEMP / MEP	Triploid	ENSG00000239672	NME1	17	4065.69645727608	-0.106208230249073	0.249739639325525	0.599356755798641	0.706601621700678	FALSE
MEMP / MEP	Triploid	ENSG00000183617	MRPL54	19	1389.16495961216	0.105045553440063	0.238509785477383	0.599416984602184	0.706601621700678	FALSE
MEMP / MEP	Triploid	ENSG00000196873	CBWD3	9	52.6778301393164	0.104861923121254	0.372134666771855	0.599642126881332	NA	FALSE
MEMP / MEP	Triploid	ENSG00000159714	ZDHHC1	16	6.10283207594877	0.0395654763355552	0.423835706389443	0.599727075536674	NA	FALSE
MEMP / MEP	Triploid	ENSG00000214300	SPDYE3	7	7.28534399791467	-0.0467926308031523	0.422143362215541	0.599785796182369	NA	FALSE
MEMP / MEP	Triploid	ENSG00000197291	RAMP2-AS1	17	1.73235102610647	-0.0255820358553969	0.427841851137805	0.599859045315716	NA	FALSE
MEMP / MEP	Triploid	ENSG00000165886	UBTD1	10	6.44185014738513	-0.0447555926084747	0.422692939920294	0.599891780135973	NA	FALSE
MEMP / MEP	Triploid	ENSG00000121022	COPS5	8	956.100341665248	0.106140365313955	0.242848280959878	0.600058249566476	0.707252776151748	FALSE
MEMP / MEP	Triploid	ENSG00000145832	SLC25A48	5	7.48368554447817	-0.00611710103022858	0.427271412383078	0.600316219254582	NA	FALSE
MEMP / MEP	Triploid	ENSG00000137496	IL18BP	11	14.6093001308696	-0.0660644510719338	0.414160663215012	0.60033433709686	NA	FALSE
MEMP / MEP	Triploid	ENSG00000172465	TCEAL1	X	158.685490609105	-0.113245595980506	0.320924577478664	0.600529644935992	0.707703552244622	FALSE
MEMP / MEP	Triploid	ENSG00000125967	NECAB3	20	56.1475771880659	0.0972366461483179	0.386066890510067	0.600531977576935	NA	FALSE
MEMP / MEP	Triploid	ENSG00000188906	LRRK2	12	4.55399057286329	0.0465186223511299	0.422097625221055	0.600946185485412	NA	FALSE
MEMP / MEP	Triploid	ENSG00000163915	IGF2BP2-AS1	3	4.12642001274019	0.0353782925018519	0.424819275694911	0.60098530666382	NA	FALSE
MEMP / MEP	Triploid	ENSG00000176024	ZNF613	19	30.5645576682432	0.0913902038406096	0.393363576166419	0.601300201285123	NA	FALSE
MEMP / MEP	Triploid	ENSG00000147996	CBWD5	9	110.824063626251	-0.111868342184251	0.337526424373788	0.601307381453778	0.708489342992436	FALSE
MEMP / MEP	Triploid	ENSG00000143479	DYRK3	1	48.2395415416316	-0.096150027536776	0.385860751214416	0.601347205560681	NA	FALSE
MEMP / MEP	Triploid	ENSG00000166452	AKIP1	11	187.644676705926	0.113866224536506	0.299981478215422	0.601374515844026	0.708489342992436	FALSE
MEMP / MEP	Triploid	ENSG00000187134	AKR1C1	10	80.1269568021077	0.10050935229857	0.38031207072835	0.601581266986755	NA	FALSE
MEMP / MEP	Triploid	ENSG00000161955	TNFSF13	17	7.36624251412378	-0.00690455425997604	0.427199769609449	0.601814424542988	NA	FALSE
MEMP / MEP	Triploid	ENSG00000029639	TFB1M	6	313.020356859988	0.119593817139842	0.293968745783742	0.601868706141765	0.708966586938568	FALSE
MEMP / MEP	Triploid	ENSG00000187626	ZKSCAN4	6	57.6745583387337	0.105562269424643	0.367852368930791	0.60191729306753	NA	FALSE
MEMP / MEP	Triploid	ENSG00000151229	SLC2A13	12	56.0507768116984	-0.0914767179027614	0.3928113561636	0.602005263292302	NA	FALSE
MEMP / MEP	Triploid	ENSG00000104728	ARHGEF10	8	34.8566146293696	-0.0780215593482856	0.405833552237315	0.602290924353038	NA	FALSE
MEMP / MEP	Triploid	ENSG00000223907	LINC01226	1	2.10515130810166	0.0343021652003549	0.424994747630359	0.602296341636298	NA	FALSE
MEMP / MEP	Triploid	ENSG00000173114	LRRN3	7	2.26284386647739	-0.0293671028872511	0.427622774912568	0.602340985184515	NA	FALSE
MEMP / MEP	Triploid	ENSG00000038427	VCAN	5	2.32468091141086	-0.0194419076125549	0.428051203664132	0.602390799046868	NA	FALSE
MEMP / MEP	Triploid	ENSG00000185875	THNSL1	10	98.7495716491479	-0.110056530105583	0.346958298681998	0.602501805667016	0.709607292435235	FALSE
MEMP / MEP	Triploid	ENSG00000107223	EDF1	9	3531.38694358589	0.0963985660301776	0.218968966924206	0.602871768555394	0.709897746182082	FALSE
MEMP / MEP	Triploid	ENSG00000100348	TXN2	22	1633.60238432155	0.102832739427981	0.236478494152936	0.602926852921768	0.709897746182082	FALSE
MEMP / MEP	Triploid	ENSG00000100504	PYGL	14	100.650646202997	0.110274242614773	0.350151724700514	0.603195639061073	0.71009066914861	FALSE
MEMP / MEP	Triploid	ENSG00000188107	EYS	6	6.19923863374562	0.0462336602786782	0.421946838429409	0.603205309634881	NA	FALSE
MEMP / MEP	Triploid	ENSG00000169740	ZNF32	10	265.085629189601	-0.112368259076547	0.292381738704305	0.603269187312379	0.71009066914861	FALSE
MEMP / MEP	Triploid	ENSG00000168528	SERINC2	1	2.67914886130346	0.0353342053823823	0.424672875925826	0.603419152704814	NA	FALSE
MEMP / MEP	Triploid	ENSG00000278558	TMEM191B	22	8.66968315460917	0.0624941153194418	0.415989048657405	0.603457565518265	NA	FALSE
MEMP / MEP	Triploid	ENSG00000162641	AKNAD1	1	7.1860596674153	-0.0069079455929641	0.427202153913317	0.603497192383589	NA	FALSE
MEMP / MEP	Triploid	ENSG00000153253	SCN3A	2	2.09831597010814	-0.0288221853178209	0.427647631826668	0.603638530255117	NA	FALSE
MEMP / MEP	Triploid	ENSG00000165140	FBP1	9	6.69993881635928	-0.0430944000420508	0.422926960421082	0.603769640850098	NA	FALSE
MEMP / MEP	Triploid	ENSG00000178821	TMEM52	1	15.9670434867338	0.0754424835246965	0.408071330919184	0.604006383413245	NA	FALSE
MEMP / MEP	Triploid	ENSG00000109436	TBC1D9	4	1.96521798941451	-0.0276729879711343	0.427712122063072	0.604270147891636	NA	FALSE
MEMP / MEP	Triploid	ENSG00000187240	DYNC2H1	11	26.5287585554785	0.0843557776070631	0.400202859469709	0.60430966855121	NA	FALSE
MEMP / MEP	Triploid	ENSG00000174109	C16orf91	16	321.423387047966	0.111670693093486	0.282085763950621	0.604385950802029	0.711292505208593	FALSE
MEMP / MEP	Triploid	ENSG00000137819	PAQR5	15	6.97872942213959	-0.0432096102892015	0.422888566287617	0.604427684795337	NA	FALSE
MEMP / MEP	Triploid	ENSG00000103160	HSDL1	16	110.579773251727	0.11232932212844	0.332269033640621	0.604477777555157	0.711292505208593	FALSE
MEMP / MEP	Triploid	ENSG00000211685	IGLC7	22	1.71121684017966	-0.0221815875823174	0.427940867471251	0.604525902104263	NA	FALSE
MEMP / MEP	Triploid	ENSG00000114113	RBP2	3	1.99532662573272	0.0316653904802222	0.425484152615016	0.604527690924192	NA	FALSE
MEMP / MEP	Triploid	ENSG00000196998	WDR45	X	219.254849338141	0.112643625673891	0.296141504987996	0.604558403006876	0.711292505208593	FALSE
MEMP / MEP	Triploid	ENSG00000122585	NPY	7	2.91086884938972	-0.031187136501102	0.42747201419016	0.604692231997995	NA	FALSE
MEMP / MEP	Triploid	ENSG00000109911	ELP4	11	183.42780206056	0.112945280589715	0.308794574068018	0.604914940452383	0.711606768358902	FALSE
MEMP / MEP	Triploid	ENSG00000130312	MRPL34	19	1138.49567821611	-0.107217619171059	0.263049316284742	0.605086619807185	0.7117035083231	FALSE
MEMP / MEP	Triploid	ENSG00000121316	PLBD1	12	2.09048849493852	-0.0287464024887746	0.427641361649491	0.605267388209051	NA	FALSE
MEMP / MEP	Triploid	ENSG00000175414	ARL10	5	61.8595426316519	0.103872098792603	0.369673191757167	0.605405920972905	NA	FALSE
MEMP / MEP	Triploid	ENSG00000177051	FBXO46	19	81.9794371434095	0.108912710973688	0.351449147630947	0.605549898677443	NA	FALSE
MEMP / MEP	Triploid	ENSG00000225377	NRSN2-AS1	20	37.3836330961081	0.0946286443595513	0.387170720158732	0.605877956317055	NA	FALSE
MEMP / MEP	Triploid	ENSG00000130653	PNPLA7	9	8.70311521888951	-0.0487045567702519	0.421231034787595	0.605971628640092	NA	FALSE
MEMP / MEP	Triploid	ENSG00000101017	CD40	20	7.91771403048777	-0.0465764762113145	0.421807545563958	0.606272673341597	NA	FALSE
MEMP / MEP	Triploid	ENSG00000141378	PTRH2	17	405.981204892436	-0.111176836014472	0.29025123591957	0.60637988375592	0.713119233675119	FALSE
MEMP / MEP	Triploid	ENSG00000099840	IZUMO4	19	10.4758789586768	0.0643674751756036	0.414481786666414	0.60647260251914	NA	FALSE
MEMP / MEP	Triploid	ENSG00000166917	MIR202HG	10	5.97981638895015	-0.0415540072670012	0.42316204654181	0.606699867380351	NA	FALSE
MEMP / MEP	Triploid	ENSG00000149636	DSN1	20	371.521313694819	0.109290264239805	0.272684655388661	0.606722137574677	0.713416292106059	FALSE
MEMP / MEP	Triploid	ENSG00000128335	APOL2	22	47.7169637078298	0.101063375029409	0.374896061696789	0.606737594994233	NA	FALSE
MEMP / MEP	Triploid	ENSG00000131080	EDA2R	X	3.20849472645259	-0.0325247199842941	0.427343143044685	0.606771739299768	NA	FALSE
MEMP / MEP	Triploid	ENSG00000187792	ZNF70	22	36.1980979660198	0.0925809309005205	0.389176396353723	0.606812659754533	NA	FALSE
MEMP / MEP	Triploid	ENSG00000214694	ARHGEF33	2	1.93011880836791	-0.0275810808271029	0.427708754369407	0.606959819490706	NA	FALSE
MEMP / MEP	Triploid	ENSG00000149100	EIF3M	11	3766.86658390784	0.0959047516414843	0.212399172118133	0.606964730114792	0.713488308851952	FALSE
MEMP / MEP	Triploid	ENSG00000111716	LDHB	12	11620.690778248	0.0942152188738605	0.207749810911466	0.606974778962318	0.713488308851952	FALSE
MEMP / MEP	Triploid	ENSG00000145982	FARS2	6	263.564596552881	0.111212553639793	0.289592004552033	0.607052387951202	0.713488308851952	FALSE
MEMP / MEP	Triploid	ENSG00000101470	TNNC2	20	1.40567412219168	0.0304868474099911	0.425841648376987	0.607100426931509	NA	FALSE
MEMP / MEP	Triploid	ENSG00000244687	UBE2V1	20	255.952514409471	0.110731547383214	0.330046241075041	0.607324541085423	0.71368939400462	FALSE
MEMP / MEP	Triploid	ENSG00000089289	IGBP1	X	787.809925051859	-0.101412446676183	0.23727520393867	0.607402862410366	0.71368939400462	FALSE
MEMP / MEP	Triploid	ENSG00000128606	LRRC17	7	4.20561056441458	0.046179116417232	0.421885058829326	0.607454373606489	NA	FALSE
MEMP / MEP	Triploid	ENSG00000163631	ALB	4	1930.8000827329	0.0458486954204197	0.422313410532984	0.607594462342422	0.713809115142279	FALSE
MEMP / MEP	Triploid	ENSG00000175097	RAG2	11	3.72556084106918	-0.0329846620492349	0.427293038958078	0.607599738488687	NA	FALSE
MEMP / MEP	Triploid	ENSG00000214530	STARD10	11	54.6524866675595	0.102159677652051	0.372113633834661	0.607665014613151	NA	FALSE
MEMP / MEP	Triploid	ENSG00000255198	SNHG9	16	296.290031065566	-0.110817894788561	0.316062532335644	0.607699526921897	0.713827153191251	FALSE
MEMP / MEP	Triploid	ENSG00000118520	ARG1	6	10.7887739078524	-0.0468711926200433	0.421656948163273	0.607828208097895	NA	FALSE
MEMP / MEP	Triploid	ENSG00000172927	MYEOV	11	1.13692079403821	0.0240715397127431	0.426932400636499	0.607988902385754	NA	FALSE
MEMP / MEP	Triploid	ENSG00000157315	TMED6	16	2.21476686328644	0.0319636900328471	0.425308682653607	0.608029237598118	NA	FALSE
MEMP / MEP	Triploid	ENSG00000141040	ZNF287	17	27.0907042684839	-0.0775136259282117	0.405116743630613	0.608039730815743	NA	FALSE
MEMP / MEP	Triploid	ENSG00000079308	TNS1	2	23.11143986222	0.0800599064352928	0.403165624043736	0.608117866406946	NA	FALSE
MEMP / MEP	Triploid	ENSG00000238184	CD81-AS1	11	2.70843966458119	0.0345621516105599	0.424706562663817	0.608183142989269	NA	FALSE
MEMP / MEP	Triploid	ENSG00000188338	SLC38A3	3	2.10861144628848	0.0283390952419083	0.425937915416212	0.608399832487191	NA	FALSE
MEMP / MEP	Triploid	ENSG00000154263	ABCA10	17	2.10861144628848	0.0283390952419083	0.425937915416212	0.608399832487191	NA	FALSE
MEMP / MEP	Triploid	ENSG00000188611	ASAH2	10	1.8399474838905	-0.0259187223685987	0.42777997936858	0.608444099814578	NA	FALSE
MEMP / MEP	Triploid	ENSG00000132793	LPIN3	20	1.60341125521147	-0.0231740514806837	0.427884202203437	0.608503395533663	NA	FALSE
MEMP / MEP	Triploid	ENSG00000166199	ALKBH3	11	234.23511789748	0.11093068863531	0.289933590257595	0.608530798652468	0.714698090756854	FALSE
MEMP / MEP	Triploid	ENSG00000134030	CTIF	18	22.6476359208177	0.081203290539298	0.401968667850971	0.608633935295171	NA	FALSE
MEMP / MEP	Triploid	ENSG00000232586	KIAA1614-AS1	1	3.80396838275164	0.0449785682880725	0.422236724458914	0.60889506576941	NA	FALSE
MEMP / MEP	Triploid	ENSG00000235280	MCF2L-AS1	13	5.70913307558295	-0.042534486157236	0.422765065985428	0.608984082875583	NA	FALSE
MEMP / MEP	Triploid	ENSG00000278882	AC253572.1	1	5.54917225180466	0.0481226149482888	0.421528135044013	0.609192946298052	NA	FALSE
MEMP / MEP	Triploid	ENSG00000077044	DGKD	2	80.5264299237075	0.106550746591118	0.356607241303047	0.609227623867938	NA	FALSE
MEMP / MEP	Triploid	ENSG00000243819	RN7SL832P	2	13.8867042311121	0.0722223778211377	0.409471704559724	0.609425021694122	NA	FALSE
MEMP / MEP	Triploid	ENSG00000177990	DPY19L2	12	116.507467749711	0.109374197817557	0.342784005312514	0.609526399627083	0.715672894050909	FALSE
MEMP / MEP	Triploid	ENSG00000101928	MOSPD1	X	75.3200475104791	-0.10258328927653	0.364512187050724	0.609577268536875	NA	FALSE
MEMP / MEP	Triploid	ENSG00000145425	RPS3A	4	68654.5962675308	0.0888156222215244	0.194804063842549	0.609632353877429	0.715672894050909	FALSE
MEMP / MEP	Triploid	ENSG00000164305	CASP3	4	733.313046478889	-0.107678240032388	0.288502773010688	0.609669364652182	0.715672894050909	FALSE
MEMP / MEP	Triploid	ENSG00000111012	CYP27B1	12	1.63249293130503	-0.0258985330339397	0.427774179112243	0.609688336829853	NA	FALSE
MEMP / MEP	Triploid	ENSG00000162482	AKR7A3	1	1.93794628353753	-0.0270208422790588	0.427721367151637	0.609712885727967	NA	FALSE
MEMP / MEP	Triploid	ENSG00000167113	COQ4	9	620.490763836781	0.105509752718153	0.252249938385443	0.609720566642091	0.715672894050909	FALSE
MEMP / MEP	Triploid	ENSG00000053702	NRIP2	12	1.79948882868501	0.0306478987581608	0.42556209742295	0.60974656940209	NA	FALSE
MEMP / MEP	Triploid	ENSG00000092445	TYRO3	15	2.21575900046254	-0.0293248731516152	0.427570308466267	0.609899096461042	NA	FALSE
MEMP / MEP	Triploid	ENSG00000130338	TULP4	6	148.852018353416	0.111331045677419	0.319122186098691	0.609938071686557	0.715822601240404	FALSE
MEMP / MEP	Triploid	ENSG00000113296	THBS4	5	2.11297878327128	0.0332754325892064	0.424971418557558	0.610099507532686	NA	FALSE
MEMP / MEP	Triploid	ENSG00000106617	PRKAG2	7	108.701788198542	0.109813836708936	0.338142344926519	0.61014317710055	0.715837601959662	FALSE
MEMP / MEP	Triploid	ENSG00000196511	TPK1	7	52.95293576725	0.0996869992992504	0.375363887410826	0.610165722063734	NA	FALSE
MEMP / MEP	Triploid	ENSG00000183161	FANCF	11	170.856388272175	0.111520680712301	0.308309703486207	0.610168304437288	0.715837601959662	FALSE
MEMP / MEP	Triploid	ENSG00000111906	HDDC2	6	1135.40928922384	-0.100764702041725	0.238894919447782	0.610220743256552	0.715837601959662	FALSE
MEMP / MEP	Triploid	ENSG00000020577	SAMD4A	14	2.58976054681799	-0.0292891358501176	0.427570701054202	0.610271410007798	NA	FALSE
MEMP / MEP	Triploid	ENSG00000169047	IRS1	2	2.2865354191704	-0.0240987519611848	0.427863343084416	0.610436221881796	NA	FALSE
MEMP / MEP	Triploid	ENSG00000087053	MTMR2	11	142.35157974175	0.110852998392098	0.321741055357698	0.610741170526461	0.716342496149625	FALSE
MEMP / MEP	Triploid	ENSG00000241163	LINC00877	3	2.70922267457313	-0.0303513920657046	0.427491764439568	0.61085080303358	NA	FALSE
MEMP / MEP	Triploid	ENSG00000163993	S100P	4	2.70922267457313	-0.0303513920657046	0.427491764439568	0.61085080303358	NA	FALSE
MEMP / MEP	Triploid	ENSG00000175787	ZNF169	9	51.1898085473924	0.0994044737606154	0.377128516117703	0.610937626234944	NA	FALSE
MEMP / MEP	Triploid	ENSG00000197782	ZNF780A	19	52.6112756387286	0.10154673340379	0.37079064789776	0.610955511135127	NA	FALSE
MEMP / MEP	Triploid	ENSG00000042813	ZPBP	7	3.88572557426252	0.0367604800686538	0.424085560834723	0.611099528734355	NA	FALSE
MEMP / MEP	Triploid	ENSG00000164934	DCAF13	8	961.8424976211	-0.102730605151054	0.251021934796557	0.611143091292019	0.716708264909447	FALSE
MEMP / MEP	Triploid	ENSG00000157036	EXOG	3	133.780459354326	0.110670853413784	0.326679634293972	0.61125426948364	0.716733012419883	FALSE
MEMP / MEP	Triploid	ENSG00000157399	ARSE	X	1.80851756821488	-0.0261566425183999	0.427750539189207	0.61132331890957	NA	FALSE
MEMP / MEP	Triploid	ENSG00000111907	TPD52L1	6	22.9536511823125	-0.0689144680222994	0.410766097900284	0.611395831357648	NA	FALSE
MEMP / MEP	Triploid	ENSG00000150667	FSIP1	15	18.5009800661959	0.0726037329697903	0.408678166512271	0.611410486730401	NA	FALSE
MEMP / MEP	Triploid	ENSG00000078596	ITM2A	X	973.291102930084	-0.100477041666853	0.241051161043463	0.611416864874368	0.716818033564955	FALSE
MEMP / MEP	Triploid	ENSG00000129988	LBP	20	1.92496846139318	0.0329770835033039	0.425010262119024	0.611449518076321	NA	FALSE
MEMP / MEP	Triploid	ENSG00000075673	ATP12A	13	2.39817007175592	-0.0250633465752816	0.427816169141235	0.611453548698005	NA	FALSE
MEMP / MEP	Triploid	ENSG00000173267	SNCG	10	1.57222111596167	0.0294299608465079	0.42578139090389	0.611949738391804	NA	FALSE
MEMP / MEP	Triploid	ENSG00000128268	MGAT3	22	11.5603291906749	0.066498074451016	0.412592990611697	0.611962814131432	NA	FALSE
MEMP / MEP	Triploid	ENSG00000182534	MXRA7	17	8.744111889892	-0.0434056191683025	0.422445943941765	0.612007122261866	NA	FALSE
MEMP / MEP	Triploid	ENSG00000250994	AC005355.1	5	1.62164562037633	-0.000191804925291469	0.427978710813189	0.612197248724624	NA	FALSE
MEMP / MEP	Triploid	ENSG00000147485	PXDNL	8	1.62164562037633	-0.000191804925291469	0.427978710813189	0.612197248724624	NA	FALSE
MEMP / MEP	Triploid	ENSG00000101958	GLRA2	X	1.62164562037633	-0.000191804925291469	0.427978710813189	0.612197248724624	NA	FALSE
MEMP / MEP	Triploid	ENSG00000165568	AKR1E2	10	39.7133995706485	-0.0809790577016168	0.401642349918471	0.612314577158923	NA	FALSE
MEMP / MEP	Triploid	ENSG00000158457	TSPAN33	7	40.7943223578137	0.0775452037615486	0.404337547792301	0.612467628036286	NA	FALSE
MEMP / MEP	Triploid	ENSG00000117266	CDK18	1	17.953369321703	0.0716007862185687	0.40888129760026	0.612590787909965	NA	FALSE
MEMP / MEP	Triploid	ENSG00000105136	ZNF419	19	49.1065744462593	0.0979787412830025	0.377537411330319	0.612666362204201	NA	FALSE
MEMP / MEP	Triploid	ENSG00000278828	HIST1H3H	6	226.875024019874	-0.109793939618315	0.313095848124865	0.61275014467384	0.718229216881503	FALSE
MEMP / MEP	Triploid	ENSG00000002330	BAD	11	261.593831864105	0.108671723228547	0.280826690438328	0.612801074953943	0.718229216881503	FALSE
MEMP / MEP	Triploid	ENSG00000124440	HIF3A	19	28.3202162531473	-0.0782556803718259	0.403416059744228	0.612890253351138	NA	FALSE
MEMP / MEP	Triploid	ENSG00000196104	SPOCK3	4	11.4436384025651	0.0565016290634055	0.417384484005207	0.613016152338039	NA	FALSE
MEMP / MEP	Triploid	ENSG00000176597	B3GNT5	3	72.8432421625055	0.104427500281445	0.36020445162204	0.613356898438513	NA	FALSE
MEMP / MEP	Triploid	ENSG00000135423	GLS2	12	2.72508675209652	-0.0255904413952673	0.427778424220763	0.613644518627893	NA	FALSE
MEMP / MEP	Triploid	ENSG00000123545	NDUFAF4	6	699.059771057363	-0.102209731580087	0.248542266320936	0.613688884806489	0.719163837467634	FALSE
MEMP / MEP	Triploid	ENSG00000115602	IL1RL1	2	87.3956248293157	0.105496307585782	0.356580781375804	0.613904255903423	NA	FALSE
MEMP / MEP	Triploid	ENSG00000089356	FXYD3	19	4.00561455756823	0.0438028034476923	0.42224738127718	0.613970332788061	NA	FALSE
MEMP / MEP	Triploid	ENSG00000120693	SMAD9	13	1.91714098622356	0.0324507364177189	0.42504777088388	0.614001734862986	NA	FALSE
MEMP / MEP	Triploid	ENSG00000170989	S1PR1	1	9.35974989656964	0.0548370711331507	0.418084512985002	0.614257562717426	NA	FALSE
MEMP / MEP	Triploid	ENSG00000140995	DEF8	16	127.454865056505	0.109819194371044	0.32278419466342	0.614496248223017	0.720003923886107	FALSE
