## Supplemental table 2 for "Single cell transcriptional evolution of myeloid leukaemia of Down syndrome": Supplemental table 2.csv (part 23 of 146)

cell_type	genotype	ensembl_ID	gene_symbol	chromosome	baseMean	log2FoldChange	lfcSE	pvalue	padj	is_DEG
MEMP / MEP	Triploid	ENSG00000267060	PTGES3L	17	57.8372873833625	-0.0942746393689404	0.377355662337551	0.614540073996493	NA	FALSE
MEMP / MEP	Triploid	ENSG00000143839	REN	1	1.81514377902424	0.0302027302191121	0.425511254711365	0.614768635142408	NA	FALSE
MEMP / MEP	Triploid	ENSG00000177370	TIMM22	17	349.708457490097	0.108056012367729	0.279981978325418	0.614824550391696	0.720282530545749	FALSE
MEMP / MEP	Triploid	ENSG00000119661	DNAL1	14	71.0864091184428	-0.101255039733919	0.363117255059034	0.614928732417082	NA	FALSE
MEMP / MEP	Triploid	ENSG00000112584	FAM120B	6	128.075620365761	0.108780437378558	0.330714866600702	0.615120954893306	0.720438753417912	FALSE
MEMP / MEP	Triploid	ENSG00000100568	VTI1B	14	672.339512462395	0.106541355102933	0.27081245024159	0.615138983375807	0.720438753417912	FALSE
MEMP / MEP	Triploid	ENSG00000205808	PLPP6	9	42.1180979992746	-0.0876550054881003	0.391866109656787	0.615231045416998	NA	FALSE
MEMP / MEP	Triploid	ENSG00000184436	THAP7	22	331.184196794526	-0.108060668111977	0.29479333120983	0.615281262083736	0.720495224836319	FALSE
MEMP / MEP	Triploid	ENSG00000166211	SPIC	12	1.89148879907516	-0.018712835122391	0.428006235605924	0.615288596670071	NA	FALSE
MEMP / MEP	Triploid	ENSG00000170348	TMED10	14	776.129097431415	0.102676778526013	0.250006210599543	0.615368298100745	0.720495224836319	FALSE
MEMP / MEP	Triploid	ENSG00000105369	CD79A	19	63.4587045252407	-0.0922942027922759	0.38487988797851	0.615409088194481	NA	FALSE
MEMP / MEP	Triploid	ENSG00000143768	LEFTY2	1	3.98617032686086	0.0438243166286813	0.422186871804702	0.615492281100141	NA	FALSE
MEMP / MEP	Triploid	ENSG00000109667	SLC2A9	4	7.75110414639707	0.0502800825675552	0.419727799587988	0.615499661504565	NA	FALSE
MEMP / MEP	Triploid	ENSG00000126945	HNRNPH2	X	507.357468304317	-0.104452939649827	0.262934095296977	0.615558619923237	0.720507442525139	FALSE
MEMP / MEP	Triploid	ENSG00000275221	HIST1H2AK	6	149.978775285869	0.108944614564874	0.3283275635698	0.615559833390209	0.720507442525139	FALSE
MEMP / MEP	Triploid	ENSG00000185130	HIST1H2BL	6	86.0640446215254	-0.102154066193074	0.362848634956364	0.61567529068776	NA	FALSE
MEMP / MEP	Triploid	ENSG00000065989	PDE4A	19	6.65762111956786	-0.0394697240527002	0.423284262620499	0.615685582838473	NA	FALSE
MEMP / MEP	Triploid	ENSG00000130363	RSPH3	6	46.0248403264363	0.0903987422403208	0.389259751362615	0.615840712175787	NA	FALSE
MEMP / MEP	Triploid	ENSG00000100294	MCAT	22	256.088729856656	0.109143231220688	0.307447266111165	0.616012201613449	0.720930885165202	FALSE
MEMP / MEP	Triploid	ENSG00000096696	DSP	6	2.40957770010951	-0.0283966128809743	0.427590910902298	0.616071865738875	NA	FALSE
MEMP / MEP	Triploid	ENSG00000169744	LDB2	4	8.30147303722657	-0.0464432275837505	0.42127789897869	0.616239314807776	NA	FALSE
MEMP / MEP	Triploid	ENSG00000158106	RHPN1	8	6.98909627131717	0.0488826191086308	0.420209324288973	0.616312911735512	NA	FALSE
MEMP / MEP	Triploid	ENSG00000138646	HERC5	4	38.0200687354238	0.0905060443514667	0.387872406986979	0.616725046823449	NA	FALSE
MEMP / MEP	Triploid	ENSG00000227502	LINC01268	6	1.98310116433865	-0.0221962558039498	0.427909318724693	0.616830849530973	NA	FALSE
MEMP / MEP	Triploid	ENSG00000115514	TXNDC9	2	461.324694875053	-0.105639838388275	0.276679338912636	0.616855145639782	0.721650789211925	FALSE
MEMP / MEP	Triploid	ENSG00000150779	TIMM8B	11	1791.98302466928	-0.0950419408269719	0.222890778002167	0.61687604571064	0.721650789211925	FALSE
MEMP / MEP	Triploid	ENSG00000140307	GTF2A2	15	1670.20858335081	-0.100788897654535	0.246706333861298	0.616899417898644	0.721650789211925	FALSE
MEMP / MEP	Triploid	ENSG00000186073	C15orf41	15	87.4108601961943	0.105259562501214	0.351107121962062	0.617156682282394	0.721763575289737	FALSE
MEMP / MEP	Triploid	ENSG00000136819	C9orf78	9	1096.95523700313	0.100057167138047	0.240455281763319	0.617177248494579	0.721763575289737	FALSE
MEMP / MEP	Triploid	ENSG00000227409	ZMYM4-AS1	1	5.92477974045593	-0.00662373935251154	0.427217180260537	0.61728204598042	NA	FALSE
MEMP / MEP	Triploid	ENSG00000100211	CBY1	22	108.034939434897	-0.106191094688233	0.340583330579052	0.617431215091177	0.721849931287586	FALSE
MEMP / MEP	Triploid	ENSG00000166337	TAF10	11	940.637922083211	0.0739383278842716	0.407160765452638	0.617432528885675	0.721849931287586	FALSE
MEMP / MEP	Triploid	ENSG00000164707	SLC13A4	7	3.82745080826049	0.0435112140530863	0.422193783303426	0.617434056015996	NA	FALSE
MEMP / MEP	Triploid	ENSG00000107020	PLGRKT	9	513.733190158958	-0.102080772360121	0.254255021938196	0.617800387434778	0.722173891996258	FALSE
MEMP / MEP	Triploid	ENSG00000232229	LINC00865	10	5.41799565514251	0.0455754029267455	0.421332359157846	0.617894958219067	NA	FALSE
MEMP / MEP	Triploid	ENSG00000185201	IFITM2	11	2493.52271355939	0.0767709641307822	0.404810632937758	0.617921793714733	0.722209711014708	FALSE
MEMP / MEP	Triploid	ENSG00000170439	METTL7B	12	1.77720766753641	-0.0258488235432337	0.427731276968712	0.617921857733143	NA	FALSE
MEMP / MEP	Triploid	ENSG00000276600	RAB7B	1	4.42684799719574	-0.0311115046171452	0.42741884877285	0.618099645522427	NA	FALSE
MEMP / MEP	Triploid	ENSG00000196954	CASP4	11	283.326110793147	0.107843579937211	0.292161769560172	0.618536887761664	0.722822443225078	FALSE
MEMP / MEP	Triploid	ENSG00000198860	TSEN15	1	338.620531481588	0.106594074189968	0.2817932098869	0.618659923278596	0.722860060136239	FALSE
MEMP / MEP	Triploid	ENSG00000147166	ITGB1BP2	X	9.10073615454698	0.0588746962049908	0.415906219513686	0.618767190204123	NA	FALSE
MEMP / MEP	Triploid	ENSG00000158623	COPG2	7	154.503641028534	0.108250159004131	0.320122515356358	0.618767992150281	0.722880181109938	FALSE
MEMP / MEP	Triploid	ENSG00000121542	SEC22A	3	84.134864327576	-0.102683937799085	0.35662377429204	0.618882890754122	NA	FALSE
MEMP / MEP	Triploid	ENSG00000255571	MIR9-3HG	15	1.92842859958	0.0269985768471595	0.425965402231401	0.618940591626915	NA	FALSE
MEMP / MEP	Triploid	ENSG00000259494	MRPL46	15	539.962313286919	0.105096868252777	0.270262031944906	0.618958980256806	0.722946569582944	FALSE
MEMP / MEP	Triploid	ENSG00000165630	PRPF18	10	170.041759440942	0.107614897134618	0.306288584360018	0.619006532432902	0.722946569582944	FALSE
MEMP / MEP	Triploid	ENSG00000213742	ZNF337-AS1	20	27.8827902657031	-0.0753117600815982	0.404647268627836	0.619163115524768	NA	FALSE
MEMP / MEP	Triploid	ENSG00000078295	ADCY2	5	1.63047383390429	-0.0250479038780374	0.427801628753147	0.619347767300774	NA	FALSE
MEMP / MEP	Triploid	ENSG00000066230	SLC9A3	5	5.73676941857783	-0.00674993005550338	0.427233695583101	0.619422706312126	NA	FALSE
MEMP / MEP	Triploid	ENSG00000091640	SPAG7	17	934.078155531942	0.0960082051533531	0.228773530905683	0.619443618931617	0.723350876994258	FALSE
MEMP / MEP	Triploid	ENSG00000180573	HIST1H2AC	6	473.810144210535	0.103111718706802	0.259621923506997	0.619546382133517	0.723364719389053	FALSE
MEMP / MEP	Triploid	ENSG00000169783	LINGO1	15	5.74459689374745	-0.00684275024067227	0.427226234316213	0.61959296910131	NA	FALSE
MEMP / MEP	Triploid	ENSG00000231500	RPS18	6	104045.104073971	0.0907867370439932	0.213719533144545	0.619823893603009	0.723582558890719	FALSE
MEMP / MEP	Triploid	ENSG00000159915	ZNF233	19	12.3051976503987	-0.0568195183193655	0.416635470873576	0.619893277388298	NA	FALSE
MEMP / MEP	Triploid	ENSG00000069509	FUNDC1	X	332.289800431899	0.104359707583874	0.268201535407503	0.620033046422478	0.723720544283946	FALSE
MEMP / MEP	Triploid	ENSG00000138669	PRKG2	4	1.62050724633678	-0.0250743183627753	0.427758194106563	0.620077704947143	NA	FALSE
MEMP / MEP	Triploid	ENSG00000225885	AC023590.1	8	4.60890291404776	0.043353940136418	0.42195649883728	0.620081180088133	NA	FALSE
MEMP / MEP	Triploid	ENSG00000270641	TSIX	X	24.6330987826654	0.0623093001481313	0.413856660381354	0.620113621791407	NA	FALSE
MEMP / MEP	Triploid	ENSG00000137713	PPP2R1B	11	145.618413335112	0.107883349838565	0.326741958265287	0.620203329049793	0.723813125439895	FALSE
MEMP / MEP	Triploid	ENSG00000214160	ALG3	3	686.2895311957	0.0997710649473752	0.247662987832808	0.620786998145527	0.724317554943044	FALSE
MEMP / MEP	Triploid	ENSG00000134321	RSAD2	2	19.2836558564771	-0.0692755173697648	0.408751155668581	0.620792323822859	NA	FALSE
MEMP / MEP	Triploid	ENSG00000125246	CLYBL	13	83.2531005127451	-0.0984437673797446	0.363855472200506	0.620809882992199	NA	FALSE
MEMP / MEP	Triploid	ENSG00000072401	UBE2D1	10	177.786338032892	0.1081326837615	0.31481883268927	0.620817610244007	0.724317554943044	FALSE
MEMP / MEP	Triploid	ENSG00000241155	ARHGAP31-AS1	3	2.73406120248793	0.0338923746641756	0.424451902332254	0.620825558006725	NA	FALSE
MEMP / MEP	Triploid	ENSG00000010610	CD4	12	26.5433605772952	-0.0734924742310367	0.40543883711703	0.620987251811459	NA	FALSE
MEMP / MEP	Triploid	ENSG00000145979	TBC1D7	6	319.545832465214	0.106805171530706	0.28763084801661	0.620990755887202	0.724385171315316	FALSE
MEMP / MEP	Triploid	ENSG00000265241	RBM8A	1	2640.98594368925	0.0968867545036359	0.231820625485821	0.621057639652266	0.724385171315316	FALSE
MEMP / MEP	Triploid	ENSG00000112299	VNN1	6	2.37032030926427	-0.028590646298744	0.42753735256236	0.621083892094739	NA	FALSE
MEMP / MEP	Triploid	ENSG00000154493	C10orf90	10	1.73795027669118	-0.0262193819871612	0.427690276987536	0.621185884848421	NA	FALSE
MEMP / MEP	Triploid	ENSG00000081052	COL4A4	2	1.90350513328507	0.0316781756870445	0.425016934788643	0.621443114959001	NA	FALSE
MEMP / MEP	Triploid	ENSG00000144339	TMEFF2	2	5.56441404703897	-0.00683144970831301	0.427230066132914	0.622006142420121	NA	FALSE
MEMP / MEP	Triploid	ENSG00000173660	UQCRH	1	8822.349095938	-0.0880531639876208	0.204634629129649	0.622039105221339	0.725309010700146	FALSE
MEMP / MEP	Triploid	ENSG00000163545	NUAK2	1	1.7457777518608	-0.025937797862613	0.427701774970646	0.622044077842295	NA	FALSE
MEMP / MEP	Triploid	ENSG00000115129	TP53I3	2	183.247237937209	-0.106395503799661	0.320956764938581	0.622081196212224	0.725309010700146	FALSE
MEMP / MEP	Triploid	ENSG00000129484	PARP2	14	203.971338060157	0.107290363855379	0.299444995620481	0.622123161747957	0.725309010700146	FALSE
MEMP / MEP	Triploid	ENSG00000188026	RILPL1	12	8.48746426170393	-0.0444912996008092	0.42143037056783	0.62214398065785	NA	FALSE
MEMP / MEP	Triploid	ENSG00000158578	ALAS2	X	243.278187767394	-0.0585318304106971	0.415246286848035	0.622264168898319	0.725367124512735	FALSE
MEMP / MEP	Triploid	ENSG00000197647	ZNF433	19	25.5583042442055	0.0809298326785207	0.398097550243898	0.622386202093115	NA	FALSE
MEMP / MEP	Triploid	ENSG00000156795	WDYHV1	8	146.885805272782	0.107449928070742	0.317266154996962	0.622481393738888	0.725459054796056	FALSE
MEMP / MEP	Triploid	ENSG00000147168	IL2RG	X	325.184402267791	0.107395374786783	0.308627814840202	0.622525377170726	0.725459054796056	FALSE
MEMP / MEP	Triploid	ENSG00000114446	IFT57	3	294.553007753577	-0.1062803633852	0.301146618233787	0.622728613803292	0.725589629525963	FALSE
MEMP / MEP	Triploid	ENSG00000168995	SIGLEC7	19	1.6519371620124	-0.0240839960735053	0.427795376596208	0.622781760660163	NA	FALSE
MEMP / MEP	Triploid	ENSG00000183918	SH2D1A	X	1.73012280152156	-0.0261367425511134	0.427685299871569	0.622908683831036	NA	FALSE
MEMP / MEP	Triploid	ENSG00000112679	DUSP22	6	97.623932088229	0.105573829033739	0.338661556012643	0.623005161058161	0.725805573431887	FALSE
MEMP / MEP	Triploid	ENSG00000092758	COL9A3	20	9.21176184770771	0.0561446154442896	0.416765779025499	0.623031200863879	NA	FALSE
MEMP / MEP	Triploid	ENSG00000132016	C19orf57	19	45.874282659513	0.0892068417075974	0.386150378383636	0.623078082070818	NA	FALSE
MEMP / MEP	Triploid	ENSG00000172575	RASGRP1	15	11.1418458330271	-0.0519899858178279	0.418469350703998	0.623311915188659	NA	FALSE
MEMP / MEP	Triploid	ENSG00000175305	CCNE2	8	92.245913943603	0.104828320076838	0.342046329287194	0.62354126319993	0.726323793190139	FALSE
MEMP / MEP	Triploid	ENSG00000166401	SERPINB8	18	10.3782490884602	0.0606938498508447	0.414174875865882	0.623958786265832	NA	FALSE
MEMP / MEP	Triploid	ENSG00000273820	USP27X	X	24.2419309161496	-0.0734654932834015	0.404567025780723	0.62401016557559	NA	FALSE
MEMP / MEP	Triploid	ENSG00000149050	ZNF214	11	2.13860032117802	0.0323461514243355	0.424750996677026	0.624163319976807	NA	FALSE
MEMP / MEP	Triploid	ENSG00000112981	NME5	5	5.79930440006036	-0.0394278555585172	0.422892480957914	0.624227899160573	NA	FALSE
MEMP / MEP	Triploid	ENSG00000064547	LPAR2	19	25.5762323166921	0.0754162089519383	0.403007391844244	0.624447988160411	NA	FALSE
MEMP / MEP	Triploid	ENSG00000153707	PTPRD	9	33.02853296707	0.0660911578443239	0.410411336951004	0.624478003662067	NA	FALSE
MEMP / MEP	Triploid	ENSG00000141759	TXNL4A	18	1621.92018433001	0.0933027826118359	0.222193192008734	0.624574876468906	0.727421295676681	FALSE
MEMP / MEP	Triploid	ENSG00000009694	TENM1	X	1.32514024310047	0.0259340149346628	0.426268497796933	0.624764743945486	NA	FALSE
MEMP / MEP	Triploid	ENSG00000172752	COL6A5	3	2.06387481985568	0.0294216415305202	0.425326008070319	0.625227826647196	NA	FALSE
MEMP / MEP	Triploid	ENSG00000089091	DZANK1	20	21.9291379763378	-0.0706303211447546	0.407060268665691	0.625548541256068	NA	FALSE
MEMP / MEP	Triploid	ENSG00000140931	CMTM3	16	385.809359493295	0.102501553703427	0.266600597861861	0.625848420648429	0.728797875471909	FALSE
MEMP / MEP	Triploid	ENSG00000184986	TMEM121	14	103.662976568271	0.090890690325744	0.382759377020431	0.626089136943662	0.728952279037708	FALSE
MEMP / MEP	Triploid	ENSG00000110057	UNC93B1	11	64.997688601898	0.0958909568568158	0.373945178167405	0.626104107495196	NA	FALSE
MEMP / MEP	Triploid	ENSG00000014919	COX15	10	253.072861181392	0.104400472944022	0.282641893255539	0.626164236172268	0.728952279037708	FALSE
MEMP / MEP	Triploid	ENSG00000136237	RAPGEF5	7	13.9870750453008	-0.0546349362299303	0.41697635943263	0.626325770609967	NA	FALSE
MEMP / MEP	Triploid	ENSG00000235703	LINC00894	X	10.4226260585328	0.0501890364675266	0.418768470892424	0.626327650214274	NA	FALSE
MEMP / MEP	Triploid	ENSG00000133958	UNC79	14	2.37814778443389	-0.0276239415838356	0.42757433708084	0.626491774917438	NA	FALSE
MEMP / MEP	Triploid	ENSG00000112320	SOBP	6	2.18230998738618	-0.0279776105772228	0.427551422491477	0.626706919373239	NA	FALSE
MEMP / MEP	Triploid	ENSG00000166793	YPEL4	11	14.1642469110009	-0.0490605495705633	0.41937929545402	0.62678031044299	NA	FALSE
MEMP / MEP	Triploid	ENSG00000053438	NNAT	20	25.1178818961479	-0.0690766620739389	0.407678360226148	0.626800397509355	NA	FALSE
MEMP / MEP	Triploid	ENSG00000070214	SLC44A1	9	173.085274988853	0.106128704425818	0.320097252668963	0.62684340304398	0.729536896047991	FALSE
MEMP / MEP	Triploid	ENSG00000189376	C8orf76	8	216.440427087365	0.105841058114139	0.299830738627104	0.626849787392248	0.729536896047991	FALSE
MEMP / MEP	Triploid	ENSG00000124343	XG	X	2.48776333961867	-0.0293211514081965	0.427443251189473	0.62688311906376	NA	FALSE
MEMP / MEP	Triploid	ENSG00000162526	TSSK3	1	1.87520646718344	-0.0259056763875064	0.427693254497238	0.627404911286703	NA	FALSE
MEMP / MEP	Triploid	ENSG00000211455	STK38L	12	98.4186511175243	0.103902214069821	0.340057106754688	0.627586487117934	0.730201288954282	FALSE
MEMP / MEP	Triploid	ENSG00000121481	RNF2	1	306.296030675461	0.10347548749427	0.2763885211395	0.627604199466926	0.730201288954282	FALSE
MEMP / MEP	Triploid	ENSG00000085465	OVGP1	1	2.0717022950253	0.0291903545895231	0.425301685871548	0.627810048714196	NA	FALSE
MEMP / MEP	Triploid	ENSG00000153551	CMTM7	3	207.84379279247	-0.107201842343437	0.330969668509412	0.627815052275941	0.730337809665882	FALSE
MEMP / MEP	Triploid	ENSG00000124602	UNC5CL	6	4.88729368758743	0.0441240158946693	0.421308564800421	0.627870560023769	NA	FALSE
MEMP / MEP	Triploid	ENSG00000181163	NPM1	5	27443.8169507685	0.0871904728548352	0.218330810728217	0.627905109453852	0.730337809665882	FALSE
MEMP / MEP	Triploid	ENSG00000138738	PRDM5	4	34.4168836783801	0.0807318982240322	0.39647482664247	0.628059623309824	NA	FALSE
MEMP / MEP	Triploid	ENSG00000228414	LINC01185	2	1.44146277366785	-0.000308066567105385	0.427979238628766	0.628163105496484	NA	FALSE
MEMP / MEP	Triploid	ENSG00000169031	COL4A3	2	1.44146277366785	-0.000308066567105385	0.427979238628766	0.628163105496484	NA	FALSE
MEMP / MEP	Triploid	ENSG00000160808	MYL3	3	1.44146277366785	-0.000308066567105385	0.427979238628766	0.628163105496484	NA	FALSE
MEMP / MEP	Triploid	ENSG00000227528	DIAPH3-AS1	13	1.44146277366785	-0.000308066567105385	0.427979238628766	0.628163105496484	NA	FALSE
MEMP / MEP	Triploid	ENSG00000130377	ACSBG2	19	1.44146277366785	-0.000308066567105385	0.427979238628766	0.628163105496484	NA	FALSE
MEMP / MEP	Triploid	ENSG00000102057	KCND1	X	4.32326272195313	0.043596034424952	0.421424932207933	0.628163957732628	NA	FALSE
MEMP / MEP	Triploid	ENSG00000113905	HRG	3	2.2597126169034	0.0292278137880467	0.425267274752903	0.628169439864794	NA	FALSE
MEMP / MEP	Triploid	ENSG00000149573	MPZL2	11	1.46841393854577	0.0287830293511564	0.425630180000841	0.628222374852457	NA	FALSE
MEMP / MEP	Triploid	ENSG00000184588	PDE4B	1	13.3736636713706	0.058764856335386	0.414407952350495	0.628226059114745	NA	FALSE
MEMP / MEP	Triploid	ENSG00000116273	PHF13	1	73.2279693667098	0.0991492540468674	0.362546970053323	0.628320613118476	NA	FALSE
MEMP / MEP	Triploid	ENSG00000240889	NDUFB2-AS1	7	18.0959798870908	0.0736433059381206	0.404042523665926	0.628610043936084	NA	FALSE
MEMP / MEP	Triploid	ENSG00000072163	LIMS2	2	2.45287328575623	-0.0251459670561213	0.427720900794635	0.628654740300592	NA	FALSE
MEMP / MEP	Triploid	ENSG00000107130	NCS1	9	2.06721519661383	-0.022366967974892	0.427854710987772	0.628678096171983	NA	FALSE
MEMP / MEP	Triploid	ENSG00000109180	OCIAD1	4	1570.9707500827	0.0943812877766091	0.23064510397496	0.628761318579069	0.731226806771945	FALSE
MEMP / MEP	Triploid	ENSG00000214894	LINC00243	6	1.44695061043766	0.0287550093812229	0.425638450683516	0.629025457051028	NA	FALSE
MEMP / MEP	Triploid	ENSG00000173269	MMRN2	10	1.44695061043766	0.0287550093812229	0.425638450683516	0.629025457051028	NA	FALSE
MEMP / MEP	Triploid	ENSG00000226067	LINC00623	1	21.8615018432627	0.0413212925228532	0.421828442379709	0.629165309108393	NA	FALSE
MEMP / MEP	Triploid	ENSG00000124713	GNMT	6	4.51910051900085	0.0435714489056258	0.421346653826058	0.629195726793473	NA	FALSE
MEMP / MEP	Triploid	ENSG00000138380	CARF	2	65.9582554817823	0.0966784316496483	0.368833428342884	0.629206857999504	NA	FALSE
MEMP / MEP	Triploid	ENSG00000072954	TMEM38A	19	2.02877563880908	0.0292608945901315	0.425307285206691	0.629211350381994	NA	FALSE
MEMP / MEP	Triploid	ENSG00000230968	AC084149.1	2	1.3429343058376	0.0261747681576957	0.426142252421802	0.629372849543088	NA	FALSE
MEMP / MEP	Triploid	ENSG00000205609	EIF3CL	16	1.3429343058376	0.0261747681576957	0.426142252421802	0.629372849543088	NA	FALSE
MEMP / MEP	Triploid	ENSG00000174132	FAM174A	5	86.93330507885	0.102039271143335	0.347433188675129	0.62937712491326	NA	FALSE
MEMP / MEP	Triploid	ENSG00000099998	GGT5	22	6.04993465835815	-0.0361010245793051	0.426713749258558	0.629513056129647	NA	FALSE
MEMP / MEP	Triploid	ENSG00000164002	EXO5	1	54.4063127288759	0.09604719631336	0.369602360295211	0.629550380722286	NA	FALSE
MEMP / MEP	Triploid	ENSG00000180447	GAS1	9	6.58974520455984	-0.0381538706150733	0.423017482509268	0.629572124742298	NA	FALSE
MEMP / MEP	Triploid	ENSG00000171307	ZDHHC16	10	214.591176429222	0.104682667943596	0.299088711426633	0.629611224872541	0.732108215155751	FALSE
MEMP / MEP	Triploid	ENSG00000269404	SPIB	19	12.571393611786	-0.0547424338963482	0.416514437930988	0.629803814093184	NA	FALSE
MEMP / MEP	Triploid	ENSG00000104140	RHOV	15	4.09397591182906	0.0421997444188134	0.42183897728049	0.629886693667524	NA	FALSE
MEMP / MEP	Triploid	ENSG00000211978	IGHV5-78	14	5.02386550691352	-0.00679093443300072	0.427243088818348	0.629931359539325	NA	FALSE
MEMP / MEP	Triploid	ENSG00000170653	ATF7	12	200.250880278889	0.105057459560762	0.297380910033879	0.630056709837327	0.732519175946174	FALSE
MEMP / MEP	Triploid	ENSG00000163508	EOMES	3	1.54434070422837	-0.0216419456266305	0.427855198196913	0.630169710143276	NA	FALSE
MEMP / MEP	Triploid	ENSG00000250988	SNHG21	15	179.703313001588	-0.103749548938003	0.321967997146401	0.630267560779946	0.732657265321553	FALSE
MEMP / MEP	Triploid	ENSG00000119650	IFT43	14	153.846029065577	-0.103837902113761	0.320585421440652	0.630499919851174	0.73281529620779	FALSE
MEMP / MEP	Triploid	ENSG00000135046	ANXA1	9	252.758632923814	-0.103680377554137	0.313443650766727	0.630587700532203	0.73281529620779	FALSE
MEMP / MEP	Triploid	ENSG00000106686	SPATA6L	9	3.64502696197797	-0.0324069749324885	0.427162466039485	0.630607138349001	NA	FALSE
MEMP / MEP	Triploid	ENSG00000110628	SLC22A18	11	26.9322600322958	0.0763478941591785	0.400600483858467	0.630911520241697	NA	FALSE
MEMP / MEP	Triploid	ENSG00000101460	MAP1LC3A	20	33.9746671188271	0.0853257383328107	0.388918209996019	0.631165992115453	NA	FALSE
MEMP / MEP	Triploid	ENSG00000167785	ZNF558	19	40.0575525727637	0.0882448527707558	0.383197090329634	0.631424069454253	NA	FALSE
MEMP / MEP	Triploid	ENSG00000134056	MRPS36	5	866.184165396259	-0.0928870271130997	0.232690724534336	0.631591556143239	0.733874709730103	FALSE
MEMP / MEP	Triploid	ENSG00000131724	IL13RA1	X	1.5577674299827	-0.0247183452268402	0.427714833012983	0.631834699647062	NA	FALSE
MEMP / MEP	Triploid	ENSG00000087076	HSD17B14	19	2.9769838655505	0.0333584470365173	0.424159860123307	0.631975203885836	NA	FALSE
MEMP / MEP	Triploid	ENSG00000027001	MIPEP	13	213.051701777434	0.104878526973244	0.330215514712608	0.632001188846972	0.734183131036394	FALSE
MEMP / MEP	Triploid	ENSG00000116353	MECR	1	264.028376875102	-0.102548496389999	0.28899393065826	0.632041529169196	0.734183131036394	FALSE
MEMP / MEP	Triploid	ENSG00000261801	LOXL1-AS1	15	24.2150144558146	0.0729950778737965	0.403400321262734	0.632136710367494	NA	FALSE
MEMP / MEP	Triploid	ENSG00000105639	JAK3	19	162.483760380398	0.103726656296721	0.328884486147178	0.63224139510887	0.734235271162929	FALSE
MEMP / MEP	Triploid	ENSG00000092020	PPP2R3C	14	530.157658459828	0.097110589248342	0.247787801429085	0.632270966194343	0.734235271162929	FALSE
MEMP / MEP	Triploid	ENSG00000259073	FOXN3-AS2	14	1.52085827871951	-0.0217398978101171	0.427841893758972	0.632362920706714	NA	FALSE
MEMP / MEP	Triploid	ENSG00000159921	GNE	9	53.0939948145431	0.0942440794448666	0.371488920317137	0.632558114359314	NA	FALSE
MEMP / MEP	Triploid	ENSG00000175513	TSGA10IP	11	6.03962990910753	-0.0397560483435532	0.422381892445606	0.632569871855621	NA	FALSE
MEMP / MEP	Triploid	ENSG00000163703	CRELD1	3	70.7884616729756	0.0991755148600695	0.356355042454554	0.632644406485116	NA	FALSE
MEMP / MEP	Triploid	ENSG00000100055	CYTH4	22	13.6070559939923	-0.0551716378494743	0.416031563004978	0.632660564363449	NA	FALSE
MEMP / MEP	Triploid	ENSG00000280264	AC004158.1	16	4.84368266020504	-0.00680676546418667	0.4272490005601	0.632829301631441	NA	FALSE
MEMP / MEP	Triploid	ENSG00000139343	SNRPF	12	4574.01272251935	-0.0857374202024235	0.205815921420345	0.633197056039461	0.73520341090121	FALSE
MEMP / MEP	Triploid	ENSG00000112561	TFEB	6	5.51418448457296	0.0441553616857032	0.420797562258602	0.633232881505933	NA	FALSE
MEMP / MEP	Triploid	ENSG00000257591	ZNF625	19	50.1134751454959	0.0927872081211945	0.374999073908958	0.633279292099441	NA	FALSE
MEMP / MEP	Triploid	ENSG00000115523	GNLY	2	4.12944402230616	0.0426421671249821	0.421475826890276	0.633425170241475	NA	FALSE
MEMP / MEP	Triploid	ENSG00000112312	GMNN	6	1378.76274979479	0.09509012037066	0.235293781467004	0.633470790966262	0.73533557726917	FALSE
MEMP / MEP	Triploid	ENSG00000136936	XPA	9	402.391976708481	0.0988742811424122	0.2611280097301	0.633495892925488	0.73533557726917	FALSE
MEMP / MEP	Triploid	ENSG00000113558	SKP1	5	3588.56479620372	0.0947064724735815	0.216789523438169	0.633588125896372	0.73533557726917	FALSE
MEMP / MEP	Triploid	ENSG00000091986	CCDC80	3	1.8846841103233	-0.0254443106854585	0.427668049285542	0.633689860233168	NA	FALSE
MEMP / MEP	Triploid	ENSG00000164484	TMEM200A	6	3.46484411526949	-0.0317790225898697	0.427180857504378	0.634032891636619	NA	FALSE
MEMP / MEP	Triploid	ENSG00000133116	KL	13	1.35858925617683	0.0258584917327376	0.426101923215411	0.634129820752108	NA	FALSE
MEMP / MEP	Triploid	ENSG00000178096	BOLA1	1	217.752176766029	0.1031551827817	0.292913101070377	0.634143090482093	0.735872330606098	FALSE
MEMP / MEP	Triploid	ENSG00000139540	SLC39A5	12	1.78166411670622	-0.0177819009981351	0.427964495017264	0.634150117265553	NA	FALSE
MEMP / MEP	Triploid	ENSG00000137968	SLC44A5	1	7.56777310131858	-0.033949717998583	0.426920315078496	0.634374761401459	NA	FALSE
MEMP / MEP	Triploid	ENSG00000122188	LAX1	1	6.62693417306651	-0.0415463141900068	0.421734482175224	0.634394197678758	NA	FALSE
MEMP / MEP	Triploid	ENSG00000246174	KCTD21-AS1	11	61.9382295612084	0.0972461522578868	0.360871423448455	0.634441472770137	NA	FALSE
MEMP / MEP	Triploid	ENSG00000136104	RNASEH2B	13	1624.82669926416	0.0897672985085153	0.219350906390184	0.634866293508901	0.736604126195731	FALSE
MEMP / MEP	Triploid	ENSG00000093134	VNN3	6	1.47624141371539	0.0279461318699029	0.425617881567115	0.635019138892163	NA	FALSE
MEMP / MEP	Triploid	ENSG00000232196	MTRNR2L4	16	1.47624141371539	0.0279461318699029	0.425617881567115	0.635019138892163	NA	FALSE
MEMP / MEP	Triploid	ENSG00000280240	AL049794.1	20	1.4993949506114	-0.021607295168036	0.427836374712438	0.635339118972688	NA	FALSE
MEMP / MEP	Triploid	ENSG00000090432	MUL1	1	110.891182144048	0.102164623043348	0.331763703574394	0.635350436796199	0.737058379587017	FALSE
MEMP / MEP	Triploid	ENSG00000105700	KXD1	19	717.492120249074	0.0981361077406908	0.257914580370106	0.635615154352721	0.737257985886968	FALSE
MEMP / MEP	Triploid	ENSG00000137821	LRRC49	15	14.7943340412194	0.0675427730432383	0.407452992816171	0.635657102255939	NA	FALSE
MEMP / MEP	Triploid	ENSG00000123575	FAM199X	X	119.297707176837	0.102397085596267	0.326369478990868	0.635728201940631	0.737281635744294	FALSE
MEMP / MEP	Triploid	ENSG00000241769	LINC00893	X	11.7004588615571	0.0601268062468367	0.412745568808441	0.635787765486493	NA	FALSE
MEMP / MEP	Triploid	ENSG00000264031	ABHD15-AS1	17	4.66349981349656	-0.00675727862494585	0.427253298667729	0.63587128434079	NA	FALSE
MEMP / MEP	Triploid	ENSG00000117148	ACTL8	1	11.0060166885686	-0.0446089923909014	0.420388566432622	0.635941505740103	NA	FALSE
MEMP / MEP	Triploid	ENSG00000119900	OGFRL1	6	122.78482560658	0.0997676184633643	0.350660474575638	0.635953420873739	0.737371284801589	FALSE
MEMP / MEP	Triploid	ENSG00000177156	TALDO1	11	4152.89784311261	0.091986778681835	0.228874383423585	0.635990841723427	0.737371284801589	FALSE
MEMP / MEP	Triploid	ENSG00000164197	RNF180	5	2.45064506117132	-0.0284356489075251	0.427448859403844	0.636235071108451	NA	FALSE
MEMP / MEP	Triploid	ENSG00000165102	HGSNAT	8	219.818973915352	0.102677903704939	0.325668816764953	0.636389466023234	0.737725958791794	FALSE
MEMP / MEP	Triploid	ENSG00000197798	FAM118B	11	92.6773851979091	0.100821294919039	0.340905406269367	0.636628064006091	0.737895048113105	FALSE
MEMP / MEP	Triploid	ENSG00000099834	CDHR5	11	1.22895141367003	0.0221488737827549	0.426704078922572	0.636665557111483	NA	FALSE
MEMP / MEP	Triploid	ENSG00000140093	SERPINA10	14	1.22895141367003	0.0221488737827549	0.426704078922572	0.636665557111483	NA	FALSE
MEMP / MEP	Triploid	ENSG00000091140	DLD	7	621.933553462849	0.098387120133985	0.260443222206186	0.636730310251189	0.737906070298385	FALSE
MEMP / MEP	Triploid	ENSG00000106266	SNX8	7	130.292426331237	0.102302160543598	0.328686494319816	0.636868647877187	0.737958909444995	FALSE
MEMP / MEP	Triploid	ENSG00000104953	TLE6	19	1.52847662670497	-0.0244183962167472	0.42770684915428	0.636923978835848	NA	FALSE
MEMP / MEP	Triploid	ENSG00000265808	SEC22B	1	313.431331392019	-0.100231087804605	0.280475524360536	0.63705620356733	0.738068755356034	FALSE
MEMP / MEP	Triploid	ENSG00000245534	RORA-AS1	15	20.9256704085351	0.0655440123518559	0.408406954047082	0.637316267675656	NA	FALSE
MEMP / MEP	Triploid	ENSG00000165097	KDM1B	6	122.985248069296	0.101650284495452	0.332684574460794	0.637536731369228	0.738517946062738	FALSE
MEMP / MEP	Triploid	ENSG00000072080	SPP2	2	1.89151944831682	0.0278750907316541	0.425342116944972	0.637594121776766	NA	FALSE
MEMP / MEP	Triploid	ENSG00000136883	KIF12	9	1.75381435421457	-0.0204658910598205	0.427890576400333	0.637775182979779	NA	FALSE
MEMP / MEP	Triploid	ENSG00000155974	GRIP1	12	1.98770827774727	0.0302016808325361	0.424791607174105	0.638065115631069	NA	FALSE
MEMP / MEP	Triploid	ENSG00000163840	DTX3L	3	103.929357454595	0.101182836102894	0.334655383109358	0.638091347805968	0.738990537814547	FALSE
MEMP / MEP	Triploid	ENSG00000143971	ETAA1	2	109.575273731892	0.100806826260602	0.336090360497601	0.638130449330622	0.738990537814547	FALSE
MEMP / MEP	Triploid	ENSG00000185674	LYG2	2	3.95506955336655	0.0414448004477604	0.421621562603489	0.638388532736238	NA	FALSE
MEMP / MEP	Triploid	ENSG00000196459	TRAPPC2	X	162.468774375921	-0.0990226443937362	0.317204149649961	0.638446691869219	0.739239469586812	FALSE
MEMP / MEP	Triploid	ENSG00000051620	HEBP2	6	698.687749826277	0.0857146880996703	0.386174206568601	0.638531214587176	0.739239469586812	FALSE
MEMP / MEP	Triploid	ENSG00000119227	PIGZ	3	30.7233313574764	0.0746798826984156	0.399626791949895	0.638574135586741	NA	FALSE
MEMP / MEP	Triploid	ENSG00000063241	ISOC2	19	1043.13098274188	0.0973799517487584	0.258251490649499	0.638712174755722	0.739341398680722	FALSE
MEMP / MEP	Triploid	ENSG00000197959	DNM3	1	27.5654931730532	0.0681021858580968	0.405941174546842	0.638837741151171	NA	FALSE
MEMP / MEP	Triploid	ENSG00000101440	ASIP	20	4.47548949161846	-0.00663740155246383	0.427267012534614	0.638913227718506	NA	FALSE
MEMP / MEP	Triploid	ENSG00000197142	ACSL5	10	148.621292405207	0.10211843401864	0.315612746619803	0.639048956698364	0.739619838501138	FALSE
MEMP / MEP	Triploid	ENSG00000086189	DIMT1	5	499.276682125421	0.0981001594315424	0.265244079941625	0.639138621281114	0.739619838501138	FALSE
MEMP / MEP	Triploid	ENSG00000227533	SLC2A1-AS1	1	4.34888425985987	0.0419873146102978	0.421305833860167	0.639190340615923	NA	FALSE
MEMP / MEP	Triploid	ENSG00000136888	ATP6V1G1	9	2471.36059320298	0.085876701259886	0.211690826371123	0.639387485555676	0.739800235941037	FALSE
MEMP / MEP	Triploid	ENSG00000138395	CDK15	2	17.2677509348671	-0.0599784214154571	0.41216061286576	0.639586900146143	NA	FALSE
MEMP / MEP	Triploid	ENSG00000198270	TMEM116	12	49.6035026859321	0.0908608818992703	0.374229856763308	0.63970597809248	NA	FALSE
MEMP / MEP	Triploid	ENSG00000135924	DNAJB2	2	58.2250616686821	0.0863323116137364	0.38351004320285	0.639811059448859	NA	FALSE
MEMP / MEP	Triploid	ENSG00000178127	NDUFV2	18	2338.55332058067	-0.0922742810980618	0.246982302151874	0.639854100105138	0.740232491209157	FALSE
MEMP / MEP	Triploid	ENSG00000100439	ABHD4	14	36.3829642633348	0.0818385078514693	0.390530321486973	0.639872332563844	NA	FALSE
MEMP / MEP	Triploid	ENSG00000113140	SPARC	5	114.628847748576	0.100587238799935	0.336651941799458	0.639948672236823	0.74023427605588	FALSE
MEMP / MEP	Triploid	ENSG00000001036	FUCA2	6	202.796795530305	0.101966369520487	0.310397918954013	0.640179052963924	0.740352022270032	FALSE
MEMP / MEP	Triploid	ENSG00000000419	DPM1	20	475.916118871619	-0.0962431368799272	0.258510499505574	0.640236554636181	0.740352022270032	FALSE
MEMP / MEP	Triploid	ENSG00000204634	TBC1D8	2	7.42865761567192	-0.0364094743521523	0.426609042196184	0.640305433306429	NA	FALSE
MEMP / MEP	Triploid	ENSG00000130508	PXDN	2	41.2928563881625	-0.0813838208356321	0.390794351877851	0.640434644087361	NA	FALSE
MEMP / MEP	Triploid	ENSG00000139719	VPS33A	12	198.627605437344	0.101297151619635	0.301140018869197	0.640489431975843	0.740448498050673	FALSE
MEMP / MEP	Triploid	ENSG00000119812	FAM98A	2	308.748119435567	0.102558206546175	0.318433718138551	0.640506096780543	0.740448498050673	FALSE
MEMP / MEP	Triploid	ENSG00000101955	SRPX	X	1.50186295162213	0.0281277954547769	0.425438042905255	0.640631816342976	NA	FALSE
MEMP / MEP	Triploid	ENSG00000100216	TOMM22	22	1808.54724340747	0.100947607534748	0.254740324022154	0.64071473642344	0.740582097286652	FALSE
MEMP / MEP	Triploid	ENSG00000182732	RGS6	14	23.3687421432963	-0.0401211945042693	0.425829138462966	0.640725056554297	NA	FALSE
MEMP / MEP	Triploid	ENSG00000158864	NDUFS2	1	1237.25473576294	0.0936771291435071	0.243098781825051	0.640873408688295	0.740657910375129	FALSE
MEMP / MEP	Triploid	ENSG00000261455	LINC01003	7	197.122313418312	0.0706259345282813	0.404250659135024	0.640967059451622	0.740658566955643	FALSE
MEMP / MEP	Triploid	ENSG00000233554	B4GALT1-AS1	9	4.56037700724683	0.0420130459771067	0.421149848084404	0.641137636304802	NA	FALSE
MEMP / MEP	Triploid	ENSG00000102886	GDPD3	16	4.56037700724683	0.0420130459771067	0.421149848084404	0.641137636304802	NA	FALSE
MEMP / MEP	Triploid	ENSG00000197958	RPL12	9	52740.2860731965	0.0841020460628654	0.204909223352427	0.641199144809464	0.740819165855802	FALSE
MEMP / MEP	Triploid	ENSG00000211689	TRGC1	7	5.6458152026142	-0.0379832742790368	0.422447102992442	0.641369270050982	NA	FALSE
MEMP / MEP	Triploid	ENSG00000172339	ALG14	1	125.458568878481	0.100844492252447	0.324649203100242	0.641457059788308	0.741009556436639	FALSE
MEMP / MEP	Triploid	ENSG00000254535	PABPC4L	4	22.759581841332	0.0746771273657416	0.399358723417699	0.64158874738815	NA	FALSE
MEMP / MEP	Triploid	ENSG00000146243	IRAK1BP1	6	110.652616141954	-0.0987564140658005	0.340141738640047	0.641597410290414	0.741059014968105	FALSE
MEMP / MEP	Triploid	ENSG00000148834	GSTO1	10	1860.40558061034	-0.0887829651338611	0.227555551008662	0.641686139641856	0.741059014968105	FALSE
MEMP / MEP	Triploid	ENSG00000188710	QRFP	9	1.8004809658611	-0.025922704458116	0.427589366730356	0.641778642840173	NA	FALSE
MEMP / MEP	Triploid	ENSG00000104808	DHDH	19	1.8004809658611	-0.025922704458116	0.427589366730356	0.641778642840173	NA	FALSE
MEMP / MEP	Triploid	ENSG00000270332	SMC2-AS1	9	3.65307633932088	0.0387320269949747	0.422543504244296	0.641815510200532	NA	FALSE
MEMP / MEP	Triploid	ENSG00000169583	CLIC3	9	1.47377341270466	-0.0213328910960896	0.427820295106136	0.64199515705861	NA	FALSE
MEMP / MEP	Triploid	ENSG00000221890	NPTXR	22	1.76164182938419	-0.0198383154942433	0.427899086580947	0.642089831650114	NA	FALSE
MEMP / MEP	Triploid	ENSG00000111224	PARP11	12	112.540718126659	0.100013365232293	0.334393849333397	0.64214965508524	0.741228721879486	FALSE
MEMP / MEP	Triploid	ENSG00000169299	PGM2	4	395.216525073493	0.0985900661372427	0.274942368698418	0.642167906804026	0.741228721879486	FALSE
MEMP / MEP	Triploid	ENSG00000060688	SNRNP40	1	951.824498437798	0.096122527195832	0.257026066669576	0.642177804894167	0.741228721879486	FALSE
MEMP / MEP	Triploid	ENSG00000168298	HIST1H1E	6	1492.45724901003	-0.0975298681179438	0.270887199389828	0.642205706753446	0.741228721879486	FALSE
MEMP / MEP	Triploid	ENSG00000156206	CFAP161	15	4.34228009710993	0.0344776114080905	0.423419078084265	0.642223405987811	NA	FALSE
MEMP / MEP	Triploid	ENSG00000206052	DOK6	18	4.29530664490998	-0.00662933007612516	0.427273431135213	0.642282663765051	NA	FALSE
MEMP / MEP	Triploid	ENSG00000257582	LINC01475	10	8.62079759144802	0.0466823217372024	0.419053633418735	0.64237802475619	NA	FALSE
MEMP / MEP	Triploid	ENSG00000205571	SMN2	5	27.1134159221647	0.0779669272000757	0.395366370476532	0.642413547619637	NA	FALSE
MEMP / MEP	Triploid	ENSG00000087086	FTL	19	18651.6675447685	0.0777859850762663	0.201019881824523	0.642484140832436	0.741337501819511	FALSE
MEMP / MEP	Triploid	ENSG00000131732	ZCCHC9	5	421.272799173222	0.0960477982960862	0.260596568664424	0.642528648765277	0.741337501819511	FALSE
MEMP / MEP	Triploid	ENSG00000120675	DNAJC15	13	1253.13714097943	0.101360479754348	0.31038811387145	0.642579458344749	0.741337501819511	FALSE
MEMP / MEP	Triploid	ENSG00000086506	HBQ1	16	217.16241048871	-0.100103949740473	0.302754580732893	0.642726756315036	0.741399942011995	FALSE
MEMP / MEP	Triploid	ENSG00000038358	EDC4	16	30.3056339693713	0.0659893118599415	0.406865233666047	0.642838913400438	NA	FALSE
MEMP / MEP	Triploid	ENSG00000174343	CHRNA9	4	1.50969042679175	0.0279582887773067	0.425417742355416	0.642933410944933	NA	FALSE
MEMP / MEP	Triploid	ENSG00000111077	TNS2	12	1.50969042679175	0.0279582887773067	0.425417742355416	0.642933410944933	NA	FALSE
MEMP / MEP	Triploid	ENSG00000104142	VPS18	15	64.3047027990473	0.0939458384837905	0.363053987853745	0.643054372553938	NA	FALSE
MEMP / MEP	Triploid	ENSG00000171476	HOPX	4	51.0278847662648	-0.084048251080915	0.38683138047112	0.643109635036044	NA	FALSE
MEMP / MEP	Triploid	ENSG00000185115	NSMCE3	15	240.949722882316	0.10094336867183	0.325596400803496	0.643159375536575	0.74172814453547	FALSE
MEMP / MEP	Triploid	ENSG00000105617	LENG1	19	149.262399318176	-0.0999881851826733	0.319638206544383	0.643197712365809	0.74172814453547	FALSE
MEMP / MEP	Triploid	ENSG00000224383	PRR29	17	2.77533769073391	0.0318798825097464	0.424168803585938	0.643202759925873	NA	FALSE
MEMP / MEP	Triploid	ENSG00000214595	EML6	2	1.6966737884452	-0.0242568410139513	0.427684714391898	0.643260121191821	NA	FALSE
MEMP / MEP	Triploid	ENSG00000141448	GATA6	18	1.38005258428494	0.0246293756990436	0.426111126717283	0.643271331220725	NA	FALSE
MEMP / MEP	Triploid	ENSG00000188536	HBA2	16	6103.68260095735	-0.0340032534136587	0.42345320686138	0.643474934805312	0.741940306657857	FALSE
MEMP / MEP	Triploid	ENSG00000233901	LINC01503	9	2.09810684292398	-0.0271587840263875	0.427494099917033	0.643698979595057	NA	FALSE
MEMP / MEP	Triploid	ENSG00000263956	NBPF11	1	46.6391675058518	0.0828182202653537	0.386439782009656	0.643752462661266	NA	FALSE
MEMP / MEP	Triploid	ENSG00000233922	AL133493.2	21	12.8956635706548	0.0560162214301036	0.414994925793689	0.643846255292289	NA	FALSE
MEMP / MEP	Triploid	ENSG00000260027	HOXB7	17	1.78606210293067	0.0295794499422171	0.424817956233678	0.643985965032032	NA	FALSE
MEMP / MEP	Triploid	ENSG00000280798	LINC00294	11	31.5965771254505	0.0829954515097169	0.387559133909089	0.644052508581675	NA	FALSE
MEMP / MEP	Triploid	ENSG00000082212	ME2	18	433.387515679634	0.0965829796909691	0.265387250808282	0.644220539819359	0.742624903431574	FALSE
MEMP / MEP	Triploid	ENSG00000198841	KTI12	1	125.747924532913	0.100034760705215	0.331494929108477	0.644255335979409	0.742624903431574	FALSE
MEMP / MEP	Triploid	ENSG00000170525	PFKFB3	10	45.2250916073632	0.0850680717616102	0.382870310840193	0.644617498523261	NA	FALSE
MEMP / MEP	Triploid	ENSG00000143344	RGL1	1	4.99344910458538	0.0430653976768022	0.420638884533888	0.64493875298431	NA	FALSE
MEMP / MEP	Triploid	ENSG00000253552	HOXA-AS2	7	1.79969795586917	0.0291292315768321	0.424867669711932	0.645111572353882	NA	FALSE
MEMP / MEP	Triploid	ENSG00000143067	ZNF697	1	12.4693691387581	0.0603033489218157	0.411286198062082	0.645239290619876	NA	FALSE
MEMP / MEP	Triploid	ENSG00000109576	AADAT	4	78.0961719054818	0.0956655132415069	0.354081324104894	0.645268381101928	NA	FALSE
MEMP / MEP	Triploid	ENSG00000105650	PDE4C	19	2.51462096493422	0.029203165390981	0.424763854922106	0.645317552200666	NA	FALSE
MEMP / MEP	Triploid	ENSG00000126243	LRFN3	19	2.51462096493422	0.029203165390981	0.424763854922106	0.645317552200666	NA	FALSE
MEMP / MEP	Triploid	ENSG00000196220	SRGAP3	3	46.9597283955434	0.0879613084372395	0.376627269355189	0.645347368994611	NA	FALSE
MEMP / MEP	Triploid	ENSG00000118495	PLAGL1	6	550.18917486476	-0.0957693906913969	0.265520364039811	0.645445235045163	0.743796663331001	FALSE
MEMP / MEP	Triploid	ENSG00000229989	MIR181A1HG	1	444.526383461389	0.100333534534509	0.305476897640057	0.645458836282589	0.743796663331001	FALSE
MEMP / MEP	Triploid	ENSG00000181634	TNFSF15	9	1.23310962346866	0.0220036098700686	0.426617750140628	0.645468642662816	NA	FALSE
MEMP / MEP	Triploid	ENSG00000104611	SH2D4A	8	2.78316516590353	0.0316347335731231	0.424142820690031	0.645611674015844	NA	FALSE
MEMP / MEP	Triploid	ENSG00000253549	CA3-AS1	8	2.78316516590353	0.0316347335731231	0.424142820690031	0.645611674015844	NA	FALSE
MEMP / MEP	Triploid	ENSG00000154217	PITPNC1	17	53.0984078560392	0.0830007259878581	0.386292148608478	0.64563965516314	NA	FALSE
MEMP / MEP	Triploid	ENSG00000186222	BLOC1S4	4	302.080479825874	0.0635899347270827	0.408740120415633	0.645707553436461	0.743961958400263	FALSE
MEMP / MEP	Triploid	ENSG00000125962	ARMCX5	X	69.9194345897756	0.0954780925865147	0.356184823921137	0.645742503005759	NA	FALSE
MEMP / MEP	Triploid	ENSG00000111490	TBC1D30	12	1.68884631327558	-0.024072126824733	0.427682356079734	0.645781425404991	NA	FALSE
MEMP / MEP	Triploid	ENSG00000241685	ARPC1A	7	513.94023275594	-0.0973006670098306	0.278275027661094	0.645789273177155	0.743961958400263	FALSE
MEMP / MEP	Triploid	ENSG00000176046	NUPR1	16	2.92429557514405	-0.0297674917076647	0.427253388444219	0.645874477075258	NA	FALSE
MEMP / MEP	Triploid	ENSG00000115896	PLCL1	2	1.26127992695937	-0.000240089025440473	0.427979663101118	0.645894533639689	NA	FALSE
MEMP / MEP	Triploid	ENSG00000248256	OCIAD1-AS1	4	1.26127992695937	-0.000240089025440473	0.427979663101118	0.645894533639689	NA	FALSE
MEMP / MEP	Triploid	ENSG00000106483	SFRP4	7	1.26127992695937	-0.000240089025440473	0.427979663101118	0.645894533639689	NA	FALSE
MEMP / MEP	Triploid	ENSG00000211787	TRAV8-3	14	1.26127992695937	-0.000240089025440473	0.427979663101118	0.645894533639689	NA	FALSE
MEMP / MEP	Triploid	ENSG00000131097	HIGD1B	17	1.26127992695937	-0.000240089025440473	0.427979663101118	0.645894533639689	NA	FALSE
MEMP / MEP	Triploid	ENSG00000184788	SATL1	X	1.26127992695937	-0.000240089025440473	0.427979663101118	0.645894533639689	NA	FALSE
MEMP / MEP	Triploid	ENSG00000214562	NUTM2D	10	2.62444564730316	0.0313469268678918	0.424185586811893	0.645953125596875	NA	FALSE
MEMP / MEP	Triploid	ENSG00000256661	A2ML1-AS1	12	4.12295127337112	-0.00669693301319375	0.427271664607348	0.645978590456262	NA	FALSE
MEMP / MEP	Triploid	ENSG00000127241	MASP1	3	1.70350912643872	0.0266735848156175	0.425419810213911	0.64610336911956	NA	FALSE
MEMP / MEP	Triploid	ENSG00000213639	PPP1CB	2	897.981711819613	0.0887648248128299	0.22758653306186	0.646136089742266	0.744253744365838	FALSE
MEMP / MEP	Triploid	ENSG00000070778	PTPN21	14	1.50285508879823	-0.0238884529400748	0.427687099436878	0.646358638566449	NA	FALSE
MEMP / MEP	Triploid	ENSG00000178852	EFCAB13	17	34.1075133550566	-0.0685323699751327	0.404631829096618	0.646496873854725	NA	FALSE
MEMP / MEP	Triploid	ENSG00000187122	SLIT1	10	1.49502761362861	-0.0240062246337096	0.427678454741564	0.646653273803307	NA	FALSE
MEMP / MEP	Triploid	ENSG00000226648	PLCG1-AS1	20	4.06021145701703	-0.00562375472653416	0.42735834498122	0.646689046863548	NA	FALSE
MEMP / MEP	Triploid	ENSG00000226696	LENG8-AS1	19	40.7693012800982	-0.0820728100401618	0.386925119213401	0.646935245789043	NA	FALSE
MEMP / MEP	Triploid	ENSG00000214046	SMIM7	19	809.140691509131	0.0922605958551396	0.245344745329531	0.646946542510382	0.74507940928573	FALSE
MEMP / MEP	Triploid	ENSG00000164342	TLR3	4	1.39784664702207	0.0249077922721049	0.425988982776406	0.647082007828215	NA	FALSE
MEMP / MEP	Triploid	ENSG00000099800	TIMM13	19	2967.34711247536	0.0855429269279281	0.226376687582247	0.647090902786122	0.745088242197857	FALSE
MEMP / MEP	Triploid	ENSG00000267855	NDUFA7	19	444.231132602187	-0.0977682697858707	0.282588717772976	0.647212958138744	0.745088242197857	FALSE
MEMP / MEP	Triploid	ENSG00000163636	PSMD6	3	1130.33026567585	0.09219770978884	0.240231099875167	0.647235130083145	0.745088242197857	FALSE
MEMP / MEP	Triploid	ENSG00000073150	PANX2	22	1.83759924430845	-0.0245801202331509	0.427644549047738	0.647372205944665	NA	FALSE
MEMP / MEP	Triploid	ENSG00000007516	BAIAP3	16	1.80752543103878	0.0289147559623169	0.424844329176464	0.647493206778194	NA	FALSE
MEMP / MEP	Triploid	ENSG00000108405	P2RX1	17	600.534034764163	0.0973659373707974	0.276603847098797	0.64750094875562	0.745286424019741	FALSE
MEMP / MEP	Triploid	ENSG00000228308	LINC01209	3	1.45231008459655	-0.0208967811569773	0.427818660185533	0.647502751811435	NA	FALSE
MEMP / MEP	Triploid	ENSG00000143457	GOLPH3L	1	193.612403914337	0.100854144646809	0.299411999832092	0.648190984100811	0.745972759689059	FALSE
MEMP / MEP	Triploid	ENSG00000113721	PDGFRB	5	2.60879069696392	0.0307234481731154	0.424276610926267	0.648210805148376	NA	FALSE
MEMP / MEP	Triploid	ENSG00000163328	GPR155	2	22.6420187959804	0.0727543899913486	0.39941274196829	0.648249955360703	NA	FALSE
MEMP / MEP	Triploid	ENSG00000112306	RPS12	6	84812.7818349416	0.0790031724473027	0.200311792952427	0.648342594904694	0.746039338778981	FALSE
MEMP / MEP	Triploid	ENSG00000166123	GPT2	16	35.5802531109287	0.0823480604926806	0.386171359914769	0.648376236251907	NA	FALSE
MEMP / MEP	Triploid	ENSG00000204267	TAP2	6	71.5453373289018	0.0940385872703334	0.35661540406596	0.648568453226251	NA	FALSE
MEMP / MEP	Triploid	ENSG00000110492	MDK	11	410.973716583825	-0.0974031339690248	0.306707612522766	0.64876819039468	0.746421123622104	FALSE
MEMP / MEP	Triploid	ENSG00000012211	PRICKLE3	X	24.9448632649959	-0.0662709251546275	0.405639049966497	0.648944938492724	NA	FALSE
MEMP / MEP	Triploid	ENSG00000047457	CP	3	1.79187048069955	0.0284219109859161	0.42492378193565	0.64900112820904	NA	FALSE
MEMP / MEP	Triploid	ENSG00000235527	HIPK1-AS1	1	6.557238213328	0.0474992327958167	0.41828406513941	0.649102944831106	NA	FALSE
MEMP / MEP	Triploid	ENSG00000185753	CXorf38	X	203.615679479343	0.0984625141639442	0.295022330620653	0.649517824934045	0.747127710868762	FALSE
MEMP / MEP	Triploid	ENSG00000092094	OSGEP	14	683.47625648312	-0.0949081447753317	0.268683761352965	0.649570127408583	0.747127710868762	FALSE
MEMP / MEP	Triploid	ENSG00000179915	NRXN1	2	3.94276842666264	-0.00667225575844298	0.427278745101682	0.649720720419341	NA	FALSE
MEMP / MEP	Triploid	ENSG00000204822	MRPL53	2	28.346072214648	0.0784078734815691	0.391957115738079	0.649801588269828	NA	FALSE
MEMP / MEP	Triploid	ENSG00000224596	ZMIZ1-AS1	10	2.43643532542506	0.0303410466868857	0.424220122981216	0.64989414970712	NA	FALSE
MEMP / MEP	Triploid	ENSG00000128573	FOXP2	7	1.67792762934964	-0.0197007979328743	0.427880399280923	0.650015907107647	NA	FALSE
MEMP / MEP	Triploid	ENSG00000154265	ABCA5	17	42.4755714291497	0.0836042384520934	0.38312767122028	0.650099041594589	NA	FALSE
MEMP / MEP	Triploid	ENSG00000105894	PTN	7	1.68101883810597	-0.0236304392117335	0.427685182583794	0.65016184798892	NA	FALSE
MEMP / MEP	Triploid	ENSG00000239653	PSMD6-AS2	3	18.9173744267775	0.0666117554567965	0.405112981148812	0.650193907248522	NA	FALSE
MEMP / MEP	Triploid	ENSG00000179869	ABCA13	7	3.79390408181487	0.0330207700485082	0.423503213377887	0.650315398622258	NA	FALSE
MEMP / MEP	Triploid	ENSG00000126947	ARMCX1	X	231.764325523544	0.0979604437596537	0.29103262250243	0.650353173881135	0.747823066134204	FALSE
MEMP / MEP	Triploid	ENSG00000164989	CCDC171	9	265.661731478083	0.0935733753310772	0.303767549001554	0.650362651457672	0.747823066134204	FALSE
MEMP / MEP	Triploid	ENSG00000174567	GOLT1A	1	7.1244224765957	0.0438240860316447	0.419614798925604	0.650427619962691	NA	FALSE
MEMP / MEP	Triploid	ENSG00000135547	HEY2	6	1.93155984915399	-0.0261176414813745	0.427522667205613	0.650914218700963	NA	FALSE
MEMP / MEP	Triploid	ENSG00000154328	NEIL2	8	72.9949333467236	0.0928540221698135	0.359048368068858	0.650922192814382	NA	FALSE
MEMP / MEP	Triploid	ENSG00000164405	UQCRQ	5	3163.7323292476	-0.0828395548791773	0.211394600581541	0.651167323074105	0.748586598500662	FALSE
MEMP / MEP	Triploid	ENSG00000239264	TXNDC5	6	180.020003379304	0.0823065585819001	0.383519690848395	0.65121483408591	0.748586598500662	FALSE
MEMP / MEP	Triploid	ENSG00000158169	FANCC	9	74.6119293880311	0.0905892467285631	0.364533600109372	0.651366778159755	NA	FALSE
MEMP / MEP	Triploid	ENSG00000106554	CHCHD3	7	1074.2962110948	0.0906992559116816	0.246319642361395	0.651412779733937	0.748705978382628	FALSE
MEMP / MEP	Triploid	ENSG00000125841	NRSN2	20	70.7838232439445	0.092800729440998	0.357530721554481	0.6514702787758	NA	FALSE
MEMP / MEP	Triploid	ENSG00000132972	RNF17	13	1.9643152179939	-0.0143643476709516	0.42801093661281	0.651565327112751	NA	FALSE
MEMP / MEP	Triploid	ENSG00000147144	CCDC120	X	25.5154488259237	0.0748028026159512	0.395767154645581	0.651604443523846	NA	FALSE
MEMP / MEP	Triploid	ENSG00000167291	TBC1D16	17	15.5654105781411	0.0601421596446793	0.410006017090535	0.651903417780556	NA	FALSE
MEMP / MEP	Triploid	ENSG00000056972	TRAF3IP2	6	51.9803559200118	0.088545472624533	0.371102925922769	0.652071567768604	NA	FALSE
MEMP / MEP	Triploid	ENSG00000114790	ARHGEF26	3	13.5982491566357	0.0615954061103093	0.409095698194547	0.652106511244059	NA	FALSE
MEMP / MEP	Triploid	ENSG00000181800	CELF2-AS1	10	1.52431841690634	-0.0228564945794377	0.427715594000793	0.652184695693454	NA	FALSE
MEMP / MEP	Triploid	ENSG00000221821	C6orf226	6	121.899907441185	0.096849046705375	0.334439530958467	0.652378048545786	0.749707124823631	FALSE
MEMP / MEP	Triploid	ENSG00000106603	COA1	7	881.277709632406	0.0954827201646742	0.27113978404488	0.652487683916423	0.749724837678409	FALSE
MEMP / MEP	Triploid	ENSG00000163814	CDCP1	3	5.00494584512598	0.0407598342364062	0.420948139062281	0.652509586465477	NA	FALSE
MEMP / MEP	Triploid	ENSG00000198755	RPL10A	6	36403.890457377	0.0797307024855518	0.199841552970853	0.652784215491639	0.74987378308027	FALSE
MEMP / MEP	Triploid	ENSG00000163882	POLR2H	3	1194.38633265616	0.0918149826334898	0.244702467084227	0.652805793062339	0.74987378308027	FALSE
MEMP / MEP	Triploid	ENSG00000122971	ACADS	12	142.277775298914	0.0978730987151162	0.317562917213487	0.652937136895311	0.749916396979791	FALSE
MEMP / MEP	Triploid	ENSG00000173011	TADA2B	4	35.6523814582356	0.0795526518675393	0.388597367008447	0.653221543668119	NA	FALSE
MEMP / MEP	Triploid	ENSG00000175745	NR2F1	5	1.51649094173672	-0.0228730752076576	0.427709671154945	0.653240192442581	NA	FALSE
MEMP / MEP	Triploid	ENSG00000247982	LINC00926	15	12.7701483134544	0.0575865121027505	0.41170528739286	0.653279120300109	NA	FALSE
MEMP / MEP	Triploid	ENSG00000104067	TJP1	15	2.39573271998686	-0.0273283023256518	0.427417331532839	0.653361753157122	NA	FALSE
MEMP / MEP	Triploid	ENSG00000235079	ZRANB2-AS1	1	2.02898476599324	0.029237017267048	0.424538188755494	0.65338759656091	NA	FALSE
MEMP / MEP	Triploid	ENSG00000136206	SPDYE1	7	2.02898476599324	0.029237017267048	0.424538188755494	0.65338759656091	NA	FALSE
MEMP / MEP	Triploid	ENSG00000100344	PNPLA3	22	2.02898476599324	0.029237017267048	0.424538188755494	0.65338759656091	NA	FALSE
MEMP / MEP	Triploid	ENSG00000048140	TSPAN17	5	59.2898801614787	0.0899393611998703	0.365769914045359	0.653429338250242	NA	FALSE
MEMP / MEP	Triploid	ENSG00000144824	PHLDB2	3	7.41543491783835	0.0486235314358702	0.417198149983789	0.653498782442309	NA	FALSE
MEMP / MEP	Triploid	ENSG00000229807	XIST	X	2587.6349670455	0.0248046590421975	0.42595072146137	0.653740981505661	0.750731272887942	FALSE
MEMP / MEP	Triploid	ENSG00000184497	TMEM255B	13	4.62311682360091	0.0403032267333424	0.420967139655144	0.653781471618293	NA	FALSE
MEMP / MEP	Triploid	ENSG00000196793	ZNF239	10	35.5121808326757	0.0796425743217765	0.387915273280493	0.653971162359984	NA	FALSE
MEMP / MEP	Triploid	ENSG00000169621	APLF	2	65.2348558270114	0.0896661087564927	0.365198428797941	0.654149284321445	NA	FALSE
MEMP / MEP	Triploid	ENSG00000183250	LINC01547	21	16.7358560505655	0.0653856918924275	0.405355355940075	0.654504394826713	NA	FALSE
MEMP / MEP	Triploid	ENSG00000244038	DDOST	1	1265.74153289785	0.0878993149527448	0.233985300453939	0.654622249143811	0.751590309381638	FALSE
MEMP / MEP	Triploid	ENSG00000239911	PRKAG2-AS1	7	109.328226680897	-0.0926875358824558	0.351861790343277	0.654677948262427	0.751590309381638	FALSE
MEMP / MEP	Triploid	ENSG00000141956	PRDM15	21	43.4452866507486	0.0845911391055759	0.379066179094527	0.65505258401853	NA	FALSE
MEMP / MEP	Triploid	ENSG00000104892	KLC3	19	1.48139176069012	-0.02296464185714	0.427698460674554	0.655151982077344	NA	FALSE
MEMP / MEP	Triploid	ENSG00000231028	LINC00271	6	5.0886330218506	0.0336329678739933	0.423068287166429	0.655374204224271	NA	FALSE
MEMP / MEP	Triploid	ENSG00000255153	TOLLIP-AS1	11	28.0111783203555	-0.0689569432016027	0.401322710414128	0.655435750752677	NA	FALSE
MEMP / MEP	Triploid	ENSG00000001617	SEMA3F	3	1.76703195278474	-0.0250771101746825	0.427565848453802	0.655491292010205	NA	FALSE
MEMP / MEP	Triploid	ENSG00000273888	FRMD6-AS1	14	31.9947591689267	0.0803186411464087	0.386462750314387	0.65555235077114	NA	FALSE
MEMP / MEP	Triploid	ENSG00000100665	SERPINA4	14	1.65741639759997	-0.0233809476158049	0.427670561200427	0.655973515245624	NA	FALSE
MEMP / MEP	Triploid	ENSG00000091127	PUS7	7	305.740328215932	0.0832213824460475	0.296603320650639	0.656001726162964	0.75300140436796	FALSE
MEMP / MEP	Triploid	ENSG00000108932	SLC16A6	17	1.4403243996283	-0.0203638407786081	0.427815839768697	0.65607522351328	NA	FALSE
MEMP / MEP	Triploid	ENSG00000112414	ADGRG6	6	1.8153529062084	0.0277931181744046	0.424857541078748	0.656090372133579	NA	FALSE
MEMP / MEP	Triploid	ENSG00000105398	SULT2A1	19	1.8153529062084	0.0277931181744046	0.424857541078748	0.656090372133579	NA	FALSE
MEMP / MEP	Triploid	ENSG00000162302	RPS6KA4	11	65.1647238571578	0.0888050791810368	0.360750048863296	0.656267797993281	NA	FALSE
MEMP / MEP	Triploid	ENSG00000105143	SLC1A6	19	1.79846186846036	-0.0241978896343311	0.427620944793275	0.656315629922726	NA	FALSE
MEMP / MEP	Triploid	ENSG00000119943	PYROXD2	10	74.9148692050334	0.0886673562129305	0.367259338469152	0.656418054346932	NA	FALSE
MEMP / MEP	Triploid	ENSG00000213949	ITGA1	5	1.71916407677796	0.0255019400418921	0.425409937805816	0.656582397701517	NA	FALSE
MEMP / MEP	Triploid	ENSG00000188488	SERPINA5	14	1.71916407677796	0.0255019400418921	0.425409937805816	0.656582397701517	NA	FALSE
MEMP / MEP	Triploid	ENSG00000007314	SCN4A	17	1.71916407677796	0.0255019400418921	0.425409937805816	0.656582397701517	NA	FALSE
MEMP / MEP	Triploid	ENSG00000234945	GTF3C2-AS1	2	1.71549481140697	0.0263349235621293	0.425248444375103	0.656622788487142	NA	FALSE
MEMP / MEP	Triploid	ENSG00000166260	COX11	17	367.076338981813	-0.0934916598217855	0.272514459947537	0.656727693366836	0.753725985305051	FALSE
MEMP / MEP	Triploid	ENSG00000115274	INO80B	2	67.0152567144931	0.0874638309026056	0.370059712348077	0.656959235908509	NA	FALSE
MEMP / MEP	Triploid	ENSG00000140374	ETFA	15	1091.87989430801	-0.0872520201581464	0.236283505293074	0.657218762594004	0.754180803859314	FALSE
MEMP / MEP	Triploid	ENSG00000204613	TRIM10	6	19.8757450564562	0.0579115925020819	0.410920419310463	0.657287852063312	NA	FALSE
MEMP / MEP	Triploid	ENSG00000110013	SIAE	11	61.1889774875939	0.0897839032178121	0.36240578003004	0.657500060470771	NA	FALSE
MEMP / MEP	Triploid	ENSG00000009950	MLXIPL	7	3.62745480141414	0.0352052583723119	0.422957649583827	0.65754906447048	NA	FALSE
MEMP / MEP	Triploid	ENSG00000197934	CYYR1-AS1	21	3.57457525807606	-0.00649797874745285	0.427302824576565	0.657746147021781	NA	FALSE
MEMP / MEP	Triploid	ENSG00000176463	SLCO3A1	15	63.3597390198901	0.0849812418499986	0.375807712808076	0.657782551487185	NA	FALSE
MEMP / MEP	Triploid	ENSG00000151131	C12orf45	12	615.124835402381	-0.0906253131938957	0.251834331478986	0.657922198928435	0.754879154559994	FALSE
MEMP / MEP	Triploid	ENSG00000165644	COMTD1	10	170.986119611424	0.0942952729755008	0.342451730148671	0.658104756487817	0.754979750198034	FALSE
MEMP / MEP	Triploid	ENSG00000167397	VKORC1	16	898.072849440372	0.0865122375317612	0.235264254624922	0.658211448757229	0.754993296491462	FALSE
MEMP / MEP	Triploid	ENSG00000231887	PRH1	12	50.9353650892068	0.0633478834970766	0.405338550102455	0.658539860999944	NA	FALSE
MEMP / MEP	Triploid	ENSG00000236204	LINC01376	2	7.4208301405023	-0.0332992799933091	0.426705027910193	0.658768736848526	NA	FALSE
MEMP / MEP	Triploid	ENSG00000253438	PCAT1	8	3.51966291689159	-0.00549238780238236	0.427382034263835	0.658805138947925	NA	FALSE
MEMP / MEP	Triploid	ENSG00000184984	CHRM5	15	3.51966291689159	-0.00549238780238236	0.427382034263835	0.658805138947925	NA	FALSE
MEMP / MEP	Triploid	ENSG00000130584	ZBTB46	20	5.23221355784932	0.039875867390243	0.420716127449994	0.658894759085131	NA	FALSE
MEMP / MEP	Triploid	ENSG00000170855	TRIAP1	12	585.216668430308	-0.093030490379613	0.274793779200476	0.65893860483696	0.755718431635585	FALSE
MEMP / MEP	Triploid	ENSG00000020181	ADGRA2	8	6.03347882377445	0.0414235891194815	0.420008670130014	0.658967739000206	NA	FALSE
MEMP / MEP	Triploid	ENSG00000110042	DTX4	11	2.26407995388619	0.0293829405408424	0.424274366807015	0.659183235234899	NA	FALSE
MEMP / MEP	Triploid	ENSG00000082014	SMARCD3	7	4.8838335494006	0.0407161347275523	0.420381639415843	0.659246831025883	NA	FALSE
MEMP / MEP	Triploid	ENSG00000107742	SPOCK2	10	51.3685560115032	0.0814681758842764	0.381884648266678	0.659273997776487	NA	FALSE
MEMP / MEP	Triploid	ENSG00000213672	NCKIPSD	3	66.0503163212864	0.0898892734994578	0.358736038184948	0.659313807793328	NA	FALSE
MEMP / MEP	Triploid	ENSG00000167600	CYP2S1	19	7.1296663631328	-0.0389282930415607	0.421142733517445	0.659370833366344	NA	FALSE
MEMP / MEP	Triploid	ENSG00000173451	THAP2	12	87.6266282865937	-0.091430439669511	0.349990190446818	0.659404075273577	0.756143281013382	FALSE
MEMP / MEP	Triploid	ENSG00000142530	FAM71E1	19	5.23056338987907	0.0408419756311148	0.420355997616855	0.659488764600974	NA	FALSE
MEMP / MEP	Triploid	ENSG00000198478	SH3BGRL2	6	66.9231340065665	-0.0853663748006714	0.369766368257399	0.659587975105041	NA	FALSE
MEMP / MEP	Triploid	ENSG00000135047	CTSL	9	43.8716033842731	0.0810549408017654	0.382439527763075	0.659700265337019	NA	FALSE
MEMP / MEP	Triploid	ENSG00000019991	HGF	7	6.426729039036	-0.0382049677664137	0.421378413044376	0.659741866890091	NA	FALSE
MEMP / MEP	Triploid	ENSG00000137100	DCTN3	9	943.484052293245	0.0872376588651325	0.240297783721433	0.659775280732147	0.75645992921984	FALSE
MEMP / MEP	Triploid	ENSG00000115657	ABCB6	2	27.8802421885642	0.0388417578725286	0.420796217287933	0.659847020954263	NA	FALSE
MEMP / MEP	Triploid	ENSG00000160051	IQCC	1	29.4315366318817	0.076169844653929	0.390886699672466	0.660049120976157	NA	FALSE
MEMP / MEP	Triploid	ENSG00000227071	FOCAD-AS1	9	1.73774114950702	-0.0248305044883217	0.42755980460451	0.660172055639814	NA	FALSE
MEMP / MEP	Triploid	ENSG00000111196	MAGOHB	12	830.407427933569	-0.0916359135959736	0.261090170042058	0.660266799348934	0.756914410375949	FALSE
MEMP / MEP	Triploid	ENSG00000181444	ZNF467	7	20.0312009075705	-0.0569317453391895	0.410826632801344	0.660412840388735	NA	FALSE
MEMP / MEP	Triploid	ENSG00000125037	EMC3	3	443.180973798964	0.087200411178127	0.25558396302975	0.660462480318568	0.757029668092026	FALSE
MEMP / MEP	Triploid	ENSG00000172349	IL16	15	62.7838193997189	0.0869940966850691	0.368359733643051	0.660477809500439	NA	FALSE
MEMP / MEP	Triploid	ENSG00000271858	CYB561D2.1	3	2.39157451018822	-0.0272170630190424	0.427360129614993	0.66052497477097	NA	FALSE
MEMP / MEP	Triploid	ENSG00000188021	UBQLN2	X	147.876032225887	-0.0944849400597905	0.321597360865726	0.660564386344753	0.75703742217272	FALSE
MEMP / MEP	Triploid	ENSG00000137078	SIT1	9	2.3622837069105	-0.0275132611742092	0.427334120357369	0.660622644339907	NA	FALSE
MEMP / MEP	Triploid	ENSG00000144713	RPL32	3	69567.3899898268	0.0801782665392511	0.206233235041467	0.660683876355913	0.7570653231803	FALSE
MEMP / MEP	Triploid	ENSG00000157778	PSMG3	7	481.906534787806	0.0956994230346249	0.26119640627797	0.660801277279358	0.757090822651095	FALSE
MEMP / MEP	Triploid	ENSG00000176435	CLEC14A	14	2.53463907844936	-0.0277598396285062	0.427325333375103	0.660847632268529	NA	FALSE
MEMP / MEP	Triploid	ENSG00000171865	RNASEH1	2	364.572847425129	0.0955205983801855	0.286253692576909	0.660902830580562	0.757098160513898	FALSE
MEMP / MEP	Triploid	ENSG00000256453	DND1	5	7.09564764105556	0.0442190269219572	0.418724594031977	0.661011657007638	NA	FALSE
MEMP / MEP	Triploid	ENSG00000151632	AKR1C2	10	11.5934185473911	0.0498664651078542	0.415507183437172	0.661023520614247	NA	FALSE
MEMP / MEP	Triploid	ENSG00000129562	DAD1	14	2861.26298170191	0.0773231723481902	0.210319722646497	0.661055660863741	0.757164228226973	FALSE
MEMP / MEP	Triploid	ENSG00000229589	ACVR2B-AS1	3	2.23478915060847	0.0291193454014491	0.424310417095815	0.661076420185101	NA	FALSE
MEMP / MEP	Triploid	ENSG00000187045	TMPRSS6	22	2.4477229387815	0.0247021941709662	0.42539088585992	0.66120448629593	NA	FALSE
MEMP / MEP	Triploid	ENSG00000164967	RPP25L	9	411.19808484222	0.0935988437486544	0.279667593092499	0.661236837872815	0.757262740206388	FALSE
MEMP / MEP	Triploid	ENSG00000245275	SAP30L-AS1	5	5.69192137833013	0.033989294571449	0.42269358969432	0.661307859099357	NA	FALSE
MEMP / MEP	Triploid	ENSG00000165609	NUDT5	10	1058.21116019588	0.0879347669469056	0.239076468988226	0.661524625973457	0.757423675254721	FALSE
MEMP / MEP	Triploid	ENSG00000157593	SLC35B2	6	210.625785612685	0.0949690056069443	0.300309489209571	0.661567744504249	0.757423675254721	FALSE
MEMP / MEP	Triploid	ENSG00000263155	MYZAP	15	1.46157860055225	-0.0229304233284027	0.427667102370284	0.661681601727351	NA	FALSE
MEMP / MEP	Triploid	ENSG00000198756	COLGALT2	1	5.93161519695517	-0.0362399729290904	0.421960834156448	0.661770682591944	NA	FALSE
MEMP / MEP	Triploid	ENSG00000162623	TYW3	1	727.593360436869	0.0957649861839646	0.249234561617754	0.661783798556594	0.757503128956084	FALSE
MEMP / MEP	Triploid	ENSG00000281852	LINC00891	X	9.62216960614636	0.0490662113510196	0.416171222151275	0.661805693326297	NA	FALSE
MEMP / MEP	Triploid	ENSG00000254858	MPV17L2	19	125.223108640657	0.0943366943807745	0.32834068506082	0.661827542101633	0.757503128956084	FALSE
MEMP / MEP	Triploid	ENSG00000258315	C17orf49	17	268.225765793333	0.0920340218711085	0.343969246577247	0.661928880992107	0.757510154761138	FALSE
MEMP / MEP	Triploid	ENSG00000231177	LINC00852	3	7.062896699591	0.0466047158936839	0.417427203152776	0.662004354202756	NA	FALSE
MEMP / MEP	Triploid	ENSG00000178814	OPLAH	8	1.84880191928476	0.0280490466751962	0.424610692672634	0.662108170850625	NA	FALSE
MEMP / MEP	Triploid	ENSG00000170632	ARMC10	7	481.888955185254	0.0746365700716593	0.393105145232724	0.662239245291186	0.757693529258069	FALSE
MEMP / MEP	Triploid	ENSG00000237232	ZNF295-AS1	21	3.40221988653719	-0.00670540959337236	0.427306338605503	0.662309662776043	NA	FALSE
MEMP / MEP	Triploid	ENSG00000083099	LYRM2	6	651.308020484168	0.0917761629211867	0.268558182537431	0.662317244095197	0.757693529258069	FALSE
MEMP / MEP	Triploid	ENSG00000160284	SPATC1L	21	337.056668828893	0.095465529064299	0.309883919618553	0.662374788176339	0.757693529258069	FALSE
MEMP / MEP	Triploid	ENSG00000160321	ZNF208	19	13.1657201743575	0.0483464152565835	0.416193011496734	0.662523643606028	NA	FALSE
MEMP / MEP	Triploid	ENSG00000225434	LINC01504	9	17.2849480117249	0.0603591688182748	0.407953856819278	0.662569798873201	NA	FALSE
MEMP / MEP	Triploid	ENSG00000100575	TIMM9	14	872.887625276802	0.0871579085774449	0.238496667729272	0.662931839891221	0.758221740694904	FALSE
MEMP / MEP	Triploid	ENSG00000135519	KCNH3	12	10.4593082083593	0.0487946734875817	0.415937776786645	0.663079729244198	NA	FALSE
MEMP / MEP	Triploid	ENSG00000266074	BAHCC1	17	44.6276519637769	0.0821607306426023	0.380290937928417	0.663177788724977	NA	FALSE
MEMP / MEP	Triploid	ENSG00000155636	RBM45	2	95.9191233011229	0.0922178246222775	0.34279204032222	0.663691940826807	0.758982002466069	FALSE
MEMP / MEP	Triploid	ENSG00000166349	RAG1	11	11.9129837869378	-0.0479661648825289	0.416429465295922	0.663747026175527	NA	FALSE
MEMP / MEP	Triploid	ENSG00000179023	KLHDC7A	1	0.180182846708481	-0.000159466133979348	0.427986854019454	0.663797639759444	NA	FALSE
MEMP / MEP	Triploid	ENSG00000158022	TRIM63	1	0.180182846708481	-0.000159466133979348	0.427986854019454	0.663797639759444	NA	FALSE
MEMP / MEP	Triploid	ENSG00000175707	KDF1	1	0.180182846708481	-0.000159466133979348	0.427986854019454	0.663797639759444	NA	FALSE
MEMP / MEP	Triploid	ENSG00000269113	TRABD2B	1	0.180182846708481	-0.000159466133979348	0.427986854019454	0.663797639759444	NA	FALSE
MEMP / MEP	Triploid	ENSG00000157211	CDCP2	1	0.180182846708481	-0.000159466133979348	0.427986854019454	0.663797639759444	NA	FALSE
MEMP / MEP	Triploid	ENSG00000223949	ROR1-AS1	1	0.180182846708481	-0.000159466133979348	0.427986854019454	0.663797639759444	NA	FALSE
MEMP / MEP	Triploid	ENSG00000143107	FNDC7	1	0.180182846708481	-0.000159466133979348	0.427986854019454	0.663797639759444	NA	FALSE
MEMP / MEP	Triploid	ENSG00000197915	HRNR	1	0.180182846708481	-0.000159466133979348	0.427986854019454	0.663797639759444	NA	FALSE
MEMP / MEP	Triploid	ENSG00000143320	CRABP2	1	0.180182846708481	-0.000159466133979348	0.427986854019454	0.663797639759444	NA	FALSE
MEMP / MEP	Triploid	ENSG00000162706	CADM3	1	0.180182846708481	-0.000159466133979348	0.427986854019454	0.663797639759444	NA	FALSE
MEMP / MEP	Triploid	ENSG00000228918	LINC01344	1	0.180182846708481	-0.000159466133979348	0.427986854019454	0.663797639759444	NA	FALSE
MEMP / MEP	Triploid	ENSG00000143341	HMCN1	1	0.180182846708481	-0.000159466133979348	0.427986854019454	0.663797639759444	NA	FALSE
MEMP / MEP	Triploid	ENSG00000082482	KCNK2	1	0.180182846708481	-0.000159466133979348	0.427986854019454	0.663797639759444	NA	FALSE
MEMP / MEP	Triploid	ENSG00000042781	USH2A	1	0.180182846708481	-0.000159466133979348	0.427986854019454	0.663797639759444	NA	FALSE
MEMP / MEP	Triploid	ENSG00000143502	SUSD4	1	0.180182846708481	-0.000159466133979348	0.427986854019454	0.663797639759444	NA	FALSE
MEMP / MEP	Triploid	ENSG00000280587	LINC01348	1	0.180182846708481	-0.000159466133979348	0.427986854019454	0.663797639759444	NA	FALSE
MEMP / MEP	Triploid	ENSG00000184731	FAM110C	2	0.180182846708481	-0.000159466133979348	0.427986854019454	0.663797639759444	NA	FALSE
MEMP / MEP	Triploid	ENSG00000235665	LINC00298	2	0.180182846708481	-0.000159466133979348	0.427986854019454	0.663797639759444	NA	FALSE
MEMP / MEP	Triploid	ENSG00000119771	KLHL29	2	0.180182846708481	-0.000159466133979348	0.427986854019454	0.663797639759444	NA	FALSE
MEMP / MEP	Triploid	ENSG00000157856	DRC1	2	0.180182846708481	-0.000159466133979348	0.427986854019454	0.663797639759444	NA	FALSE
MEMP / MEP	Triploid	ENSG00000230046	BIRC6-AS1	2	0.180182846708481	-0.000159466133979348	0.427986854019454	0.663797639759444	NA	FALSE
MEMP / MEP	Triploid	ENSG00000176204	LRRTM4	2	0.180182846708481	-0.000159466133979348	0.427986854019454	0.663797639759444	NA	FALSE
MEMP / MEP	Triploid	ENSG00000162951	LRRTM1	2	0.180182846708481	-0.000159466133979348	0.427986854019454	0.663797639759444	NA	FALSE
MEMP / MEP	Triploid	ENSG00000153165	RGPD3	2	0.180182846708481	-0.000159466133979348	0.427986854019454	0.663797639759444	NA	FALSE
MEMP / MEP	Triploid	ENSG00000135960	EDAR	2	0.180182846708481	-0.000159466133979348	0.427986854019454	0.663797639759444	NA	FALSE
MEMP / MEP	Triploid	ENSG00000231943	PGM5P4-AS1	2	0.180182846708481	-0.000159466133979348	0.427986854019454	0.663797639759444	NA	FALSE
MEMP / MEP	Triploid	ENSG00000080293	SCTR	2	0.180182846708481	-0.000159466133979348	0.427986854019454	0.663797639759444	NA	FALSE
MEMP / MEP	Triploid	ENSG00000163075	CFAP221	2	0.180182846708481	-0.000159466133979348	0.427986854019454	0.663797639759444	NA	FALSE
MEMP / MEP	Triploid	ENSG00000168702	LRP1B	2	0.180182846708481	-0.000159466133979348	0.427986854019454	0.663797639759444	NA	FALSE
MEMP / MEP	Triploid	ENSG00000115963	RND3	2	0.180182846708481	-0.000159466133979348	0.427986854019454	0.663797639759444	NA	FALSE
MEMP / MEP	Triploid	ENSG00000144278	GALNT13	2	0.180182846708481	-0.000159466133979348	0.427986854019454	0.663797639759444	NA	FALSE
MEMP / MEP	Triploid	ENSG00000078098	FAP	2	0.180182846708481	-0.000159466133979348	0.427986854019454	0.663797639759444	NA	FALSE
MEMP / MEP	Triploid	ENSG00000138356	AOX1	2	0.180182846708481	-0.000159466133979348	0.427986854019454	0.663797639759444	NA	FALSE
MEMP / MEP	Triploid	ENSG00000183671	GPR1	2	0.180182846708481	-0.000159466133979348	0.427986854019454	0.663797639759444	NA	FALSE
MEMP / MEP	Triploid	ENSG00000178568	ERBB4	2	0.180182846708481	-0.000159466133979348	0.427986854019454	0.663797639759444	NA	FALSE
MEMP / MEP	Triploid	ENSG00000223373	AC108066.1	2	0.180182846708481	-0.000159466133979348	0.427986854019454	0.663797639759444	NA	FALSE
MEMP / MEP	Triploid	ENSG00000115461	IGFBP5	2	0.180182846708481	-0.000159466133979348	0.427986854019454	0.663797639759444	NA	FALSE
MEMP / MEP	Triploid	ENSG00000238062	SPATA3-AS1	2	0.180182846708481	-0.000159466133979348	0.427986854019454	0.663797639759444	NA	FALSE
MEMP / MEP	Triploid	ENSG00000222032	AC112721.2	2	0.180182846708481	-0.000159466133979348	0.427986854019454	0.663797639759444	NA	FALSE
MEMP / MEP	Triploid	ENSG00000220256	AC093802.1	2	0.180182846708481	-0.000159466133979348	0.427986854019454	0.663797639759444	NA	FALSE
MEMP / MEP	Triploid	ENSG00000134115	CNTN6	3	0.180182846708481	-0.000159466133979348	0.427986854019454	0.663797639759444	NA	FALSE
MEMP / MEP	Triploid	ENSG00000179796	LRRC3B	3	0.180182846708481	-0.000159466133979348	0.427986854019454	0.663797639759444	NA	FALSE
MEMP / MEP	Triploid	ENSG00000183625	CCR3	3	0.180182846708481	-0.000159466133979348	0.427986854019454	0.663797639759444	NA	FALSE
MEMP / MEP	Triploid	ENSG00000229453	SPINK8	3	0.180182846708481	-0.000159466133979348	0.427986854019454	0.663797639759444	NA	FALSE
MEMP / MEP	Triploid	ENSG00000173421	CCDC36	3	0.180182846708481	-0.000159466133979348	0.427986854019454	0.663797639759444	NA	FALSE
MEMP / MEP	Triploid	ENSG00000244161	FLNB-AS1	3	0.180182846708481	-0.000159466133979348	0.427986854019454	0.663797639759444	NA	FALSE
MEMP / MEP	Triploid	ENSG00000244383	FAM3D-AS1	3	0.180182846708481	-0.000159466133979348	0.427986854019454	0.663797639759444	NA	FALSE
MEMP / MEP	Triploid	ENSG00000243083	LINC00870	3	0.180182846708481	-0.000159466133979348	0.427986854019454	0.663797639759444	NA	FALSE
MEMP / MEP	Triploid	ENSG00000044524	EPHA3	3	0.180182846708481	-0.000159466133979348	0.427986854019454	0.663797639759444	NA	FALSE
MEMP / MEP	Triploid	ENSG00000114455	HHLA2	3	0.180182846708481	-0.000159466133979348	0.427986854019454	0.663797639759444	NA	FALSE
MEMP / MEP	Triploid	ENSG00000239946	ZBTB20-AS3	3	0.180182846708481	-0.000159466133979348	0.427986854019454	0.663797639759444	NA	FALSE
MEMP / MEP	Triploid	ENSG00000121594	CD80	3	0.180182846708481	-0.000159466133979348	0.427986854019454	0.663797639759444	NA	FALSE
MEMP / MEP	Triploid	ENSG00000163885	CFAP100	3	0.180182846708481	-0.000159466133979348	0.427986854019454	0.663797639759444	NA	FALSE
MEMP / MEP	Triploid	ENSG00000196353	CPNE4	3	0.180182846708481	-0.000159466133979348	0.427986854019454	0.663797639759444	NA	FALSE
MEMP / MEP	Triploid	ENSG00000243629	LINC00880	3	0.180182846708481	-0.000159466133979348	0.427986854019454	0.663797639759444	NA	FALSE
MEMP / MEP	Triploid	ENSG00000228221	LINC00578	3	0.180182846708481	-0.000159466133979348	0.427986854019454	0.663797639759444	NA	FALSE
MEMP / MEP	Triploid	ENSG00000237978	KCNMB2-AS1	3	0.180182846708481	-0.000159466133979348	0.427986854019454	0.663797639759444	NA	FALSE
MEMP / MEP	Triploid	ENSG00000242522	KLHL6-AS1	3	0.180182846708481	-0.000159466133979348	0.427986854019454	0.663797639759444	NA	FALSE
MEMP / MEP	Triploid	ENSG00000223882	ABCC5-AS1	3	0.180182846708481	-0.000159466133979348	0.427986854019454	0.663797639759444	NA	FALSE
MEMP / MEP	Triploid	ENSG00000163888	CAMK2N2	3	0.180182846708481	-0.000159466133979348	0.427986854019454	0.663797639759444	NA	FALSE
MEMP / MEP	Triploid	ENSG00000225578	NCBP2-AS1	3	0.180182846708481	-0.000159466133979348	0.427986854019454	0.663797639759444	NA	FALSE
MEMP / MEP	Triploid	ENSG00000206113	CFAP99	4	0.180182846708481	-0.000159466133979348	0.427986854019454	0.663797639759444	NA	FALSE
MEMP / MEP	Triploid	ENSG00000163995	ABLIM2	4	0.180182846708481	-0.000159466133979348	0.427986854019454	0.663797639759444	NA	FALSE
MEMP / MEP	Triploid	ENSG00000182223	ZAR1	4	0.180182846708481	-0.000159466133979348	0.427986854019454	0.663797639759444	NA	FALSE
MEMP / MEP	Triploid	ENSG00000163440	PDCL2	4	0.180182846708481	-0.000159466133979348	0.427986854019454	0.663797639759444	NA	FALSE
MEMP / MEP	Triploid	ENSG00000150471	ADGRL3	4	0.180182846708481	-0.000159466133979348	0.427986854019454	0.663797639759444	NA	FALSE
MEMP / MEP	Triploid	ENSG00000186212	SOWAHB	4	0.180182846708481	-0.000159466133979348	0.427986854019454	0.663797639759444	NA	FALSE
MEMP / MEP	Triploid	ENSG00000152583	SPARCL1	4	0.180182846708481	-0.000159466133979348	0.427986854019454	0.663797639759444	NA	FALSE
MEMP / MEP	Triploid	ENSG00000152208	GRID2	4	0.180182846708481	-0.000159466133979348	0.427986854019454	0.663797639759444	NA	FALSE
MEMP / MEP	Triploid	ENSG00000145362	ANK2	4	0.180182846708481	-0.000159466133979348	0.427986854019454	0.663797639759444	NA	FALSE
MEMP / MEP	Triploid	ENSG00000189184	PCDH18	4	0.180182846708481	-0.000159466133979348	0.427986854019454	0.663797639759444	NA	FALSE
MEMP / MEP	Triploid	ENSG00000250582	SMAD1-AS2	4	0.180182846708481	-0.000159466133979348	0.427986854019454	0.663797639759444	NA	FALSE
MEMP / MEP	Triploid	ENSG00000164303	ENPP6	4	0.180182846708481	-0.000159466133979348	0.427986854019454	0.663797639759444	NA	FALSE
MEMP / MEP	Triploid	ENSG00000145526	CDH18	5	0.180182846708481	-0.000159466133979348	0.427986854019454	0.663797639759444	NA	FALSE
MEMP / MEP	Triploid	ENSG00000145623	OSMR	5	0.180182846708481	-0.000159466133979348	0.427986854019454	0.663797639759444	NA	FALSE
MEMP / MEP	Triploid	ENSG00000250446	LINC01332	5	0.180182846708481	-0.000159466133979348	0.427986854019454	0.663797639759444	NA	FALSE
MEMP / MEP	Triploid	ENSG00000113525	IL5	5	0.180182846708481	-0.000159466133979348	0.427986854019454	0.663797639759444	NA	FALSE
MEMP / MEP	Triploid	ENSG00000204970	PCDHA1	5	0.180182846708481	-0.000159466133979348	0.427986854019454	0.663797639759444	NA	FALSE
MEMP / MEP	Triploid	ENSG00000164270	HTR4	5	0.180182846708481	-0.000159466133979348	0.427986854019454	0.663797639759444	NA	FALSE
MEMP / MEP	Triploid	ENSG00000086570	FAT2	5	0.180182846708481	-0.000159466133979348	0.427986854019454	0.663797639759444	NA	FALSE
MEMP / MEP	Triploid	ENSG00000170214	ADRA1B	5	0.180182846708481	-0.000159466133979348	0.427986854019454	0.663797639759444	NA	FALSE
MEMP / MEP	Triploid	ENSG00000145861	C1QTNF2	5	0.180182846708481	-0.000159466133979348	0.427986854019454	0.663797639759444	NA	FALSE
MEMP / MEP	Triploid	ENSG00000230314	ELOVL2-AS1	6	0.180182846708481	-0.000159466133979348	0.427986854019454	0.663797639759444	NA	FALSE
MEMP / MEP	Triploid	ENSG00000237786	GFOD1-AS1	6	0.180182846708481	-0.000159466133979348	0.427986854019454	0.663797639759444	NA	FALSE
MEMP / MEP	Triploid	ENSG00000172179	PRL	6	0.180182846708481	-0.000159466133979348	0.427986854019454	0.663797639759444	NA	FALSE
MEMP / MEP	Triploid	ENSG00000137261	KIAA0319	6	0.180182846708481	-0.000159466133979348	0.427986854019454	0.663797639759444	NA	FALSE
MEMP / MEP	Triploid	ENSG00000178233	TMEM151B	6	0.180182846708481	-0.000159466133979348	0.427986854019454	0.663797639759444	NA	FALSE
MEMP / MEP	Triploid	ENSG00000146221	TCTE1	6	0.180182846708481	-0.000159466133979348	0.427986854019454	0.663797639759444	NA	FALSE
MEMP / MEP	Triploid	ENSG00000168143	FAM83B	6	0.180182846708481	-0.000159466133979348	0.427986854019454	0.663797639759444	NA	FALSE
MEMP / MEP	Triploid	ENSG00000227954	TARID	6	0.180182846708481	-0.000159466133979348	0.427986854019454	0.663797639759444	NA	FALSE
MEMP / MEP	Triploid	ENSG00000112379	ARFGEF3	6	0.180182846708481	-0.000159466133979348	0.427986854019454	0.663797639759444	NA	FALSE
MEMP / MEP	Triploid	ENSG00000152822	GRM1	6	0.180182846708481	-0.000159466133979348	0.427986854019454	0.663797639759444	NA	FALSE
MEMP / MEP	Triploid	ENSG00000198729	PPP1R14C	6	0.180182846708481	-0.000159466133979348	0.427986854019454	0.663797639759444	NA	FALSE
MEMP / MEP	Triploid	ENSG00000231690	LINC00574	6	0.180182846708481	-0.000159466133979348	0.427986854019454	0.663797639759444	NA	FALSE
MEMP / MEP	Triploid	ENSG00000273313	RBAKDN	7	0.180182846708481	-0.000159466133979348	0.427986854019454	0.663797639759444	NA	FALSE
MEMP / MEP	Triploid	ENSG00000106571	GLI3	7	0.180182846708481	-0.000159466133979348	0.427986854019454	0.663797639759444	NA	FALSE
MEMP / MEP	Triploid	ENSG00000228005	AC020743.2	7	0.180182846708481	-0.000159466133979348	0.427986854019454	0.663797639759444	NA	FALSE
MEMP / MEP	Triploid	ENSG00000189143	CLDN4	7	0.180182846708481	-0.000159466133979348	0.427986854019454	0.663797639759444	NA	FALSE
MEMP / MEP	Triploid	ENSG00000127928	GNGT1	7	0.180182846708481	-0.000159466133979348	0.427986854019454	0.663797639759444	NA	FALSE
MEMP / MEP	Triploid	ENSG00000160963	COL26A1	7	0.180182846708481	-0.000159466133979348	0.427986854019454	0.663797639759444	NA	FALSE
MEMP / MEP	Triploid	ENSG00000233705	SLC26A4-AS1	7	0.180182846708481	-0.000159466133979348	0.427986854019454	0.663797639759444	NA	FALSE
MEMP / MEP	Triploid	ENSG00000179603	GRM8	7	0.180182846708481	-0.000159466133979348	0.427986854019454	0.663797639759444	NA	FALSE
MEMP / MEP	Triploid	ENSG00000181072	CHRM2	7	0.180182846708481	-0.000159466133979348	0.427986854019454	0.663797639759444	NA	FALSE
MEMP / MEP	Triploid	ENSG00000257743	MGAM2	7	0.180182846708481	-0.000159466133979348	0.427986854019454	0.663797639759444	NA	FALSE
MEMP / MEP	Triploid	ENSG00000241911	TRBVB	7	0.180182846708481	-0.000159466133979348	0.427986854019454	0.663797639759444	NA	FALSE
MEMP / MEP	Triploid	ENSG00000130226	DPP6	7	0.180182846708481	-0.000159466133979348	0.427986854019454	0.663797639759444	NA	FALSE
MEMP / MEP	Triploid	ENSG00000106018	VIPR2	7	0.180182846708481	-0.000159466133979348	0.427986854019454	0.663797639759444	NA	FALSE
MEMP / MEP	Triploid	ENSG00000182366	FAM87A	8	0.180182846708481	-0.000159466133979348	0.427986854019454	0.663797639759444	NA	FALSE
MEMP / MEP	Triploid	ENSG00000154319	FAM167A	8	0.180182846708481	-0.000159466133979348	0.427986854019454	0.663797639759444	NA	FALSE
MEMP / MEP	Triploid	ENSG00000175445	LPL	8	0.180182846708481	-0.000159466133979348	0.427986854019454	0.663797639759444	NA	FALSE
MEMP / MEP	Triploid	ENSG00000168081	PNOC	8	0.180182846708481	-0.000159466133979348	0.427986854019454	0.663797639759444	NA	FALSE
MEMP / MEP	Triploid	ENSG00000120875	DUSP4	8	0.180182846708481	-0.000159466133979348	0.427986854019454	0.663797639759444	NA	FALSE
MEMP / MEP	Triploid	ENSG00000253457	SMIM18	8	0.180182846708481	-0.000159466133979348	0.427986854019454	0.663797639759444	NA	FALSE
MEMP / MEP	Triploid	ENSG00000034239	EFCAB1	8	0.180182846708481	-0.000159466133979348	0.427986854019454	0.663797639759444	NA	FALSE
MEMP / MEP	Triploid	ENSG00000147481	SNTG1	8	0.180182846708481	-0.000159466133979348	0.427986854019454	0.663797639759444	NA	FALSE
MEMP / MEP	Triploid	ENSG00000164736	SOX17	8	0.180182846708481	-0.000159466133979348	0.427986854019454	0.663797639759444	NA	FALSE
MEMP / MEP	Triploid	ENSG00000180828	BHLHE22	8	0.180182846708481	-0.000159466133979348	0.427986854019454	0.663797639759444	NA	FALSE
MEMP / MEP	Triploid	ENSG00000165078	CPA6	8	0.180182846708481	-0.000159466133979348	0.427986854019454	0.663797639759444	NA	FALSE
MEMP / MEP	Triploid	ENSG00000184374	COLEC10	8	0.180182846708481	-0.000159466133979348	0.427986854019454	0.663797639759444	NA	FALSE
MEMP / MEP	Triploid	ENSG00000254166	CASC19	8	0.180182846708481	-0.000159466133979348	0.427986854019454	0.663797639759444	NA	FALSE
MEMP / MEP	Triploid	ENSG00000261678	SCRT1	8	0.180182846708481	-0.000159466133979348	0.427986854019454	0.663797639759444	NA	FALSE
MEMP / MEP	Triploid	ENSG00000218839	FAM138C	9	0.180182846708481	-0.000159466133979348	0.427986854019454	0.663797639759444	NA	FALSE
MEMP / MEP	Triploid	ENSG00000168263	KCNV2	9	0.180182846708481	-0.000159466133979348	0.427986854019454	0.663797639759444	NA	FALSE
MEMP / MEP	Triploid	ENSG00000106688	SLC1A1	9	0.180182846708481	-0.000159466133979348	0.427986854019454	0.663797639759444	NA	FALSE
MEMP / MEP	Triploid	ENSG00000174482	LINGO2	9	0.180182846708481	-0.000159466133979348	0.427986854019454	0.663797639759444	NA	FALSE
MEMP / MEP	Triploid	ENSG00000196196	HRCT1	9	0.180182846708481	-0.000159466133979348	0.427986854019454	0.663797639759444	NA	FALSE
MEMP / MEP	Triploid	ENSG00000172014	ANKRD20A4	9	0.180182846708481	-0.000159466133979348	0.427986854019454	0.663797639759444	NA	FALSE
MEMP / MEP	Triploid	ENSG00000165059	PRKACG	9	0.180182846708481	-0.000159466133979348	0.427986854019454	0.663797639759444	NA	FALSE
MEMP / MEP	Triploid	ENSG00000225937	PCA3	9	0.180182846708481	-0.000159466133979348	0.427986854019454	0.663797639759444	NA	FALSE
MEMP / MEP	Triploid	ENSG00000232998	VPS13A-AS1	9	0.180182846708481	-0.000159466133979348	0.427986854019454	0.663797639759444	NA	FALSE
MEMP / MEP	Triploid	ENSG00000136928	GABBR2	9	0.180182846708481	-0.000159466133979348	0.427986854019454	0.663797639759444	NA	FALSE
MEMP / MEP	Triploid	ENSG00000078725	BRINP1	9	0.180182846708481	-0.000159466133979348	0.427986854019454	0.663797639759444	NA	FALSE
MEMP / MEP	Triploid	ENSG00000167157	PRRX2	9	0.180182846708481	-0.000159466133979348	0.427986854019454	0.663797639759444	NA	FALSE
MEMP / MEP	Triploid	ENSG00000130711	PRDM12	9	0.180182846708481	-0.000159466133979348	0.427986854019454	0.663797639759444	NA	FALSE
MEMP / MEP	Triploid	ENSG00000078114	NEBL	10	0.180182846708481	-0.000159466133979348	0.427986854019454	0.663797639759444	NA	FALSE
MEMP / MEP	Triploid	ENSG00000222047	C10orf55	10	0.180182846708481	-0.000159466133979348	0.427986854019454	0.663797639759444	NA	FALSE
MEMP / MEP	Triploid	ENSG00000122367	LDB3	10	0.180182846708481	-0.000159466133979348	0.427986854019454	0.663797639759444	NA	FALSE
MEMP / MEP	Triploid	ENSG00000148677	ANKRD1	10	0.180182846708481	-0.000159466133979348	0.427986854019454	0.663797639759444	NA	FALSE
MEMP / MEP	Triploid	ENSG00000108242	CYP2C18	10	0.180182846708481	-0.000159466133979348	0.427986854019454	0.663797639759444	NA	FALSE
MEMP / MEP	Triploid	ENSG00000148798	INA	10	0.180182846708481	-0.000159466133979348	0.427986854019454	0.663797639759444	NA	FALSE
MEMP / MEP	Triploid	ENSG00000233334	FAM53B-AS1	10	0.180182846708481	-0.000159466133979348	0.427986854019454	0.663797639759444	NA	FALSE
MEMP / MEP	Triploid	ENSG00000184956	MUC6	11	0.180182846708481	-0.000159466133979348	0.427986854019454	0.663797639759444	NA	FALSE
MEMP / MEP	Triploid	ENSG00000226416	MRPL23-AS1	11	0.180182846708481	-0.000159466133979348	0.427986854019454	0.663797639759444	NA	FALSE
MEMP / MEP	Triploid	ENSG00000232987	LINC01219	11	0.180182846708481	-0.000159466133979348	0.427986854019454	0.663797639759444	NA	FALSE
MEMP / MEP	Triploid	ENSG00000167346	MMP26	11	0.180182846708481	-0.000159466133979348	0.427986854019454	0.663797639759444	NA	FALSE
MEMP / MEP	Triploid	ENSG00000166402	TUB	11	0.180182846708481	-0.000159466133979348	0.427986854019454	0.663797639759444	NA	FALSE
MEMP / MEP	Triploid	ENSG00000189431	RASSF10	11	0.180182846708481	-0.000159466133979348	0.427986854019454	0.663797639759444	NA	FALSE
MEMP / MEP	Triploid	ENSG00000187398	LUZP2	11	0.180182846708481	-0.000159466133979348	0.427986854019454	0.663797639759444	NA	FALSE
MEMP / MEP	Triploid	ENSG00000148942	SLC5A12	11	0.180182846708481	-0.000159466133979348	0.427986854019454	0.663797639759444	NA	FALSE
MEMP / MEP	Triploid	ENSG00000254560	BBOX1-AS1	11	0.180182846708481	-0.000159466133979348	0.427986854019454	0.663797639759444	NA	FALSE
MEMP / MEP	Triploid	ENSG00000110436	SLC1A2	11	0.180182846708481	-0.000159466133979348	0.427986854019454	0.663797639759444	NA	FALSE
MEMP / MEP	Triploid	ENSG00000134827	TCN1	11	0.180182846708481	-0.000159466133979348	0.427986854019454	0.663797639759444	NA	FALSE
MEMP / MEP	Triploid	ENSG00000197658	SLC22A24	11	0.180182846708481	-0.000159466133979348	0.427986854019454	0.663797639759444	NA	FALSE
MEMP / MEP	Triploid	ENSG00000168959	GRM5	11	0.180182846708481	-0.000159466133979348	0.427986854019454	0.663797639759444	NA	FALSE
MEMP / MEP	Triploid	ENSG00000149972	CNTN5	11	0.180182846708481	-0.000159466133979348	0.427986854019454	0.663797639759444	NA	FALSE
MEMP / MEP	Triploid	ENSG00000082175	PGR	11	0.180182846708481	-0.000159466133979348	0.427986854019454	0.663797639759444	NA	FALSE
MEMP / MEP	Triploid	ENSG00000152402	GUCY1A2	11	0.180182846708481	-0.000159466133979348	0.427986854019454	0.663797639759444	NA	FALSE
MEMP / MEP	Triploid	ENSG00000223953	C1QTNF5	11	0.180182846708481	-0.000159466133979348	0.427986854019454	0.663797639759444	NA	FALSE
MEMP / MEP	Triploid	ENSG00000174370	C11orf45	11	0.180182846708481	-0.000159466133979348	0.427986854019454	0.663797639759444	NA	FALSE
MEMP / MEP	Triploid	ENSG00000111181	SLC6A12	12	0.180182846708481	-0.000159466133979348	0.427986854019454	0.663797639759444	NA	FALSE
MEMP / MEP	Triploid	ENSG00000215009	ACSM4	12	0.180182846708481	-0.000159466133979348	0.427986854019454	0.663797639759444	NA	FALSE
MEMP / MEP	Triploid	ENSG00000256797	KLRF2	12	0.180182846708481	-0.000159466133979348	0.427986854019454	0.663797639759444	NA	FALSE
MEMP / MEP	Triploid	ENSG00000134531	EMP1	12	0.180182846708481	-0.000159466133979348	0.427986854019454	0.663797639759444	NA	FALSE
MEMP / MEP	Triploid	ENSG00000273079	GRIN2B	12	0.180182846708481	-0.000159466133979348	0.427986854019454	0.663797639759444	NA	FALSE
MEMP / MEP	Triploid	ENSG00000187950	OVCH1	12	0.180182846708481	-0.000159466133979348	0.427986854019454	0.663797639759444	NA	FALSE
MEMP / MEP	Triploid	ENSG00000018236	CNTN1	12	0.180182846708481	-0.000159466133979348	0.427986854019454	0.663797639759444	NA	FALSE
MEMP / MEP	Triploid	ENSG00000184613	NELL2	12	0.180182846708481	-0.000159466133979348	0.427986854019454	0.663797639759444	NA	FALSE
MEMP / MEP	Triploid	ENSG00000135480	KRT7	12	0.180182846708481	-0.000159466133979348	0.427986854019454	0.663797639759444	NA	FALSE
MEMP / MEP	Triploid	ENSG00000185306	C12orf56	12	0.180182846708481	-0.000159466133979348	0.427986854019454	0.663797639759444	NA	FALSE
MEMP / MEP	Triploid	ENSG00000255733	IFNG-AS1	12	0.180182846708481	-0.000159466133979348	0.427986854019454	0.663797639759444	NA	FALSE
MEMP / MEP	Triploid	ENSG00000166268	MYRFL	12	0.180182846708481	-0.000159466133979348	0.427986854019454	0.663797639759444	NA	FALSE
MEMP / MEP	Triploid	ENSG00000127324	TSPAN8	12	0.180182846708481	-0.000159466133979348	0.427986854019454	0.663797639759444	NA	FALSE
MEMP / MEP	Triploid	ENSG00000072657	TRHDE	12	0.180182846708481	-0.000159466133979348	0.427986854019454	0.663797639759444	NA	FALSE
MEMP / MEP	Triploid	ENSG00000173401	GLIPR1L1	12	0.180182846708481	-0.000159466133979348	0.427986854019454	0.663797639759444	NA	FALSE
MEMP / MEP	Triploid	ENSG00000165899	OTOGL	12	0.180182846708481	-0.000159466133979348	0.427986854019454	0.663797639759444	NA	FALSE
MEMP / MEP	Triploid	ENSG00000139220	PPFIA2	12	0.180182846708481	-0.000159466133979348	0.427986854019454	0.663797639759444	NA	FALSE
MEMP / MEP	Triploid	ENSG00000136052	SLC41A2	12	0.180182846708481	-0.000159466133979348	0.427986854019454	0.663797639759444	NA	FALSE
MEMP / MEP	Triploid	ENSG00000257859	CASC18	12	0.180182846708481	-0.000159466133979348	0.427986854019454	0.663797639759444	NA	FALSE
MEMP / MEP	Triploid	ENSG00000247213	LINC01498	12	0.180182846708481	-0.000159466133979348	0.427986854019454	0.663797639759444	NA	FALSE
MEMP / MEP	Triploid	ENSG00000174527	MYO1H	12	0.180182846708481	-0.000159466133979348	0.427986854019454	0.663797639759444	NA	FALSE
MEMP / MEP	Triploid	ENSG00000157782	CABP1	12	0.180182846708481	-0.000159466133979348	0.427986854019454	0.663797639759444	NA	FALSE
MEMP / MEP	Triploid	ENSG00000182782	HCAR2	12	0.180182846708481	-0.000159466133979348	0.427986854019454	0.663797639759444	NA	FALSE
MEMP / MEP	Triploid	ENSG00000120659	TNFSF11	13	0.180182846708481	-0.000159466133979348	0.427986854019454	0.663797639759444	NA	FALSE
MEMP / MEP	Triploid	ENSG00000280165	PCDH20	13	0.180182846708481	-0.000159466133979348	0.427986854019454	0.663797639759444	NA	FALSE
MEMP / MEP	Triploid	ENSG00000223392	CLDN10-AS1	13	0.180182846708481	-0.000159466133979348	0.427986854019454	0.663797639759444	NA	FALSE
MEMP / MEP	Triploid	ENSG00000125378	BMP4	14	0.180182846708481	-0.000159466133979348	0.427986854019454	0.663797639759444	NA	FALSE
MEMP / MEP	Triploid	ENSG00000259062	ACTN1-AS1	14	0.180182846708481	-0.000159466133979348	0.427986854019454	0.663797639759444	NA	FALSE
MEMP / MEP	Triploid	ENSG00000205669	ACOT6	14	0.180182846708481	-0.000159466133979348	0.427986854019454	0.663797639759444	NA	FALSE
MEMP / MEP	Triploid	ENSG00000100593	ISM2	14	0.180182846708481	-0.000159466133979348	0.427986854019454	0.663797639759444	NA	FALSE
MEMP / MEP	Triploid	ENSG00000170054	SERPINA9	14	0.180182846708481	-0.000159466133979348	0.427986854019454	0.663797639759444	NA	FALSE
MEMP / MEP	Triploid	ENSG00000254656	RTL1	14	0.180182846708481	-0.000159466133979348	0.427986854019454	0.663797639759444	NA	FALSE
MEMP / MEP	Triploid	ENSG00000227729	RD3L	14	0.180182846708481	-0.000159466133979348	0.427986854019454	0.663797639759444	NA	FALSE
MEMP / MEP	Triploid	ENSG00000211949	IGHV3-23	14	0.180182846708481	-0.000159466133979348	0.427986854019454	0.663797639759444	NA	FALSE
MEMP / MEP	Triploid	ENSG00000249931	GOLGA8K	15	0.180182846708481	-0.000159466133979348	0.427986854019454	0.663797639759444	NA	FALSE
MEMP / MEP	Triploid	ENSG00000137877	SPTBN5	15	0.180182846708481	-0.000159466133979348	0.427986854019454	0.663797639759444	NA	FALSE
MEMP / MEP	Triploid	ENSG00000138615	CILP	15	0.180182846708481	-0.000159466133979348	0.427986854019454	0.663797639759444	NA	FALSE
MEMP / MEP	Triploid	ENSG00000187720	THSD4	15	0.180182846708481	-0.000159466133979348	0.427986854019454	0.663797639759444	NA	FALSE
MEMP / MEP	Triploid	ENSG00000166748	AGBL1	15	0.180182846708481	-0.000159466133979348	0.427986854019454	0.663797639759444	NA	FALSE
MEMP / MEP	Triploid	ENSG00000258754	LINC01579	15	0.180182846708481	-0.000159466133979348	0.427986854019454	0.663797639759444	NA	FALSE
MEMP / MEP	Triploid	ENSG00000184254	ALDH1A3	15	0.180182846708481	-0.000159466133979348	0.427986854019454	0.663797639759444	NA	FALSE
MEMP / MEP	Triploid	ENSG00000005001	PRSS22	16	0.180182846708481	-0.000159466133979348	0.427986854019454	0.663797639759444	NA	FALSE
MEMP / MEP	Triploid	ENSG00000153446	C16orf89	16	0.180182846708481	-0.000159466133979348	0.427986854019454	0.663797639759444	NA	FALSE
MEMP / MEP	Triploid	ENSG00000262801	U91319.1	16	0.180182846708481	-0.000159466133979348	0.427986854019454	0.663797639759444	NA	FALSE
MEMP / MEP	Triploid	ENSG00000183747	ACSM2A	16	0.180182846708481	-0.000159466133979348	0.427986854019454	0.663797639759444	NA	FALSE
MEMP / MEP	Triploid	ENSG00000196993	NPIPB9	16	0.180182846708481	-0.000159466133979348	0.427986854019454	0.663797639759444	NA	FALSE
MEMP / MEP	Triploid	ENSG00000166546	BEAN1	16	0.180182846708481	-0.000159466133979348	0.427986854019454	0.663797639759444	NA	FALSE
MEMP / MEP	Triploid	ENSG00000198650	TAT	16	0.180182846708481	-0.000159466133979348	0.427986854019454	0.663797639759444	NA	FALSE
MEMP / MEP	Triploid	ENSG00000228133	AC099684.1	17	0.180182846708481	-0.000159466133979348	0.427986854019454	0.663797639759444	NA	FALSE
MEMP / MEP	Triploid	ENSG00000185924	RTN4RL1	17	0.180182846708481	-0.000159466133979348	0.427986854019454	0.663797639759444	NA	FALSE
MEMP / MEP	Triploid	ENSG00000180090	OR3A1	17	0.180182846708481	-0.000159466133979348	0.427986854019454	0.663797639759444	NA	FALSE
MEMP / MEP	Triploid	ENSG00000141497	ZMYND15	17	0.180182846708481	-0.000159466133979348	0.427986854019454	0.663797639759444	NA	FALSE
MEMP / MEP	Triploid	ENSG00000141052	MYOCD	17	0.180182846708481	-0.000159466133979348	0.427986854019454	0.663797639759444	NA	FALSE
MEMP / MEP	Triploid	ENSG00000170298	LGALS9B	17	0.180182846708481	-0.000159466133979348	0.427986854019454	0.663797639759444	NA	FALSE
MEMP / MEP	Triploid	ENSG00000270765	GAS2L2	17	0.180182846708481	-0.000159466133979348	0.427986854019454	0.663797639759444	NA	FALSE
MEMP / MEP	Triploid	ENSG00000275152	CCL16	17	0.180182846708481	-0.000159466133979348	0.427986854019454	0.663797639759444	NA	FALSE
MEMP / MEP	Triploid	ENSG00000274808	TBC1D3B	17	0.180182846708481	-0.000159466133979348	0.427986854019454	0.663797639759444	NA	FALSE
MEMP / MEP	Triploid	ENSG00000108244	KRT23	17	0.180182846708481	-0.000159466133979348	0.427986854019454	0.663797639759444	NA	FALSE
MEMP / MEP	Triploid	ENSG00000131096	PYY	17	0.180182846708481	-0.000159466133979348	0.427986854019454	0.663797639759444	NA	FALSE
MEMP / MEP	Triploid	ENSG00000235300	THRA1/BTR	17	0.180182846708481	-0.000159466133979348	0.427986854019454	0.663797639759444	NA	FALSE
MEMP / MEP	Triploid	ENSG00000167080	B4GALNT2	17	0.180182846708481	-0.000159466133979348	0.427986854019454	0.663797639759444	NA	FALSE
MEMP / MEP	Triploid	ENSG00000108823	SGCA	17	0.180182846708481	-0.000159466133979348	0.427986854019454	0.663797639759444	NA	FALSE
MEMP / MEP	Triploid	ENSG00000251179	TMEM92-AS1	17	0.180182846708481	-0.000159466133979348	0.427986854019454	0.663797639759444	NA	FALSE
MEMP / MEP	Triploid	ENSG00000182459	TEX19	17	0.180182846708481	-0.000159466133979348	0.427986854019454	0.663797639759444	NA	FALSE
MEMP / MEP	Triploid	ENSG00000264707	L3MBTL4-AS1	18	0.180182846708481	-0.000159466133979348	0.427986854019454	0.663797639759444	NA	FALSE
MEMP / MEP	Triploid	ENSG00000265962	GACAT2	18	0.180182846708481	-0.000159466133979348	0.427986854019454	0.663797639759444	NA	FALSE
MEMP / MEP	Triploid	ENSG00000176194	CIDEA	18	0.180182846708481	-0.000159466133979348	0.427986854019454	0.663797639759444	NA	FALSE
MEMP / MEP	Triploid	ENSG00000263862	LINC01543	18	0.180182846708481	-0.000159466133979348	0.427986854019454	0.663797639759444	NA	FALSE
MEMP / MEP	Triploid	ENSG00000166960	CCDC178	18	0.180182846708481	-0.000159466133979348	0.427986854019454	0.663797639759444	NA	FALSE
MEMP / MEP	Triploid	ENSG00000167210	LOXHD1	18	0.180182846708481	-0.000159466133979348	0.427986854019454	0.663797639759444	NA	FALSE
MEMP / MEP	Triploid	ENSG00000267063	AC006130.3	19	0.180182846708481	-0.000159466133979348	0.427986854019454	0.663797639759444	NA	FALSE
MEMP / MEP	Triploid	ENSG00000173976	RAX2	19	0.180182846708481	-0.000159466133979348	0.427986854019454	0.663797639759444	NA	FALSE
MEMP / MEP	Triploid	ENSG00000127530	OR7C1	19	0.180182846708481	-0.000159466133979348	0.427986854019454	0.663797639759444	NA	FALSE
MEMP / MEP	Triploid	ENSG00000179168	GGN	19	0.180182846708481	-0.000159466133979348	0.427986854019454	0.663797639759444	NA	FALSE
MEMP / MEP	Triploid	ENSG00000261857	MIA	19	0.180182846708481	-0.000159466133979348	0.427986854019454	0.663797639759444	NA	FALSE
MEMP / MEP	Triploid	ENSG00000086548	CEACAM6	19	0.180182846708481	-0.000159466133979348	0.427986854019454	0.663797639759444	NA	FALSE
MEMP / MEP	Triploid	ENSG00000118160	SLC8A2	19	0.180182846708481	-0.000159466133979348	0.427986854019454	0.663797639759444	NA	FALSE
MEMP / MEP	Triploid	ENSG00000125900	SIRPD	20	0.180182846708481	-0.000159466133979348	0.427986854019454	0.663797639759444	NA	FALSE
MEMP / MEP	Triploid	ENSG00000233354	LINC00028	20	0.180182846708481	-0.000159466133979348	0.427986854019454	0.663797639759444	NA	FALSE
MEMP / MEP	Triploid	ENSG00000179772	FOXS1	20	0.180182846708481	-0.000159466133979348	0.427986854019454	0.663797639759444	NA	FALSE
MEMP / MEP	Triploid	ENSG00000215529	EFCAB8	20	0.180182846708481	-0.000159466133979348	0.427986854019454	0.663797639759444	NA	FALSE
MEMP / MEP	Triploid	ENSG00000101049	SGK2	20	0.180182846708481	-0.000159466133979348	0.427986854019454	0.663797639759444	NA	FALSE
MEMP / MEP	Triploid	ENSG00000064655	EYA2	20	0.180182846708481	-0.000159466133979348	0.427986854019454	0.663797639759444	NA	FALSE
MEMP / MEP	Triploid	ENSG00000026559	KCNG1	20	0.180182846708481	-0.000159466133979348	0.427986854019454	0.663797639759444	NA	FALSE
MEMP / MEP	Triploid	ENSG00000270071	AP001172.2	21	0.180182846708481	-0.000159466133979348	0.427986854019454	0.663797639759444	NA	FALSE
MEMP / MEP	Triploid	ENSG00000174680	GRIK1-AS1	21	0.180182846708481	-0.000159466133979348	0.427986854019454	0.663797639759444	NA	FALSE
MEMP / MEP	Triploid	ENSG00000160200	CBS	21	0.180182846708481	-0.000159466133979348	0.427986854019454	0.663797639759444	NA	FALSE
MEMP / MEP	Triploid	ENSG00000182586	LINC00334	21	0.180182846708481	-0.000159466133979348	0.427986854019454	0.663797639759444	NA	FALSE
MEMP / MEP	Triploid	ENSG00000281548	LINC00895	22	0.180182846708481	-0.000159466133979348	0.427986854019454	0.663797639759444	NA	FALSE
MEMP / MEP	Triploid	ENSG00000133475	GGT2	22	0.180182846708481	-0.000159466133979348	0.427986854019454	0.663797639759444	NA	FALSE
MEMP / MEP	Triploid	ENSG00000211648	IGLV1-47	22	0.180182846708481	-0.000159466133979348	0.427986854019454	0.663797639759444	NA	FALSE
MEMP / MEP	Triploid	ENSG00000211649	IGLV7-46	22	0.180182846708481	-0.000159466133979348	0.427986854019454	0.663797639759444	NA	FALSE
MEMP / MEP	Triploid	ENSG00000278196	IGLV2-8	22	0.180182846708481	-0.000159466133979348	0.427986854019454	0.663797639759444	NA	FALSE
MEMP / MEP	Triploid	ENSG00000278195	SSTR3	22	0.180182846708481	-0.000159466133979348	0.427986854019454	0.663797639759444	NA	FALSE
MEMP / MEP	Triploid	ENSG00000146950	SHROOM2	X	0.180182846708481	-0.000159466133979348	0.427986854019454	0.663797639759444	NA	FALSE
MEMP / MEP	Triploid	ENSG00000101916	TLR8	X	0.180182846708481	-0.000159466133979348	0.427986854019454	0.663797639759444	NA	FALSE
MEMP / MEP	Triploid	ENSG00000235512	TAB3-AS2	X	0.180182846708481	-0.000159466133979348	0.427986854019454	0.663797639759444	NA	FALSE
MEMP / MEP	Triploid	ENSG00000277541	ZNF630-AS1	X	0.180182846708481	-0.000159466133979348	0.427986854019454	0.663797639759444	NA	FALSE
MEMP / MEP	Triploid	ENSG00000124429	POF1B	X	0.180182846708481	-0.000159466133979348	0.427986854019454	0.663797639759444	NA	FALSE
MEMP / MEP	Triploid	ENSG00000126733	DACH2	X	0.180182846708481	-0.000159466133979348	0.427986854019454	0.663797639759444	NA	FALSE
MEMP / MEP	Triploid	ENSG00000189108	IL1RAPL2	X	0.180182846708481	-0.000159466133979348	0.427986854019454	0.663797639759444	NA	FALSE
MEMP / MEP	Triploid	ENSG00000147234	FRMPD3	X	0.180182846708481	-0.000159466133979348	0.427986854019454	0.663797639759444	NA	FALSE
MEMP / MEP	Triploid	ENSG00000101977	MCF2	X	0.180182846708481	-0.000159466133979348	0.427986854019454	0.663797639759444	NA	FALSE
MEMP / MEP	Triploid	ENSG00000011677	GABRA3	X	0.180182846708481	-0.000159466133979348	0.427986854019454	0.663797639759444	NA	FALSE
MEMP / MEP	Triploid	ENSG00000121905	HPCA	1	0.360365693416962	-0.000184106143398279	0.427984320147003	0.663798687045598	NA	FALSE
MEMP / MEP	Triploid	ENSG00000183780	SLC35F3	1	0.360365693416962	-0.000184106143398279	0.427984320147003	0.663798687045598	NA	FALSE
MEMP / MEP	Triploid	ENSG00000230452	LINC01381	2	0.360365693416962	-0.000184106143398279	0.427984320147003	0.663798687045598	NA	FALSE
MEMP / MEP	Triploid	ENSG00000143921	ABCG8	2	0.360365693416962	-0.000184106143398279	0.427984320147003	0.663798687045598	NA	FALSE
MEMP / MEP	Triploid	ENSG00000204792	LINC01291	2	0.360365693416962	-0.000184106143398279	0.427984320147003	0.663798687045598	NA	FALSE
MEMP / MEP	Triploid	ENSG00000224509	AC010884.1	2	0.360365693416962	-0.000184106143398279	0.427984320147003	0.663798687045598	NA	FALSE
MEMP / MEP	Triploid	ENSG00000115361	ACADL	2	0.360365693416962	-0.000184106143398279	0.427984320147003	0.663798687045598	NA	FALSE
MEMP / MEP	Triploid	ENSG00000144488	ESPNL	2	0.360365693416962	-0.000184106143398279	0.427984320147003	0.663798687045598	NA	FALSE
MEMP / MEP	Triploid	ENSG00000162804	SNED1	2	0.360365693416962	-0.000184106143398279	0.427984320147003	0.663798687045598	NA	FALSE
MEMP / MEP	Triploid	ENSG00000183977	PP2D1	3	0.360365693416962	-0.000184106143398279	0.427984320147003	0.663798687045598	NA	FALSE
MEMP / MEP	Triploid	ENSG00000172940	SLC22A13	3	0.360365693416962	-0.000184106143398279	0.427984320147003	0.663798687045598	NA	FALSE
MEMP / MEP	Triploid	ENSG00000170044	ZPLD1	3	0.360365693416962	-0.000184106143398279	0.427984320147003	0.663798687045598	NA	FALSE
MEMP / MEP	Triploid	ENSG00000206384	COL6A6	3	0.360365693416962	-0.000184106143398279	0.427984320147003	0.663798687045598	NA	FALSE
MEMP / MEP	Triploid	ENSG00000114124	GRK7	3	0.360365693416962	-0.000184106143398279	0.427984320147003	0.663798687045598	NA	FALSE
MEMP / MEP	Triploid	ENSG00000240666	MME-AS1	3	0.360365693416962	-0.000184106143398279	0.427984320147003	0.663798687045598	NA	FALSE
MEMP / MEP	Triploid	ENSG00000241135	LINC00881	3	0.360365693416962	-0.000184106143398279	0.427984320147003	0.663798687045598	NA	FALSE
MEMP / MEP	Triploid	ENSG00000114757	PEX5L	3	0.360365693416962	-0.000184106143398279	0.427984320147003	0.663798687045598	NA	FALSE
MEMP / MEP	Triploid	ENSG00000226155	AC124944.3	3	0.360365693416962	-0.000184106143398279	0.427984320147003	0.663798687045598	NA	FALSE
MEMP / MEP	Triploid	ENSG00000169435	RASSF6	4	0.360365693416962	-0.000184106143398279	0.427984320147003	0.663798687045598	NA	FALSE
MEMP / MEP	Triploid	ENSG00000245384	AC004053.1	4	0.360365693416962	-0.000184106143398279	0.427984320147003	0.663798687045598	NA	FALSE
MEMP / MEP	Triploid	ENSG00000109511	ANXA10	4	0.360365693416962	-0.000184106143398279	0.427984320147003	0.663798687045598	NA	FALSE
MEMP / MEP	Triploid	ENSG00000218336	TENM3	4	0.360365693416962	-0.000184106143398279	0.427984320147003	0.663798687045598	NA	FALSE
MEMP / MEP	Triploid	ENSG00000250056	LINC01018	5	0.360365693416962	-0.000184106143398279	0.427984320147003	0.663798687045598	NA	FALSE
MEMP / MEP	Triploid	ENSG00000235635	AC016644.1	5	0.360365693416962	-0.000184106143398279	0.427984320147003	0.663798687045598	NA	FALSE
MEMP / MEP	Triploid	ENSG00000248942	LINC01335	5	0.360365693416962	-0.000184106143398279	0.427984320147003	0.663798687045598	NA	FALSE
MEMP / MEP	Triploid	ENSG00000175426	PCSK1	5	0.360365693416962	-0.000184106143398279	0.427984320147003	0.663798687045598	NA	FALSE
MEMP / MEP	Triploid	ENSG00000145808	ADAMTS19	5	0.360365693416962	-0.000184106143398279	0.427984320147003	0.663798687045598	NA	FALSE
MEMP / MEP	Triploid	ENSG00000262576	PCDHGA4	5	0.360365693416962	-0.000184106143398279	0.427984320147003	0.663798687045598	NA	FALSE
MEMP / MEP	Triploid	ENSG00000183775	KCTD16	5	0.360365693416962	-0.000184106143398279	0.427984320147003	0.663798687045598	NA	FALSE
MEMP / MEP	Triploid	ENSG00000164418	GRIK2	6	0.360365693416962	-0.000184106143398279	0.427984320147003	0.663798687045598	NA	FALSE
MEMP / MEP	Triploid	ENSG00000053328	METTL24	6	0.360365693416962	-0.000184106143398279	0.427984320147003	0.663798687045598	NA	FALSE
MEMP / MEP	Triploid	ENSG00000214338	SOGA3	6	0.360365693416962	-0.000184106143398279	0.427984320147003	0.663798687045598	NA	FALSE
MEMP / MEP	Triploid	ENSG00000235740	PHACTR2-AS1	6	0.360365693416962	-0.000184106143398279	0.427984320147003	0.663798687045598	NA	FALSE
MEMP / MEP	Triploid	ENSG00000233893	EZR-AS1	6	0.360365693416962	-0.000184106143398279	0.427984320147003	0.663798687045598	NA	FALSE
MEMP / MEP	Triploid	ENSG00000235669	AC004593.3	7	0.360365693416962	-0.000184106143398279	0.427984320147003	0.663798687045598	NA	FALSE
MEMP / MEP	Triploid	ENSG00000227544	AC018647.3	7	0.360365693416962	-0.000184106143398279	0.427984320147003	0.663798687045598	NA	FALSE
MEMP / MEP	Triploid	ENSG00000158683	PKD1L1	7	0.360365693416962	-0.000184106143398279	0.427984320147003	0.663798687045598	NA	FALSE
MEMP / MEP	Triploid	ENSG00000224057	EGFR-AS1	7	0.360365693416962	-0.000184106143398279	0.427984320147003	0.663798687045598	NA	FALSE
MEMP / MEP	Triploid	ENSG00000177679	SRRM3	7	0.360365693416962	-0.000184106143398279	0.427984320147003	0.663798687045598	NA	FALSE
MEMP / MEP	Triploid	ENSG00000260097	SPDYE6	7	0.360365693416962	-0.000184106143398279	0.427984320147003	0.663798687045598	NA	FALSE
MEMP / MEP	Triploid	ENSG00000157168	NRG1	8	0.360365693416962	-0.000184106143398279	0.427984320147003	0.663798687045598	NA	FALSE
MEMP / MEP	Triploid	ENSG00000254349	MIR2052HG	8	0.360365693416962	-0.000184106143398279	0.427984320147003	0.663798687045598	NA	FALSE
MEMP / MEP	Triploid	ENSG00000083307	GRHL2	8	0.360365693416962	-0.000184106143398279	0.427984320147003	0.663798687045598	NA	FALSE
MEMP / MEP	Triploid	ENSG00000164756	SLC30A8	8	0.360365693416962	-0.000184106143398279	0.427984320147003	0.663798687045598	NA	FALSE
MEMP / MEP	Triploid	ENSG00000167653	PSCA	8	0.360365693416962	-0.000184106143398279	0.427984320147003	0.663798687045598	NA	FALSE
MEMP / MEP	Triploid	ENSG00000261587	TMEM249	8	0.360365693416962	-0.000184106143398279	0.427984320147003	0.663798687045598	NA	FALSE
MEMP / MEP	Triploid	ENSG00000240498	CDKN2B-AS1	9	0.360365693416962	-0.000184106143398279	0.427984320147003	0.663798687045598	NA	FALSE
MEMP / MEP	Triploid	ENSG00000122735	DNAI1	9	0.360365693416962	-0.000184106143398279	0.427984320147003	0.663798687045598	NA	FALSE
MEMP / MEP	Triploid	ENSG00000107282	APBA1	9	0.360365693416962	-0.000184106143398279	0.427984320147003	0.663798687045598	NA	FALSE
MEMP / MEP	Triploid	ENSG00000226237	GAS1RR	9	0.360365693416962	-0.000184106143398279	0.427984320147003	0.663798687045598	NA	FALSE
MEMP / MEP	Triploid	ENSG00000130045	NXNL2	9	0.360365693416962	-0.000184106143398279	0.427984320147003	0.663798687045598	NA	FALSE
MEMP / MEP	Triploid	ENSG00000214688	C10orf105	10	0.360365693416962	-0.000184106143398279	0.427984320147003	0.663798687045598	NA	FALSE
MEMP / MEP	Triploid	ENSG00000129159	KCNC1	11	0.360365693416962	-0.000184106143398279	0.427984320147003	0.663798687045598	NA	FALSE
MEMP / MEP	Triploid	ENSG00000080854	IGSF9B	11	0.360365693416962	-0.000184106143398279	0.427984320147003	0.663798687045598	NA	FALSE
MEMP / MEP	Triploid	ENSG00000212128	TAS2R13	12	0.360365693416962	-0.000184106143398279	0.427984320147003	0.663798687045598	NA	FALSE
MEMP / MEP	Triploid	ENSG00000214511	HIGD1C	12	0.360365693416962	-0.000184106143398279	0.427984320147003	0.663798687045598	NA	FALSE
MEMP / MEP	Triploid	ENSG00000175336	APOF	12	0.360365693416962	-0.000184106143398279	0.427984320147003	0.663798687045598	NA	FALSE
MEMP / MEP	Triploid	ENSG00000179088	C12orf42	12	0.360365693416962	-0.000184106143398279	0.427984320147003	0.663798687045598	NA	FALSE
MEMP / MEP	Triploid	ENSG00000255650	FAM222A-AS1	12	0.360365693416962	-0.000184106143398279	0.427984320147003	0.663798687045598	NA	FALSE
MEMP / MEP	Triploid	ENSG00000183273	CCDC60	12	0.360365693416962	-0.000184106143398279	0.427984320147003	0.663798687045598	NA	FALSE
MEMP / MEP	Triploid	ENSG00000135114	OASL	12	0.360365693416962	-0.000184106143398279	0.427984320147003	0.663798687045598	NA	FALSE
MEMP / MEP	Triploid	ENSG00000262619	LINC00621	13	0.360365693416962	-0.000184106143398279	0.427984320147003	0.663798687045598	NA	FALSE
MEMP / MEP	Triploid	ENSG00000227213	SPATA13-AS1	13	0.360365693416962	-0.000184106143398279	0.427984320147003	0.663798687045598	NA	FALSE
MEMP / MEP	Triploid	ENSG00000150893	FREM2	13	0.360365693416962	-0.000184106143398279	0.427984320147003	0.663798687045598	NA	FALSE
MEMP / MEP	Triploid	ENSG00000165379	LRFN5	14	0.360365693416962	-0.000184106143398279	0.427984320147003	0.663798687045598	NA	FALSE
MEMP / MEP	Triploid	ENSG00000273259	SERPINA3	14	0.360365693416962	-0.000184106143398279	0.427984320147003	0.663798687045598	NA	FALSE
MEMP / MEP	Triploid	ENSG00000231475	IGHV4-31	14	0.360365693416962	-0.000184106143398279	0.427984320147003	0.663798687045598	NA	FALSE
MEMP / MEP	Triploid	ENSG00000134160	TRPM1	15	0.360365693416962	-0.000184106143398279	0.427984320147003	0.663798687045598	NA	FALSE
MEMP / MEP	Triploid	ENSG00000183578	TNFAIP8L3	15	0.360365693416962	-0.000184106143398279	0.427984320147003	0.663798687045598	NA	FALSE
MEMP / MEP	Triploid	ENSG00000212766	EWSAT1	15	0.360365693416962	-0.000184106143398279	0.427984320147003	0.663798687045598	NA	FALSE
MEMP / MEP	Triploid	ENSG00000247809	NR2F2-AS1	15	0.360365693416962	-0.000184106143398279	0.427984320147003	0.663798687045598	NA	FALSE
MEMP / MEP	Triploid	ENSG00000260439	LMF1-AS1	16	0.360365693416962	-0.000184106143398279	0.427984320147003	0.663798687045598	NA	FALSE
MEMP / MEP	Triploid	ENSG00000162068	NTN3	16	0.360365693416962	-0.000184106143398279	0.427984320147003	0.663798687045598	NA	FALSE
MEMP / MEP	Triploid	ENSG00000078328	RBFOX1	16	0.360365693416962	-0.000184106143398279	0.427984320147003	0.663798687045598	NA	FALSE
MEMP / MEP	Triploid	ENSG00000158486	DNAH3	16	0.360365693416962	-0.000184106143398279	0.427984320147003	0.663798687045598	NA	FALSE
MEMP / MEP	Triploid	ENSG00000255524	NPIPB8	16	0.360365693416962	-0.000184106143398279	0.427984320147003	0.663798687045598	NA	FALSE
MEMP / MEP	Triploid	ENSG00000103089	FA2H	16	0.360365693416962	-0.000184106143398279	0.427984320147003	0.663798687045598	NA	FALSE
MEMP / MEP	Triploid	ENSG00000142484	TM4SF5	17	0.360365693416962	-0.000184106143398279	0.427984320147003	0.663798687045598	NA	FALSE
MEMP / MEP	Triploid	ENSG00000279152	AC129492.1	17	0.360365693416962	-0.000184106143398279	0.427984320147003	0.663798687045598	NA	FALSE
MEMP / MEP	Triploid	ENSG00000141314	RHBDL3	17	0.360365693416962	-0.000184106143398279	0.427984320147003	0.663798687045598	NA	FALSE
MEMP / MEP	Triploid	ENSG00000167131	CCDC103	17	0.360365693416962	-0.000184106143398279	0.427984320147003	0.663798687045598	NA	FALSE
MEMP / MEP	Triploid	ENSG00000167183	PRR15L	17	0.360365693416962	-0.000184106143398279	0.427984320147003	0.663798687045598	NA	FALSE
MEMP / MEP	Triploid	ENSG00000173838	MARCH10	17	0.360365693416962	-0.000184106143398279	0.427984320147003	0.663798687045598	NA	FALSE
MEMP / MEP	Triploid	ENSG00000101680	LAMA1	18	0.360365693416962	-0.000184106143398279	0.427984320147003	0.663798687045598	NA	FALSE
MEMP / MEP	Triploid	ENSG00000154080	CHST9	18	0.360365693416962	-0.000184106143398279	0.427984320147003	0.663798687045598	NA	FALSE
MEMP / MEP	Triploid	ENSG00000141431	ASXL3	18	0.360365693416962	-0.000184106143398279	0.427984320147003	0.663798687045598	NA	FALSE
MEMP / MEP	Triploid	ENSG00000183397	C19orf71	19	0.360365693416962	-0.000184106143398279	0.427984320147003	0.663798687045598	NA	FALSE
MEMP / MEP	Triploid	ENSG00000166359	WDR88	19	0.360365693416962	-0.000184106143398279	0.427984320147003	0.663798687045598	NA	FALSE
MEMP / MEP	Triploid	ENSG00000169169	CPT1C	19	0.360365693416962	-0.000184106143398279	0.427984320147003	0.663798687045598	NA	FALSE
MEMP / MEP	Triploid	ENSG00000179213	SIGLECL1	19	0.360365693416962	-0.000184106143398279	0.427984320147003	0.663798687045598	NA	FALSE
MEMP / MEP	Triploid	ENSG00000196209	SIRPB2	20	0.360365693416962	-0.000184106143398279	0.427984320147003	0.663798687045598	NA	FALSE
MEMP / MEP	Triploid	ENSG00000175170	FAM182B	20	0.360365693416962	-0.000184106143398279	0.427984320147003	0.663798687045598	NA	FALSE
MEMP / MEP	Triploid	ENSG00000196090	PTPRT	20	0.360365693416962	-0.000184106143398279	0.427984320147003	0.663798687045598	NA	FALSE
MEMP / MEP	Triploid	ENSG00000124203	ZNF831	20	0.360365693416962	-0.000184106143398279	0.427984320147003	0.663798687045598	NA	FALSE
MEMP / MEP	Triploid	ENSG00000183067	IGSF5	21	0.360365693416962	-0.000184106143398279	0.427984320147003	0.663798687045598	NA	FALSE
MEMP / MEP	Triploid	ENSG00000161133	USP41	22	0.360365693416962	-0.000184106143398279	0.427984320147003	0.663798687045598	NA	FALSE
MEMP / MEP	Triploid	ENSG00000211673	IGLV3-1	22	0.360365693416962	-0.000184106143398279	0.427984320147003	0.663798687045598	NA	FALSE
MEMP / MEP	Triploid	ENSG00000176635	HORMAD2	22	0.360365693416962	-0.000184106143398279	0.427984320147003	0.663798687045598	NA	FALSE
MEMP / MEP	Triploid	ENSG00000170965	PLAC1	X	0.360365693416962	-0.000184106143398279	0.427984320147003	0.663798687045598	NA	FALSE
MEMP / MEP	Triploid	ENSG00000183682	BMP8A	1	0.540548540125444	-0.000192344929837096	0.427982811985156	0.663799299669926	NA	FALSE
MEMP / MEP	Triploid	ENSG00000269956	MKNK1-AS1	1	0.540548540125444	-0.000192344929837096	0.427982811985156	0.663799299669926	NA	FALSE
MEMP / MEP	Triploid	ENSG00000186160	CYP4Z1	1	0.540548540125444	-0.000192344929837096	0.427982811985156	0.663799299669926	NA	FALSE
MEMP / MEP	Triploid	ENSG00000116783	TNNI3K	1	0.540548540125444	-0.000192344929837096	0.427982811985156	0.663799299669926	NA	FALSE
MEMP / MEP	Triploid	ENSG00000188886	ASTL	2	0.540548540125444	-0.000192344929837096	0.427982811985156	0.663799299669926	NA	FALSE
MEMP / MEP	Triploid	ENSG00000153093	ACOXL	2	0.540548540125444	-0.000192344929837096	0.427982811985156	0.663799299669926	NA	FALSE
MEMP / MEP	Triploid	ENSG00000153086	ACMSD	2	0.540548540125444	-0.000192344929837096	0.427982811985156	0.663799299669926	NA	FALSE
MEMP / MEP	Triploid	ENSG00000235830	SRGAP3-AS4	3	0.540548540125444	-0.000192344929837096	0.427982811985156	0.663799299669926	NA	FALSE
MEMP / MEP	Triploid	ENSG00000163815	CLEC3B	3	0.540548540125444	-0.000192344929837096	0.427982811985156	0.663799299669926	NA	FALSE
MEMP / MEP	Triploid	ENSG00000213689	TREX1	3	0.540548540125444	-0.000192344929837096	0.427982811985156	0.663799299669926	NA	FALSE
MEMP / MEP	Triploid	ENSG00000240175	MAGI1-AS1	3	0.540548540125444	-0.000192344929837096	0.427982811985156	0.663799299669926	NA	FALSE
MEMP / MEP	Triploid	ENSG00000174607	UGT8	4	0.540548540125444	-0.000192344929837096	0.427982811985156	0.663799299669926	NA	FALSE
MEMP / MEP	Triploid	ENSG00000151617	EDNRA	4	0.540548540125444	-0.000192344929837096	0.427982811985156	0.663799299669926	NA	FALSE
MEMP / MEP	Triploid	ENSG00000171509	RXFP1	4	0.540548540125444	-0.000192344929837096	0.427982811985156	0.663799299669926	NA	FALSE
MEMP / MEP	Triploid	ENSG00000185028	LRRC14B	5	0.540548540125444	-0.000192344929837096	0.427982811985156	0.663799299669926	NA	FALSE
MEMP / MEP	Triploid	ENSG00000164188	RANBP3L	5	0.540548540125444	-0.000192344929837096	0.427982811985156	0.663799299669926	NA	FALSE
MEMP / MEP	Triploid	ENSG00000182132	KCNIP1	5	0.540548540125444	-0.000192344929837096	0.427982811985156	0.663799299669926	NA	FALSE
MEMP / MEP	Triploid	ENSG00000124731	TREM1	6	0.540548540125444	-0.000192344929837096	0.427982811985156	0.663799299669926	NA	FALSE
MEMP / MEP	Triploid	ENSG00000249978	TRGV7	7	0.540548540125444	-0.000192344929837096	0.427982811985156	0.663799299669926	NA	FALSE
MEMP / MEP	Triploid	ENSG00000134020	PEBP4	8	0.540548540125444	-0.000192344929837096	0.427982811985156	0.663799299669926	NA	FALSE
MEMP / MEP	Triploid	ENSG00000250295	RDH10-AS1	8	0.540548540125444	-0.000192344929837096	0.427982811985156	0.663799299669926	NA	FALSE
MEMP / MEP	Triploid	ENSG00000137077	CCL21	9	0.540548540125444	-0.000192344929837096	0.427982811985156	0.663799299669926	NA	FALSE
MEMP / MEP	Triploid	ENSG00000204352	C9orf129	9	0.540548540125444	-0.000192344929837096	0.427982811985156	0.663799299669926	NA	FALSE
MEMP / MEP	Triploid	ENSG00000119938	PPP1R3C	10	0.540548540125444	-0.000192344929837096	0.427982811985156	0.663799299669926	NA	FALSE
MEMP / MEP	Triploid	ENSG00000180988	OR52N2	11	0.540548540125444	-0.000192344929837096	0.427982811985156	0.663799299669926	NA	FALSE
MEMP / MEP	Triploid	ENSG00000149256	TENM4	11	0.540548540125444	-0.000192344929837096	0.427982811985156	0.663799299669926	NA	FALSE
MEMP / MEP	Triploid	ENSG00000149300	C11orf52	11	0.540548540125444	-0.000192344929837096	0.427982811985156	0.663799299669926	NA	FALSE
MEMP / MEP	Triploid	ENSG00000130035	GALNT8	12	0.540548540125444	-0.000192344929837096	0.427982811985156	0.663799299669926	NA	FALSE
MEMP / MEP	Triploid	ENSG00000110900	TSPAN11	12	0.540548540125444	-0.000192344929837096	0.427982811985156	0.663799299669926	NA	FALSE
MEMP / MEP	Triploid	ENSG00000011465	DCN	12	0.540548540125444	-0.000192344929837096	0.427982811985156	0.663799299669926	NA	FALSE
MEMP / MEP	Triploid	ENSG00000185847	LINC01405	12	0.540548540125444	-0.000192344929837096	0.427982811985156	0.663799299669926	NA	FALSE
MEMP / MEP	Triploid	ENSG00000235660	LINC00345	13	0.540548540125444	-0.000192344929837096	0.427982811985156	0.663799299669926	NA	FALSE
MEMP / MEP	Triploid	ENSG00000204442	FAM155A	13	0.540548540125444	-0.000192344929837096	0.427982811985156	0.663799299669926	NA	FALSE
MEMP / MEP	Triploid	ENSG00000211802	TRAV22	14	0.540548540125444	-0.000192344929837096	0.427982811985156	0.663799299669926	NA	FALSE
MEMP / MEP	Triploid	ENSG00000214940	NPIPA8	16	0.540548540125444	-0.000192344929837096	0.427982811985156	0.663799299669926	NA	FALSE
MEMP / MEP	Triploid	ENSG00000169181	GSG1L	16	0.540548540125444	-0.000192344929837096	0.427982811985156	0.663799299669926	NA	FALSE
MEMP / MEP	Triploid	ENSG00000260281	ITFG1-AS1	16	0.540548540125444	-0.000192344929837096	0.427982811985156	0.663799299669926	NA	FALSE
MEMP / MEP	Triploid	ENSG00000235191	NUCB1-AS1	19	0.540548540125444	-0.000192344929837096	0.427982811985156	0.663799299669926	NA	FALSE
MEMP / MEP	Triploid	ENSG00000142549	IGLON5	19	0.540548540125444	-0.000192344929837096	0.427982811985156	0.663799299669926	NA	FALSE
MEMP / MEP	Triploid	ENSG00000105492	SIGLEC6	19	0.540548540125444	-0.000192344929837096	0.427982811985156	0.663799299669926	NA	FALSE
MEMP / MEP	Triploid	ENSG00000229005	HNF4A-AS1	20	0.540548540125444	-0.000192344929837096	0.427982811985156	0.663799299669926	NA	FALSE
MEMP / MEP	Triploid	ENSG00000125675	GRIA3	X	0.540548540125444	-0.000192344929837096	0.427982811985156	0.663799299669926	NA	FALSE
MEMP / MEP	Triploid	ENSG00000196972	SMIM10L2B	X	0.540548540125444	-0.000192344929837096	0.427982811985156	0.663799299669926	NA	FALSE
MEMP / MEP	Triploid	ENSG00000186094	AGBL4	1	0.720731386833925	-0.000202539991567984	0.427981731505265	0.663799734333658	NA	FALSE
MEMP / MEP	Triploid	ENSG00000203601	LINC00970	1	0.720731386833925	-0.000202539991567984	0.427981731505265	0.663799734333658	NA	FALSE
MEMP / MEP	Triploid	ENSG00000007001	UPP2	2	0.720731386833925	-0.000202539991567984	0.427981731505265	0.663799734333658	NA	FALSE
MEMP / MEP	Triploid	ENSG00000152430	BOLL	2	0.720731386833925	-0.000202539991567984	0.427981731505265	0.663799734333658	NA	FALSE
MEMP / MEP	Triploid	ENSG00000237281	CATIP-AS2	2	0.720731386833925	-0.000202539991567984	0.427981731505265	0.663799734333658	NA	FALSE
MEMP / MEP	Triploid	ENSG00000172139	SLC9C1	3	0.720731386833925	-0.000202539991567984	0.427981731505265	0.663799734333658	NA	FALSE
MEMP / MEP	Triploid	ENSG00000177752	YIPF7	4	0.720731386833925	-0.000202539991567984	0.427981731505265	0.663799734333658	NA	FALSE
MEMP / MEP	Triploid	ENSG00000237136	C4orf51	4	0.720731386833925	-0.000202539991567984	0.427981731505265	0.663799734333658	NA	FALSE
MEMP / MEP	Triploid	ENSG00000251504	LINC01099	4	0.720731386833925	-0.000202539991567984	0.427981731505265	0.663799734333658	NA	FALSE
MEMP / MEP	Triploid	ENSG00000170615	SLC26A5	7	0.720731386833925	-0.000202539991567984	0.427981731505265	0.663799734333658	NA	FALSE
MEMP / MEP	Triploid	ENSG00000211747	TRBV20-1	7	0.720731386833925	-0.000202539991567984	0.427981731505265	0.663799734333658	NA	FALSE
MEMP / MEP	Triploid	ENSG00000156687	UNC5D	8	0.720731386833925	-0.000202539991567984	0.427981731505265	0.663799734333658	NA	FALSE
MEMP / MEP	Triploid	ENSG00000186583	SPATC1	8	0.720731386833925	-0.000202539991567984	0.427981731505265	0.663799734333658	NA	FALSE
MEMP / MEP	Triploid	ENSG00000165072	MAMDC2	9	0.720731386833925	-0.000202539991567984	0.427981731505265	0.663799734333658	NA	FALSE
MEMP / MEP	Triploid	ENSG00000258643	BCL2L2-PABPN1	14	0.720731386833925	-0.000202539991567984	0.427981731505265	0.663799734333658	NA	FALSE
MEMP / MEP	Triploid	ENSG00000274512	TBC1D3L	17	0.720731386833925	-0.000202539991567984	0.427981731505265	0.663799734333658	NA	FALSE
MEMP / MEP	Triploid	ENSG00000064300	NGFR	17	0.720731386833925	-0.000202539991567984	0.427981731505265	0.663799734333658	NA	FALSE
MEMP / MEP	Triploid	ENSG00000267337	LINC01478	18	0.720731386833925	-0.000202539991567984	0.427981731505265	0.663799734333658	NA	FALSE
MEMP / MEP	Triploid	ENSG00000128250	RFPL1	22	0.720731386833925	-0.000202539991567984	0.427981731505265	0.663799734333658	NA	FALSE
MEMP / MEP	Triploid	ENSG00000120498	TEX11	X	0.720731386833925	-0.000202539991567984	0.427981731505265	0.663799734333658	NA	FALSE
MEMP / MEP	Triploid	ENSG00000176083	ZNF683	1	0.900914233542406	-0.000227060331191162	0.427980901688748	0.663800071485223	NA	FALSE
MEMP / MEP	Triploid	ENSG00000115705	TPO	2	0.900914233542406	-0.000227060331191162	0.427980901688748	0.663800071485223	NA	FALSE
MEMP / MEP	Triploid	ENSG00000185304	RGPD2	2	0.900914233542406	-0.000227060331191162	0.427980901688748	0.663800071485223	NA	FALSE
MEMP / MEP	Triploid	ENSG00000144847	IGSF11	3	0.900914233542406	-0.000227060331191162	0.427980901688748	0.663800071485223	NA	FALSE
MEMP / MEP	Triploid	ENSG00000251586	TET2-AS1	4	0.900914233542406	-0.000227060331191162	0.427980901688748	0.663800071485223	NA	FALSE
MEMP / MEP	Triploid	ENSG00000112038	OPRM1	6	0.900914233542406	-0.000227060331191162	0.427980901688748	0.663800071485223	NA	FALSE
MEMP / MEP	Triploid	ENSG00000211753	TRBV28	7	0.900914233542406	-0.000227060331191162	0.427980901688748	0.663800071485223	NA	FALSE
MEMP / MEP	Triploid	ENSG00000120215	MLANA	9	0.900914233542406	-0.000227060331191162	0.427980901688748	0.663800071485223	NA	FALSE
MEMP / MEP	Triploid	ENSG00000183715	OPCML	11	0.900914233542406	-0.000227060331191162	0.427980901688748	0.663800071485223	NA	FALSE
MEMP / MEP	Triploid	ENSG00000166535	A2ML1	12	0.900914233542406	-0.000227060331191162	0.427980901688748	0.663800071485223	NA	FALSE
MEMP / MEP	Triploid	ENSG00000187105	HEATR4	14	0.900914233542406	-0.000227060331191162	0.427980901688748	0.663800071485223	NA	FALSE
MEMP / MEP	Triploid	ENSG00000165409	TSHR	14	0.900914233542406	-0.000227060331191162	0.427980901688748	0.663800071485223	NA	FALSE
MEMP / MEP	Triploid	ENSG00000237515	SHISA9	16	0.900914233542406	-0.000227060331191162	0.427980901688748	0.663800071485223	NA	FALSE
MEMP / MEP	Triploid	ENSG00000264630	PRKCA-AS1	17	0.900914233542406	-0.000227060331191162	0.427980901688748	0.663800071485223	NA	FALSE
MEMP / MEP	Triploid	ENSG00000264745	TTC39C-AS1	18	0.900914233542406	-0.000227060331191162	0.427980901688748	0.663800071485223	NA	FALSE
MEMP / MEP	Triploid	ENSG00000224739	AC016735.1	2	1.08109708025089	-0.000246315541570178	0.427980232904084	0.663800346958175	NA	FALSE
MEMP / MEP	Triploid	ENSG00000239642	MEIKIN	5	1.08109708025089	-0.000246315541570178	0.427980232904084	0.663800346958175	NA	FALSE
MEMP / MEP	Triploid	ENSG00000120729	MYOT	5	1.08109708025089	-0.000246315541570178	0.427980232904084	0.663800346958175	NA	FALSE
MEMP / MEP	Triploid	ENSG00000145888	GLRA1	5	1.08109708025089	-0.000246315541570178	0.427980232904084	0.663800346958175	NA	FALSE
MEMP / MEP	Triploid	ENSG00000135298	ADGRB3	6	1.08109708025089	-0.000246315541570178	0.427980232904084	0.663800346958175	NA	FALSE
MEMP / MEP	Triploid	ENSG00000236703	MYB-AS1	6	1.08109708025089	-0.000246315541570178	0.427980232904084	0.663800346958175	NA	FALSE
MEMP / MEP	Triploid	ENSG00000254777	AC022182.1	8	1.08109708025089	-0.000246315541570178	0.427980232904084	0.663800346958175	NA	FALSE
MEMP / MEP	Triploid	ENSG00000165323	FAT3	11	1.08109708025089	-0.000246315541570178	0.427980232904084	0.663800346958175	NA	FALSE
MEMP / MEP	Triploid	ENSG00000152137	HSPB8	12	1.08109708025089	-0.000246315541570178	0.427980232904084	0.663800346958175	NA	FALSE
MEMP / MEP	Triploid	ENSG00000171595	DNAI2	17	1.08109708025089	-0.000246315541570178	0.427980232904084	0.663800346958175	NA	FALSE
MEMP / MEP	Triploid	ENSG00000274391	TPTE	21	1.08109708025089	-0.000246315541570178	0.427980232904084	0.663800346958175	NA	FALSE
MEMP / MEP	Triploid	ENSG00000101938	CHRDL1	X	1.08109708025089	-0.000246315541570178	0.427980232904084	0.663800346958175	NA	FALSE
MEMP / MEP	Triploid	ENSG00000155761	SPAG17	1	20.0719789137002	-0.0607730109817039	0.407239508218568	0.663851473089893	NA	FALSE
MEMP / MEP	Triploid	ENSG00000153982	GDPD1	17	253.268749917279	0.0934778711286211	0.287267155848431	0.663897385013472	0.759107844884638	FALSE
MEMP / MEP	Triploid	ENSG00000261373	VPS9D1-AS1	16	57.4566307685317	0.0856461190974858	0.371226820173256	0.663930685708649	NA	FALSE
MEMP / MEP	Triploid	ENSG00000188566	NDOR1	9	20.0455572984998	-0.0553135324711761	0.411919956475849	0.664064376184018	NA	FALSE
MEMP / MEP	Triploid	ENSG00000185019	UBOX5	20	44.1322713330101	0.0820719784604704	0.377468880471309	0.664091225188522	NA	FALSE
MEMP / MEP	Triploid	ENSG00000154556	SORBS2	4	2.07829368278611	-0.0254158757663405	0.427490877437808	0.664102010437495	NA	FALSE
MEMP / MEP	Triploid	ENSG00000113594	LIFR	5	2.07829368278611	-0.0254158757663405	0.427490877437808	0.664102010437495	NA	FALSE
MEMP / MEP	Triploid	ENSG00000113088	GZMK	5	1.75158612962967	-0.0204362379117002	0.427796222067383	0.664127407264205	NA	FALSE
MEMP / MEP	Triploid	ENSG00000108384	RAD51C	17	569.387330433687	-0.0891125796374247	0.255182974271706	0.664228586058342	0.759276902875914	FALSE
MEMP / MEP	Triploid	ENSG00000113369	ARRDC3	5	111.014589604473	0.0922784880112686	0.33403856806187	0.664236084066764	0.759276902875914	FALSE
MEMP / MEP	Triploid	ENSG00000187475	HIST1H1T	6	2.07606963200809	0.0285176765007465	0.424356930559515	0.664326181956799	NA	FALSE
MEMP / MEP	Triploid	ENSG00000273590	SMIM11B	21	1.43228779727452	-0.0229780691140143	0.427651798779115	0.664381190888813	NA	FALSE
MEMP / MEP	Triploid	ENSG00000167244	IGF2	11	208.887023469753	0.0423793641993517	0.419428559838688	0.664532859293151	0.759507032662396	FALSE
MEMP / MEP	Triploid	ENSG00000170175	CHRNB1	17	59.9025649671554	0.0869801586180732	0.364363445364316	0.664820889066828	NA	FALSE
MEMP / MEP	Triploid	ENSG00000151338	MIPOL1	14	41.79712329364	-0.0734250045466606	0.392385640278156	0.664972843494154	NA	FALSE
MEMP / MEP	Triploid	ENSG00000182885	ADGRG3	16	2.6892003872511	-0.0284397234571079	0.427227622469872	0.664981869055747	NA	FALSE
MEMP / MEP	Triploid	ENSG00000108602	ALDH3A1	17	1.57902163090665	-0.0238752144470171	0.427590034471939	0.665231025527716	NA	FALSE
MEMP / MEP	Triploid	ENSG00000135778	NTPCR	1	512.263726797728	-0.0910282978045106	0.274618720982185	0.665371023348576	0.760355770901137	FALSE
MEMP / MEP	Triploid	ENSG00000162571	TTLL10	1	82.7974310904737	0.084894761562108	0.368918199463649	0.665421361179449	NA	FALSE
MEMP / MEP	Triploid	ENSG00000154813	DPH3	3	332.703561151565	0.0943043850716256	0.30292226624687	0.665984258128875	0.760947263344552	FALSE
MEMP / MEP	Triploid	ENSG00000108591	DRG2	17	359.433914539385	0.0961856308575104	0.284856816904204	0.66618347980398	0.761065606432199	FALSE
MEMP / MEP	Triploid	ENSG00000225465	RFPL1S	22	30.6131819603015	0.0702817610667345	0.395708838439068	0.666501014295771	NA	FALSE
MEMP / MEP	Triploid	ENSG00000136897	MRPL50	9	471.27484763819	0.0913265644954463	0.275554355813997	0.666527831792027	0.761250905119473	FALSE
MEMP / MEP	Triploid	ENSG00000197540	GZMM	19	4.03927269782875	0.0366118808154361	0.421683751703764	0.666589176263799	NA	FALSE
MEMP / MEP	Triploid	ENSG00000147121	KRBOX4	X	80.972476578283	-0.0883491049388344	0.355037774802517	0.666590113612917	NA	FALSE
MEMP / MEP	Triploid	ENSG00000138279	ANXA7	10	877.391293867991	0.087597292523461	0.248517962384471	0.666655959243272	0.761250905119473	FALSE
MEMP / MEP	Triploid	ENSG00000125457	MIF4GD	17	224.737329053995	0.0931251289593935	0.290127155915351	0.666723980187084	0.761250905119473	FALSE
MEMP / MEP	Triploid	ENSG00000140280	LYSMD2	15	273.703369870704	0.0584634510552496	0.409368111698811	0.666764043484054	0.761250905119473	FALSE
MEMP / MEP	Triploid	ENSG00000141255	SPATA22	17	1.63628221167317	-0.0188630131614054	0.427854119368822	0.666765111707889	NA	FALSE
MEMP / MEP	Triploid	ENSG00000088876	ZNF343	20	35.3578067380615	0.0753680565927738	0.388570965430443	0.666816527498379	NA	FALSE
MEMP / MEP	Triploid	ENSG00000124787	RPP40	6	387.352063824848	-0.0895155950544475	0.265504911985817	0.666824030247923	0.761250905119473	FALSE
MEMP / MEP	Triploid	ENSG00000073008	PVR	19	26.5307820802546	0.0708341092344242	0.395269309609483	0.666869454579628	NA	FALSE
MEMP / MEP	Triploid	ENSG00000123405	NFE2	12	1644.91253821967	0.0802071567359947	0.214393502760383	0.667026068547354	0.761362456764424	FALSE
MEMP / MEP	Triploid	ENSG00000101138	CSTF1	20	273.611026040648	-0.0929014209462913	0.286196292894274	0.667113114058259	0.761362456764424	FALSE
MEMP / MEP	Triploid	ENSG00000069188	SDK2	17	3.90920382596449	-0.0301886417845851	0.427025042923947	0.667149920201112	NA	FALSE
MEMP / MEP	Triploid	ENSG00000143061	IGSF3	1	14.5365436116164	0.0609830668876563	0.406743115032479	0.667353899755192	NA	FALSE
MEMP / MEP	Triploid	ENSG00000100804	PSMB5	14	2234.2998119271	0.084264677575632	0.230242901912983	0.667356179935841	0.761431576242849	FALSE
MEMP / MEP	Triploid	ENSG00000115685	PPP1R7	2	667.416652264104	0.0880009268555016	0.25238818718824	0.66736506380767	0.761431576242849	FALSE
MEMP / MEP	Triploid	ENSG00000148346	LCN2	9	26.2520594640584	-0.056164429910189	0.410255754377223	0.667459595030041	NA	FALSE
MEMP / MEP	Triploid	ENSG00000232118	BACH1-AS1	21	1.39537864601134	-0.0195515727925012	0.427803911668609	0.667621660790693	NA	FALSE
MEMP / MEP	Triploid	ENSG00000162366	PDZK1IP1	1	11.9922584865986	0.0568146161445859	0.41002123565124	0.667837319427991	NA	FALSE
MEMP / MEP	Triploid	ENSG00000067533	RRP15	1	552.204766419748	-0.0856553845491604	0.246441986672015	0.668087578479553	0.762146646876244	FALSE
MEMP / MEP	Triploid	ENSG00000244265	SIAH2-AS1	3	3.15929722347463	-0.00539531063441247	0.427400776266679	0.668173171376958	NA	FALSE
MEMP / MEP	Triploid	ENSG00000099204	ABLIM1	10	119.948082172477	0.101662094122657	0.340026789010577	0.668239098496575	0.762210221722656	FALSE
MEMP / MEP	Triploid	ENSG00000151846	PABPC3	13	6.20526970408155	-0.0367568931160139	0.421399894017829	0.668298556949983	NA	FALSE
MEMP / MEP	Triploid	ENSG00000157343	ARMC12	6	1.97407242480877	0.0259675695739372	0.424947965650113	0.668470485342948	NA	FALSE
MEMP / MEP	Triploid	ENSG00000181392	SYNE4	19	1.37758458327422	-0.0198409144079599	0.427781785717307	0.668558758581894	NA	FALSE
MEMP / MEP	Triploid	ENSG00000145002	FAM86B2	8	1.57119415573703	-0.0235921926271901	0.427591861000778	0.66862138926124	NA	FALSE
MEMP / MEP	Triploid	ENSG00000094841	UPRT	X	97.4989257486832	-0.0887307826875427	0.348603659723318	0.668634964251242	0.762484021520333	FALSE
MEMP / MEP	Triploid	ENSG00000140612	SEC11A	15	2162.58181663959	0.0810472419745067	0.21719170893038	0.668670793285018	0.762484021520333	FALSE
MEMP / MEP	Triploid	ENSG00000129518	EAPP	14	783.382105843648	0.083690549203019	0.233765958656936	0.66890223356259	0.762568923132458	FALSE
MEMP / MEP	Triploid	ENSG00000153037	SRP19	5	648.36764267711	-0.0855026803732616	0.243808696545597	0.668959179968462	0.762568923132458	FALSE
MEMP / MEP	Triploid	ENSG00000047648	ARHGAP6	X	65.9577850262	-0.0847428311512277	0.366249075774782	0.669002403619883	NA	FALSE
MEMP / MEP	Triploid	ENSG00000198198	SZT2	1	80.4997647137915	-0.0871200328984297	0.35606059541788	0.669021854172362	NA	FALSE
MEMP / MEP	Triploid	ENSG00000132436	FIGNL1	7	214.621705574457	0.0930630922509085	0.309997449875388	0.669032757620672	0.762568923132458	FALSE
MEMP / MEP	Triploid	ENSG00000067177	PHKA1	X	17.000678170357	0.0603278761828079	0.406545847828471	0.669047293244541	NA	FALSE
MEMP / MEP	Triploid	ENSG00000205930	C21orf62-AS1	21	14.1920070541686	0.0544635477584831	0.411348803366502	0.66910536379532	NA	FALSE
MEMP / MEP	Triploid	ENSG00000118200	CAMSAP2	1	1.90593831124725	-0.0244985059641892	0.427529947324205	0.669128067257363	NA	FALSE
MEMP / MEP	Triploid	ENSG00000156482	RPL30	8	44487.8019792303	0.0760489682549367	0.2013560403753	0.669493670116798	0.76298498039521	FALSE
MEMP / MEP	Triploid	ENSG00000184194	GPR173	X	10.3534819335427	0.0476271908339744	0.41584479376071	0.669570518477302	NA	FALSE
MEMP / MEP	Triploid	ENSG00000172059	KLF11	2	52.3275040148586	0.0833164305115991	0.370558620151267	0.670100512823748	NA	FALSE
MEMP / MEP	Triploid	ENSG00000113889	KNG1	3	5.33532266365341	0.0330464117345316	0.422672333168406	0.670141396893555	NA	FALSE
MEMP / MEP	Triploid	ENSG00000130748	TMEM160	19	1165.70454280419	0.0918877451554045	0.286532058428269	0.670161471393889	0.763636664453841	FALSE
MEMP / MEP	Triploid	ENSG00000106701	FSD1L	9	40.4366603589252	-0.074241359717266	0.389042110684188	0.670230638474754	NA	FALSE
MEMP / MEP	Triploid	ENSG00000258429	PDF	16	53.9598792224633	0.0380906701171207	0.420147737539647	0.670293326588462	NA	FALSE
MEMP / MEP	Triploid	ENSG00000129007	CALML4	15	20.6115939146576	-0.0580786500516081	0.408312586060949	0.670319151890745	NA	FALSE
MEMP / MEP	Triploid	ENSG00000168792	ABHD15	17	29.2705181986371	0.0731825578268037	0.391020903715203	0.67035692651229	NA	FALSE
MEMP / MEP	Triploid	ENSG00000071073	MGAT4A	2	24.85933964262	-0.0646385227094296	0.401765439984698	0.670363959154636	NA	FALSE
MEMP / MEP	Triploid	ENSG00000186642	PDE2A	11	1.3697571081046	-0.0197836441679052	0.427780991259025	0.670378607750739	NA	FALSE
MEMP / MEP	Triploid	ENSG00000137648	TMPRSS4	11	1.55409816461171	-0.0195889267197739	0.427812444827398	0.670385323446132	NA	FALSE
MEMP / MEP	Triploid	ENSG00000137124	ALDH1B1	9	141.457102537453	-0.0908150795184622	0.331000110936651	0.670418288570541	0.7638199201254	FALSE
MEMP / MEP	Triploid	ENSG00000177721	ANXA2R	5	41.4660688542156	0.0786273575843808	0.381436530899115	0.67055790261772	NA	FALSE
MEMP / MEP	Triploid	ENSG00000245105	A2M-AS1	12	23.8394213229399	-0.0615791120139555	0.404750361445724	0.670735609198316	NA	FALSE
MEMP / MEP	Triploid	ENSG00000074071	MRPS34	16	2514.11749690032	0.0847027565296001	0.239011918090123	0.670896804008682	0.764238422251423	FALSE
MEMP / MEP	Triploid	ENSG00000188659	SAXO2	15	8.88107818862686	0.0480016518310521	0.415528623091464	0.670955341665358	NA	FALSE
MEMP / MEP	Triploid	ENSG00000165060	FXN	9	898.726256462066	0.0869710193737717	0.252810579511412	0.670977707408375	0.764238422251423	FALSE
MEMP / MEP	Triploid	ENSG00000066735	KIF26A	14	1.89811083607763	-0.0244073063279162	0.427523863905278	0.671038802604873	NA	FALSE
MEMP / MEP	Triploid	ENSG00000134716	CYP2J2	1	4.92511003764658	0.0391290052881171	0.420209823248731	0.671062382083959	NA	FALSE
MEMP / MEP	Triploid	ENSG00000121766	ZCCHC17	1	571.514797272266	0.08653009720963	0.252910598154569	0.671194017059739	0.764269493500703	FALSE
MEMP / MEP	Triploid	ENSG00000166411	IDH3A	15	238.860976163014	0.0923477245713625	0.304979206229136	0.671269788138884	0.764269493500703	FALSE
MEMP / MEP	Triploid	ENSG00000172171	TEFM	17	193.575111185641	0.0922814544879671	0.309124407405591	0.67137211092481	0.764269493500703	FALSE
MEMP / MEP	Triploid	ENSG00000117691	NENF	1	1249.25752178003	0.0587410022219349	0.408099397639835	0.671389186825426	0.764269493500703	FALSE
MEMP / MEP	Triploid	ENSG00000096264	NCR2	6	2.39515883717908	0.0260522610613403	0.424751356880032	0.671883728428109	NA	FALSE
MEMP / MEP	Triploid	ENSG00000132326	PER2	2	104.081085194269	0.0904229175665388	0.337164602003158	0.671976743782269	0.76482891578823	FALSE
MEMP / MEP	Triploid	ENSG00000171502	COL24A1	1	27.2137601313629	-0.0604493543364299	0.406161359018229	0.672021079706354	NA	FALSE
MEMP / MEP	Triploid	ENSG00000226367	ST7-AS2	7	3.04185419312023	-0.0064586118802198	0.427323441381245	0.672068217047346	NA	FALSE
MEMP / MEP	Triploid	ENSG00000171735	CAMTA1	1	919.389195423436	-0.0836490350880112	0.238459891908873	0.672281488692392	0.764961454114776	FALSE
MEMP / MEP	Triploid	ENSG00000109390	NDUFC1	4	1692.91176047274	-0.0792748323453608	0.216220459258162	0.672285465454898	0.764961454114776	FALSE
MEMP / MEP	Triploid	ENSG00000186399	GOLGA8R	15	9.13572471217244	-0.0439751480101832	0.417571655373159	0.672370859496893	NA	FALSE
MEMP / MEP	Triploid	ENSG00000131475	VPS25	17	700.857434140389	0.0861639778245922	0.248576630209825	0.672548787088473	0.765084877748172	FALSE
MEMP / MEP	Triploid	ENSG00000236618	PITPNA-AS1	17	333.281962782218	0.0886503501235627	0.266712233268158	0.672586241026576	0.765084877748172	FALSE
MEMP / MEP	Triploid	ENSG00000088367	EPB41L1	20	1.89588678529961	0.027353544909674	0.424434361927419	0.672760779663745	NA	FALSE
MEMP / MEP	Triploid	ENSG00000172476	RAB40A	X	2.39717793457982	0.0263747692071237	0.424645658346226	0.672782728256011	NA	FALSE
MEMP / MEP	Triploid	ENSG00000178662	CSRNP3	2	8.20070774362917	-0.038944487591453	0.420258211257867	0.672799619497298	NA	FALSE
MEMP / MEP	Triploid	ENSG00000174851	YIF1A	11	518.862387767237	0.0881097126515465	0.263922420319292	0.672863289660429	0.765290622616928	FALSE
MEMP / MEP	Triploid	ENSG00000160191	PDE9A	21	2.1742733850324	-0.0259893519703772	0.427390807351409	0.672883705995089	NA	FALSE
MEMP / MEP	Triploid	ENSG00000164077	MON1A	3	82.9333775292276	0.0871248021930539	0.34629679551502	0.673007216151073	NA	FALSE
MEMP / MEP	Triploid	ENSG00000233056	ERVH48-1	21	1.94478162153105	0.02516608006094	0.42503926710503	0.673086028129848	NA	FALSE
MEMP / MEP	Triploid	ENSG00000135636	DYSF	2	1.92159326158648	-0.0237248500587804	0.427589864956932	0.673184036220485	NA	FALSE
MEMP / MEP	Triploid	ENSG00000188467	SLC24A5	15	1.69646466126104	-0.02437108831814	0.427525597476005	0.673319105723881	NA	FALSE
MEMP / MEP	Triploid	ENSG00000142910	TINAGL1	1	5.32840238727976	0.0386691993467257	0.420229316933314	0.673332113756665	NA	FALSE
MEMP / MEP	Triploid	ENSG00000132334	PTPRE	10	52.2202764865051	0.0826130374108345	0.369491948800864	0.673451487827182	NA	FALSE
MEMP / MEP	Triploid	ENSG00000004838	ZMYND10	3	6.70301995060169	0.0447251249706221	0.417374842515688	0.673454302482964	NA	FALSE
MEMP / MEP	Triploid	ENSG00000136828	RALGPS1	9	9.66619955978511	0.047340651103305	0.415560008761442	0.673691587825986	NA	FALSE
MEMP / MEP	Triploid	ENSG00000144741	SLC25A26	3	277.975575571344	0.0902281280754755	0.279907860891455	0.673695223780581	0.766046205640492	FALSE
MEMP / MEP	Triploid	ENSG00000130741	EIF2S3	X	1332.32676496846	-0.0797349630581548	0.224781189975236	0.673720164266955	0.766046205640492	FALSE
MEMP / MEP	Triploid	ENSG00000047597	XK	X	83.5419143457322	0.0862517261895185	0.35682561012982	0.673873415754856	NA	FALSE
MEMP / MEP	Triploid	ENSG00000128310	GALR3	22	15.5224667306103	0.0433742937552161	0.41792615782345	0.673898825205773	NA	FALSE
MEMP / MEP	Triploid	ENSG00000234494	SP2-AS1	17	20.9589945609194	0.0635949492326367	0.402087340465249	0.673945695866863	NA	FALSE
MEMP / MEP	Triploid	ENSG00000163293	NIPAL1	4	2.66370303814839	0.027786219550832	0.424158384651452	0.674314668173991	NA	FALSE
MEMP / MEP	Triploid	ENSG00000120254	MTHFD1L	6	212.257922272631	0.0904618613623696	0.330533117167671	0.674493820009657	0.766606468260525	FALSE
MEMP / MEP	Triploid	ENSG00000213585	VDAC1	5	2588.60995853411	-0.0845217581324304	0.259970520535194	0.674651806121505	0.766606468260525	FALSE
MEMP / MEP	Triploid	ENSG00000112667	DNPH1	6	1784.19040215799	0.0858489556594177	0.250780789050664	0.674653260802617	0.766606468260525	FALSE
MEMP / MEP	Triploid	ENSG00000150938	CRIM1	2	7.66217830090447	-0.0380445095229073	0.420503827488148	0.674671492150137	NA	FALSE
MEMP / MEP	Triploid	ENSG00000165475	CRYL1	13	103.827532228638	-0.0883491121139754	0.341944308753574	0.674678952438562	0.766606468260525	FALSE
MEMP / MEP	Triploid	ENSG00000167515	TRAPPC2L	16	844.419292336926	-0.0818108918144792	0.232264269197127	0.674694620740035	0.766606468260525	FALSE
MEMP / MEP	Triploid	ENSG00000168661	ZNF30	19	25.9139600115812	0.0700311499171159	0.393712219860398	0.675004433805021	NA	FALSE
MEMP / MEP	Triploid	ENSG00000114019	AMOTL2	3	1.89028336090801	-0.0244396851234649	0.427563289173403	0.675062021691371	NA	FALSE
MEMP / MEP	Triploid	ENSG00000065518	NDUFB4	3	2668.40025670813	-0.0779441601129251	0.216722448619493	0.675209956515363	0.767082470587199	FALSE
MEMP / MEP	Triploid	ENSG00000152454	ZNF256	19	40.5212807137935	0.0776870131494869	0.381613589378743	0.675451471361538	NA	FALSE
MEMP / MEP	Triploid	ENSG00000147570	DNAJC5B	8	1.36394873033572	-0.0191447893388513	0.427791683651995	0.675454275442482	NA	FALSE
MEMP / MEP	Triploid	ENSG00000248866	USP46-AS1	4	19.2902640745282	0.0625829365127862	0.40284053424077	0.675475215517724	NA	FALSE
MEMP / MEP	Triploid	ENSG00000187123	LYPD6	2	1.40666625936778	-0.0222691314777668	0.427635884589982	0.675519074336015	NA	FALSE
MEMP / MEP	Triploid	ENSG00000164621	SMAD5-AS1	5	1.40666625936778	-0.0222691314777668	0.427635884589982	0.675519074336015	NA	FALSE
MEMP / MEP	Triploid	ENSG00000110092	CCND1	11	38.8083872302088	0.0722702748595047	0.389979355071129	0.675538903897214	NA	FALSE
MEMP / MEP	Triploid	ENSG00000184083	FAM120C	X	106.742531531417	0.0862566516254305	0.347168894551125	0.675578751752387	0.767391881183975	FALSE
MEMP / MEP	Triploid	ENSG00000177685	CRACR2B	11	2.28970149179293	0.0279662530255944	0.424121691409056	0.675688628475811	NA	FALSE
MEMP / MEP	Triploid	ENSG00000268182	SMIM17	19	2.28970149179293	0.0279662530255944	0.424121691409056	0.675688628475811	NA	FALSE
MEMP / MEP	Triploid	ENSG00000180834	MAP6D1	3	20.5038632046055	0.0633732018335628	0.402030046679432	0.675701703735872	NA	FALSE
MEMP / MEP	Triploid	ENSG00000120075	HOXB5	17	17.8482232442457	0.0599077675636247	0.405568251392436	0.675768193238416	NA	FALSE
MEMP / MEP	Triploid	ENSG00000123353	ORMDL2	12	304.013168131036	0.088851721828341	0.280621950266455	0.675906688262471	0.767654798530471	FALSE
MEMP / MEP	Triploid	ENSG00000122126	OCRL	X	34.8683633844999	0.0744539274073211	0.386250728662913	0.676006885501721	NA	FALSE
MEMP / MEP	Triploid	ENSG00000132481	TRIM47	17	12.8081698704593	-0.0421935367742465	0.418263101510136	0.676089330551444	NA	FALSE
MEMP / MEP	Triploid	ENSG00000173083	HPSE	4	1.39883878419816	-0.0223828690813896	0.427629028576341	0.67611000427497	NA	FALSE
MEMP / MEP	Triploid	ENSG00000161243	FBXO27	19	1.56336668056741	-0.0227483206634888	0.427610209704794	0.67619637000649	NA	FALSE
MEMP / MEP	Triploid	ENSG00000197779	ZNF81	X	31.2478060099563	0.0709942978200942	0.391012754428576	0.676226415070538	NA	FALSE
MEMP / MEP	Triploid	ENSG00000188818	ZDHHC11	5	4.32964915633667	0.037235435063426	0.420762594136053	0.676314747740811	NA	FALSE
MEMP / MEP	Triploid	ENSG00000116690	PRG4	1	2.03903629194088	-0.0246804477214392	0.427471099977886	0.676551051120392	NA	FALSE
MEMP / MEP	Triploid	ENSG00000234636	MED14OS	X	19.6227629215947	-0.0577618795747207	0.407223720803741	0.676559083303351	NA	FALSE
MEMP / MEP	Triploid	ENSG00000171115	GIMAP8	7	2.48755421243451	-0.0267887469970896	0.427301069985351	0.676574286351967	NA	FALSE
MEMP / MEP	Triploid	ENSG00000174928	C3orf33	3	73.4356954186133	0.0865669193786184	0.352128473498416	0.676607034722732	NA	FALSE
MEMP / MEP	Triploid	ENSG00000174938	SEZ6L2	16	1.72575546453877	-0.0234040030352715	0.427564519079285	0.676836442531531	NA	FALSE
MEMP / MEP	Triploid	ENSG00000052344	PRSS8	16	1.72575546453877	-0.0234040030352715	0.427564519079285	0.676836442531531	NA	FALSE
MEMP / MEP	Triploid	ENSG00000158234	FAIM	3	475.307583114046	-0.0805560790847073	0.281943853521809	0.676955315266834	0.768736041612416	FALSE
MEMP / MEP	Triploid	ENSG00000136574	GATA4	8	1.61951510916069	0.0251498037727398	0.425111117216959	0.676978799799948	NA	FALSE
MEMP / MEP	Triploid	ENSG00000123700	KCNJ2	17	1.49403547645251	0.0230280249995916	0.425690542069964	0.676994490945056	NA	FALSE
MEMP / MEP	Triploid	ENSG00000104691	UBXN8	8	163.894275288309	0.090507789928452	0.307990896666079	0.677283826564254	0.76899934474483	FALSE
MEMP / MEP	Triploid	ENSG00000015532	XYLT2	17	27.5302861986163	0.0699011795357775	0.393292139883817	0.677411443253971	NA	FALSE
MEMP / MEP	Triploid	ENSG00000117419	ERI3	1	755.40953735196	0.0826387152747943	0.238422393261092	0.67762717263821	0.76923255799831	FALSE
MEMP / MEP	Triploid	ENSG00000125691	RPL23	17	26616.1978440798	-0.075498922180286	0.20766715779527	0.677743510703851	0.76923255799831	FALSE
MEMP / MEP	Triploid	ENSG00000230487	PSMG3-AS1	7	36.6977090884819	-0.0678926044167694	0.395361717183259	0.677781368053234	NA	FALSE
MEMP / MEP	Triploid	ENSG00000234772	LINC00412	13	1.79388957810029	0.0247229061656136	0.425034441070228	0.67781439819751	NA	FALSE
MEMP / MEP	Triploid	ENSG00000107338	SHB	9	37.1931733304097	0.0730885903519023	0.387397059972453	0.677832107240533	NA	FALSE
MEMP / MEP	Triploid	ENSG00000198690	FAN1	15	90.2627269858149	-0.0860812981749952	0.34966597236168	0.677845380309146	0.76923255799831	FALSE
MEMP / MEP	Triploid	ENSG00000175482	POLD4	11	96.7650011654377	0.0717033798955744	0.388546121718721	0.677875920156359	0.76923255799831	FALSE
MEMP / MEP	Triploid	ENSG00000134243	SORT1	1	27.4374868173133	0.0695560680294533	0.393500783838488	0.677894719413063	NA	FALSE
MEMP / MEP	Triploid	ENSG00000088808	PPP1R13B	14	16.6642838468766	0.0586590612600481	0.406197118650715	0.677948482673737	NA	FALSE
MEMP / MEP	Triploid	ENSG00000042493	CAPG	2	215.406829562495	0.0895160731577174	0.312593882112842	0.678310529237998	0.7696159819117	FALSE
MEMP / MEP	Triploid	ENSG00000166446	CDYL2	16	10.2080691256995	0.042868860551555	0.417614473423341	0.678758926561034	NA	FALSE
MEMP / MEP	Triploid	ENSG00000160961	ZNF333	19	79.9263323237095	-0.0832005695795429	0.359038594399388	0.678764031240683	NA	FALSE
MEMP / MEP	Triploid	ENSG00000110237	ARHGEF17	11	8.89636420953559	0.0451229462162606	0.416336127514201	0.678764096171421	NA	FALSE
MEMP / MEP	Triploid	ENSG00000178075	GRAMD1C	3	2.33666216900375	-0.0261138511855368	0.427338657459288	0.678815181925316	NA	FALSE
MEMP / MEP	Triploid	ENSG00000160563	MED27	9	214.955588011765	-0.0890286707781132	0.31000583988814	0.678819073247548	0.770083171632555	FALSE
MEMP / MEP	Triploid	ENSG00000172348	RCAN2	6	2.79893153005766	-0.00528437609066871	0.427422543984926	0.678834674670677	NA	FALSE
MEMP / MEP	Triploid	ENSG00000263878	DLGAP1-AS4	18	7.71874081005918	-0.0365339561484803	0.420825007656973	0.679069405404397	NA	FALSE
MEMP / MEP	Triploid	ENSG00000073803	MAP3K13	3	519.936126375246	-0.0860138552177767	0.264460344079571	0.67912423824342	0.770275792734297	FALSE
MEMP / MEP	Triploid	ENSG00000135617	PRADC1	2	204.779428697018	0.0899239032294143	0.312729843242185	0.679182476036676	0.770275792734297	FALSE
MEMP / MEP	Triploid	ENSG00000181029	TRAPPC5	19	257.872419618504	0.076858061980043	0.377591319990534	0.679282072985219	0.770278958920249	FALSE
MEMP / MEP	Triploid	ENSG00000161180	CCDC116	22	1.39101130902855	-0.0221156884438444	0.427630603007948	0.679433070975096	NA	FALSE
MEMP / MEP	Triploid	ENSG00000153002	CPB1	3	17.1763432694124	-0.0527300300133794	0.410995030861765	0.679455855609046	NA	FALSE
MEMP / MEP	Triploid	ENSG00000005075	POLR2J	7	1302.87075269452	-0.0794009952346253	0.226335817171905	0.67965058923318	0.770587024583701	FALSE
MEMP / MEP	Triploid	ENSG00000083093	PALB2	16	78.0465146063793	0.0844798652781411	0.357241838975201	0.679729020149332	NA	FALSE
MEMP / MEP	Triploid	ENSG00000125434	SLC25A35	17	28.2744345386688	-0.0660710809470318	0.397238106466602	0.67984450019964	NA	FALSE
MEMP / MEP	Triploid	ENSG00000125384	PTGER2	14	16.7673750784281	0.0591453668488065	0.405410654623831	0.67990367716209	NA	FALSE
MEMP / MEP	Triploid	ENSG00000166825	ANPEP	15	12.0277589732175	-0.0425994368475282	0.417624953750453	0.679940192953495	NA	FALSE
MEMP / MEP	Triploid	ENSG00000121933	TMIGD3	1	2.48352019143991	0.026961530886649	0.424213053028218	0.679961649811602	NA	FALSE
MEMP / MEP	Triploid	ENSG00000123384	LRP1	12	3.68428852663009	0.0296087793050245	0.423299097680102	0.679997392274154	NA	FALSE
MEMP / MEP	Triploid	ENSG00000182552	RWDD4	4	464.453977860306	0.0876370526479686	0.275941744037528	0.680134054965958	0.77102531348684	FALSE
MEMP / MEP	Triploid	ENSG00000130940	CASZ1	1	2.11734612025407	0.0274034894531933	0.424126664934991	0.680326745204116	NA	FALSE
MEMP / MEP	Triploid	ENSG00000139914	FITM1	14	2.11734612025407	0.0274034894531933	0.424126664934991	0.680326745204116	NA	FALSE
MEMP / MEP	Triploid	ENSG00000180891	CUEDC1	17	1.68863718609142	-0.023515574354067	0.427538451454283	0.680387811728745	NA	FALSE
MEMP / MEP	Triploid	ENSG00000196242	OR2C3	1	1.36810694013436	-0.0182999093372288	0.427817270663519	0.680460589678624	NA	FALSE
MEMP / MEP	Triploid	ENSG00000266402	SNHG25	17	377.168767976156	0.0881873026875862	0.340232171420666	0.680468174960619	0.771177786613165	FALSE
MEMP / MEP	Triploid	ENSG00000189362	NEMP2	2	99.5692501875498	-0.086428255039997	0.343794984946558	0.680478442418887	0.771177786613165	FALSE
MEMP / MEP	Triploid	ENSG00000149932	TMEM219	16	830.088700232894	0.0801010361039185	0.2310903492265	0.680559308482801	0.771177786613165	FALSE
MEMP / MEP	Triploid	ENSG00000171659	GPR34	X	1.55574833258195	-0.0186635352124274	0.427814643909666	0.68080953114996	NA	FALSE
MEMP / MEP	Triploid	ENSG00000105278	ZFR2	19	1.52410928972218	-0.0230523900851865	0.427564219810164	0.680904037534111	NA	FALSE
MEMP / MEP	Triploid	ENSG00000128266	GNAZ	22	1.37737545609005	-0.0219901067528112	0.427632669082142	0.68103847194805	NA	FALSE
MEMP / MEP	Triploid	ENSG00000174059	CD34	1	373.37664322654	0.0879957511732137	0.280564633735763	0.681162891798104	0.771673774560634	FALSE
MEMP / MEP	Triploid	ENSG00000145194	ECE2	3	181.16486406439	0.0878709490243374	0.30866386661715	0.681251751750571	0.771673774560634	FALSE
MEMP / MEP	Triploid	ENSG00000104774	MAN2B1	19	52.7668126947999	0.0727095916463232	0.385787016579217	0.681292662060598	NA	FALSE
MEMP / MEP	Triploid	ENSG00000125652	ALKBH7	19	1434.25649061952	0.0778416317248388	0.220164397178521	0.681360488486615	0.771673774560634	FALSE
MEMP / MEP	Triploid	ENSG00000093144	ECHDC1	6	627.535888486949	-0.0838743316220813	0.254280644296929	0.681384936541789	0.771673774560634	FALSE
MEMP / MEP	Triploid	ENSG00000155875	SAXO1	9	2.14865184712566	-0.0259312585796721	0.427337467032486	0.681539705277706	NA	FALSE
MEMP / MEP	Triploid	ENSG00000165521	EML5	14	9.70166767026222	0.0463511369489928	0.415256411351254	0.68157999793102	NA	FALSE
MEMP / MEP	Triploid	ENSG00000166140	ZFYVE19	15	119.072619300267	0.0880913954523707	0.327679392522107	0.681883164610335	0.772128125914961	FALSE
MEMP / MEP	Triploid	ENSG00000049192	ADAMTS6	5	23.456867889431	-0.0559867023695836	0.407717739758548	0.682107143556309	NA	FALSE
MEMP / MEP	Triploid	ENSG00000277203	F8A1	X	85.8243108304634	0.0760630519715438	0.381331820423311	0.682200225462138	NA	FALSE
MEMP / MEP	Triploid	ENSG00000196843	ARID5A	2	82.5996973022103	0.0852819517962812	0.349321875189487	0.682242309367322	NA	FALSE
MEMP / MEP	Triploid	ENSG00000181019	NQO1	16	74.6503675578958	-0.0815142591632297	0.362673255193338	0.682260550304927	NA	FALSE
MEMP / MEP	Triploid	ENSG00000197980	LEKR1	3	13.8643525039171	-0.0419434187242425	0.418102219260901	0.682335857644307	NA	FALSE
MEMP / MEP	Triploid	ENSG00000102312	PORCN	X	30.7093965822288	0.0691899966067493	0.391953446020534	0.682676244244001	NA	FALSE
MEMP / MEP	Triploid	ENSG00000109654	TRIM2	4	6.34531861039048	0.0394514754718831	0.419060865473568	0.682754826396356	NA	FALSE
MEMP / MEP	Triploid	ENSG00000134594	RAB33A	X	56.0394067013614	0.08049791798355	0.367719395884385	0.682765262856657	NA	FALSE
MEMP / MEP	Triploid	ENSG00000139194	RBP5	12	3.00828959242208	-0.0276496247659051	0.427166764308322	0.68278896756081	NA	FALSE
MEMP / MEP	Triploid	ENSG00000146376	ARHGAP18	6	263.852004490533	0.0877175967379927	0.282428834981001	0.682803078069564	0.773059774075059	FALSE
MEMP / MEP	Triploid	ENSG00000174740	PABPC5	X	1.78684511292261	-0.0205500717590116	0.427713596959917	0.682819822684384	NA	FALSE
MEMP / MEP	Triploid	ENSG00000156931	VPS8	3	134.922555223362	0.0882430405592711	0.325622487158976	0.683051581818465	0.773231104926664	FALSE
MEMP / MEP	Triploid	ENSG00000177181	RIMKLA	1	1.32267224208975	-0.0191253801271276	0.427768519647868	0.683067334906454	NA	FALSE
MEMP / MEP	Triploid	ENSG00000250361	GYPB	4	1047.13106626219	0.0881960455726859	0.289608979289099	0.683152592676295	0.77323544522408	FALSE
MEMP / MEP	Triploid	ENSG00000163093	BBS5	2	35.1934879688764	0.0703965433356222	0.388673033911489	0.68327882267543	NA	FALSE
MEMP / MEP	Triploid	ENSG00000126249	PDCD2L	19	171.064421658637	0.0885357830296929	0.314964333121658	0.683446001609487	0.773457521662166	FALSE
MEMP / MEP	Triploid	ENSG00000072133	RPS6KA6	X	2.14082437195604	-0.0258454839871846	0.427331341428212	0.683577140006585	NA	FALSE
MEMP / MEP	Triploid	ENSG00000144583	MARCH4	2	2.69501293882686	0.026891973297625	0.424077704794711	0.683757856037894	NA	FALSE
MEMP / MEP	Triploid	ENSG00000165959	CLMN	14	1.53193676489179	-0.0224708456111863	0.427587447185472	0.683766947763027	NA	FALSE
MEMP / MEP	Triploid	ENSG00000246263	UBR5-AS1	8	75.2842816472955	0.0801078155239149	0.36812345480818	0.683827040837571	NA	FALSE
MEMP / MEP	Triploid	ENSG00000119523	ALG2	9	164.893427255742	0.0876382533587841	0.322040723108399	0.6839899563295	0.773955396279552	FALSE
MEMP / MEP	Triploid	ENSG00000227036	LINC00511	17	8.31989005414082	-0.034248009519448	0.42146117495021	0.684145139497266	NA	FALSE
MEMP / MEP	Triploid	ENSG00000120656	TAF12	1	410.649227010553	-0.0851964950908539	0.268695148036202	0.684218298603624	0.773955396279552	FALSE
MEMP / MEP	Triploid	ENSG00000176124	DLEU1	13	545.181540660041	0.0829880069000615	0.250492126876929	0.68425520810126	0.773955396279552	FALSE
MEMP / MEP	Triploid	ENSG00000198056	PRIM1	12	621.094680304278	0.0828576148259488	0.250795917946698	0.684275004753883	0.773955396279552	FALSE
MEMP / MEP	Triploid	ENSG00000072121	ZFYVE26	14	42.241601292432	0.0746315043386482	0.381183673228397	0.684628816690395	NA	FALSE
MEMP / MEP	Triploid	ENSG00000072858	SIDT1	3	11.8525742174075	0.0486354369294434	0.413194074006898	0.684632223915308	NA	FALSE
MEMP / MEP	Triploid	ENSG00000246016	LINC01513	5	1.48822709868364	0.0222120474129223	0.425714581694432	0.684714343526525	NA	FALSE
MEMP / MEP	Triploid	ENSG00000170801	HTRA3	4	6.3276445626505	0.0383563229056447	0.41942751560341	0.68474266124869	NA	FALSE
MEMP / MEP	Triploid	ENSG00000174469	CNTNAP2	7	2.61874868334918	-0.00521013922771032	0.427434466010727	0.684743744975596	NA	FALSE
MEMP / MEP	Triploid	ENSG00000117525	F3	1	1.52332627973024	0.0221684013919404	0.425688927704119	0.684968884530784	NA	FALSE
MEMP / MEP	Triploid	ENSG00000176399	DMRTA1	9	1.52332627973024	0.0221684013919404	0.425688927704119	0.684968884530784	NA	FALSE
MEMP / MEP	Triploid	ENSG00000132376	INPP5K	17	68.4319870157221	0.0820339084462607	0.360017288462197	0.685069722478632	NA	FALSE
MEMP / MEP	Triploid	ENSG00000182957	SPATA13	13	49.5565471079847	0.0777330701565497	0.373492952439056	0.685129089021707	NA	FALSE
MEMP / MEP	Triploid	ENSG00000198203	SULT1C2	2	1.66079159740666	0.0250765019413996	0.42488099146416	0.685208886113626	NA	FALSE
MEMP / MEP	Triploid	ENSG00000196460	RFX8	2	3.03593022772957	-0.0253674954688051	0.427371911642168	0.685242269924768	NA	FALSE
MEMP / MEP	Triploid	ENSG00000102053	ZC3H12B	X	8.64339511978879	0.0302143949795103	0.422664554535343	0.685314253388782	NA	FALSE
MEMP / MEP	Triploid	ENSG00000151778	SERP2	13	37.9955405389314	0.0739226299538828	0.382516064457293	0.685398835835801	NA	FALSE
MEMP / MEP	Triploid	ENSG00000232838	PET117	20	121.850519801498	-0.0863594742330597	0.329642165786797	0.685690522564569	0.775403525320227	FALSE
MEMP / MEP	Triploid	ENSG00000107614	TRDMT1	10	100.789177413078	-0.0848957217229129	0.342885911232765	0.685750233464677	0.775403525320227	FALSE
MEMP / MEP	Triploid	ENSG00000007968	E2F2	1	64.9832156868406	0.0822988064189578	0.358858890274825	0.685763612127741	NA	FALSE
MEMP / MEP	Triploid	ENSG00000135845	PIGC	1	337.599345907107	0.0856236267013994	0.272973324430358	0.686011723709709	0.775588986296981	FALSE
MEMP / MEP	Triploid	ENSG00000204086	RPA4	X	5.27292555486352	-0.0324961473728935	0.421986505964337	0.686270866675951	NA	FALSE
MEMP / MEP	Triploid	ENSG00000205913	SRRM2-AS1	16	11.4917723953697	0.0506915124327118	0.411568071235347	0.686375123405113	NA	FALSE
MEMP / MEP	Triploid	ENSG00000167840	ZNF232	17	89.3991370927349	0.0847064687054512	0.346342196204077	0.686575303331884	0.776115881320046	FALSE
MEMP / MEP	Triploid	ENSG00000215374	FAM66B	8	5.58230582314535	0.0311732552466746	0.422443590623196	0.686592544409566	NA	FALSE
MEMP / MEP	Triploid	ENSG00000175471	MCTP1	5	77.5827154956673	-0.0756449782833802	0.377428512341682	0.686714539739944	NA	FALSE
MEMP / MEP	Triploid	ENSG00000187048	CYP4A11	1	1.63517005949992	0.0239851752123691	0.425118334324076	0.686914611541113	NA	FALSE
MEMP / MEP	Triploid	ENSG00000160539	PLPP7	9	11.6966347581404	-0.0448378148648551	0.415607098293524	0.686999022485217	NA	FALSE
MEMP / MEP	Triploid	ENSG00000166527	CLEC4D	12	1.53115375489986	0.0220383957390662	0.425674984060315	0.687116065104155	NA	FALSE
MEMP / MEP	Triploid	ENSG00000198736	MSRB1	16	157.329320212183	0.0873672741053858	0.31503359584592	0.687171293540867	0.776616252859708	FALSE
MEMP / MEP	Triploid	ENSG00000134248	LAMTOR5	1	1972.02060183103	-0.0758737152586841	0.220718718604421	0.68721315023064	0.776616252859708	FALSE
MEMP / MEP	Triploid	ENSG00000182329	KIAA2012	2	1.65296412223705	0.0246656754125689	0.424939997544362	0.687262095015987	NA	FALSE
MEMP / MEP	Triploid	ENSG00000139044	B4GALNT3	12	1.65296412223705	0.0246656754125689	0.424939997544362	0.687262095015987	NA	FALSE
MEMP / MEP	Triploid	ENSG00000100122	CRYBB1	22	10.2907601099468	-0.0437381166460843	0.416206798640179	0.687324102644309	NA	FALSE
MEMP / MEP	Triploid	ENSG00000143919	CAMKMT	2	188.950967703182	0.0870254984244537	0.306699158722774	0.687530960547177	0.776865074279166	FALSE
MEMP / MEP	Triploid	ENSG00000131482	G6PC	17	1.51549880456062	0.0217348356280612	0.425740472702802	0.687539271279815	NA	FALSE
MEMP / MEP	Triploid	ENSG00000053372	MRTO4	1	1169.54756700499	0.0825629329477239	0.265554209390887	0.687634478761298	0.776871723342843	FALSE
MEMP / MEP	Triploid	ENSG00000005238	FAM214B	9	49.1359190018502	0.0754553218448728	0.377782603384885	0.687717306374698	NA	FALSE
MEMP / MEP	Triploid	ENSG00000109089	CDR2L	17	2.03681224116286	0.0243158565882773	0.424796866135123	0.687728247183444	NA	FALSE
MEMP / MEP	Triploid	ENSG00000213203	GIMAP1	7	53.7299816577047	-0.0753065448671312	0.3751044575871	0.687788483562257	NA	FALSE
MEMP / MEP	Triploid	ENSG00000215375	MYL5	4	126.877110345508	0.0869571316136539	0.32145617826302	0.687933378666155	0.777099076383673	FALSE
MEMP / MEP	Triploid	ENSG00000250588	IQCJ-SCHIP1	3	3.50175326653268	-0.0284352787345298	0.427036292887473	0.688107405601529	NA	FALSE
MEMP / MEP	Triploid	ENSG00000062582	MRPS24	7	298.027346702102	0.0618110767192725	0.398887292582893	0.688153279122614	0.777237138676883	FALSE
MEMP / MEP	Triploid	ENSG00000100764	PSMC1	14	1182.95422070348	0.0798802096795843	0.238748408245131	0.688781704954397	0.77783650671617	FALSE
MEMP / MEP	Triploid	ENSG00000203805	PLPP4	10	3.07102940877617	-0.0247196070042946	0.427399382745834	0.688890173315183	NA	FALSE
MEMP / MEP	Triploid	ENSG00000162733	DDR2	1	2.35244130814702	0.0269966739124515	0.423864029704104	0.688894807947412	NA	FALSE
MEMP / MEP	Triploid	ENSG00000104863	LIN7B	19	19.6215480918516	0.0599413553889463	0.402219033487985	0.68898898302884	NA	FALSE
MEMP / MEP	Triploid	ENSG00000129990	SYT5	19	1.49774478264116	-0.0154151592907132	0.427906297465348	0.689259846196154	NA	FALSE
MEMP / MEP	Triploid	ENSG00000169429	CXCL8	4	22.7867462961511	0.0595579305656682	0.40234930182972	0.689285838739802	NA	FALSE
MEMP / MEP	Triploid	ENSG00000113460	BRIX1	5	1099.03371568104	0.0807905201843391	0.246470677219709	0.689380923640268	0.778402725898341	FALSE
MEMP / MEP	Triploid	ENSG00000115353	TACR1	2	2.50130565299479	-0.00633496228864781	0.427363706093714	0.689391474964964	NA	FALSE
MEMP / MEP	Triploid	ENSG00000137338	PGBD1	6	86.2302689698148	0.0831771224162475	0.348466812702997	0.689605602688772	NA	FALSE
MEMP / MEP	Triploid	ENSG00000100413	POLR3H	22	249.261009016795	0.0857657017032342	0.285766276976598	0.689632606096938	0.77857642547011	FALSE
MEMP / MEP	Triploid	ENSG00000214029	ZNF891	12	111.886786634289	0.0855319339828503	0.330697919721861	0.689880739671684	0.778746069735791	FALSE
MEMP / MEP	Triploid	ENSG00000171132	PRKCE	2	9.77114093743367	0.0413424895000619	0.417252291358492	0.689924777499297	NA	FALSE
MEMP / MEP	Triploid	ENSG00000164692	COL1A2	7	1.79063439329074	-0.0199243108672716	0.427722640104601	0.690131498638472	NA	FALSE
MEMP / MEP	Triploid	ENSG00000143248	RGS5	1	4.4531096916441	0.0359378500945327	0.420348594188039	0.690313519240411	NA	FALSE
MEMP / MEP	Triploid	ENSG00000205090	TMEM240	1	1.32848061985862	-0.0182553862788608	0.427782920573415	0.690383071123408	NA	FALSE
MEMP / MEP	Triploid	ENSG00000142669	SH3BGRL3	1	2737.81046804125	-0.0770726838043541	0.217819179297707	0.690542161069375	0.779382124202698	FALSE
MEMP / MEP	Triploid	ENSG00000127418	FGFRL1	4	11.1695970917557	0.0462105168635864	0.414231340533589	0.690714607612865	NA	FALSE
MEMP / MEP	Triploid	ENSG00000150455	TIRAP	11	23.8035027170155	0.0620609401553214	0.39885222806366	0.690778721618146	NA	FALSE
MEMP / MEP	Triploid	ENSG00000172425	TTC36	11	2.64792389900512	-0.0261804009771715	0.427213492544449	0.690814748397978	NA	FALSE
MEMP / MEP	Triploid	ENSG00000113231	PDE8B	5	3.8231948850926	0.0266009008255716	0.423853428229259	0.690843851633022	NA	FALSE
MEMP / MEP	Triploid	ENSG00000164050	PLXNB1	3	5.91893144037511	-0.0329602703662962	0.421555323306454	0.690874847222733	NA	FALSE
MEMP / MEP	Triploid	ENSG00000170954	ZNF415	19	27.9100652199305	0.066358532698699	0.39326015886026	0.690996265810943	NA	FALSE
MEMP / MEP	Triploid	ENSG00000164338	UTP15	5	132.527891087078	0.085617405514286	0.327454885953077	0.691107642244857	0.77989201856117	FALSE
MEMP / MEP	Triploid	ENSG00000167995	BEST1	11	22.6501532357164	0.0580701152029703	0.403546496009803	0.691119646442636	NA	FALSE
MEMP / MEP	Triploid	ENSG00000089220	PEBP1	12	5031.98275352174	0.0789410616352616	0.237844695513044	0.691206827557626	0.77989201856117	FALSE
MEMP / MEP	Triploid	ENSG00000248049	UBA6-AS1	4	143.406320645941	0.082614684344569	0.350496162543126	0.691287973722752	0.77989201856117	FALSE
MEMP / MEP	Triploid	ENSG00000165118	C9orf64	9	106.670404218896	0.0842598487632342	0.340149462091847	0.691434862355182	0.77994715051888	FALSE
MEMP / MEP	Triploid	ENSG00000160703	NLRX1	11	40.1321624864643	0.0736094255882791	0.379874627083467	0.691436375772336	NA	FALSE
MEMP / MEP	Triploid	ENSG00000197580	BCO2	11	7.28872337152826	0.0429369981588906	0.416382956651635	0.691460193024774	NA	FALSE
MEMP / MEP	Triploid	ENSG00000010704	HFE	6	1.66861907257628	0.0243681518552036	0.424908966834911	0.691503292803647	NA	FALSE
MEMP / MEP	Triploid	ENSG00000182752	PAPPA	9	1.66861907257628	0.0243681518552036	0.424908966834911	0.691503292803647	NA	FALSE
MEMP / MEP	Triploid	ENSG00000157426	AASDH	4	277.400505671853	-0.0841906143059983	0.280502708804935	0.691562147485264	0.779980156986569	FALSE
MEMP / MEP	Triploid	ENSG00000169855	ROBO1	3	56.8574934829504	-0.0750639748850163	0.375012222485215	0.691703267539077	NA	FALSE
MEMP / MEP	Triploid	ENSG00000106565	TMEM176B	7	1.78849528089285	-0.0199632209492363	0.427712787748827	0.691725944731112	NA	FALSE
MEMP / MEP	Triploid	ENSG00000142082	SIRT3	11	86.3218463935241	0.0809019617198561	0.349012055826231	0.691766713975346	NA	FALSE
MEMP / MEP	Triploid	ENSG00000164296	TIGD6	5	30.9510039851467	-0.0652974957042586	0.393589384548271	0.691790302267547	NA	FALSE
MEMP / MEP	Triploid	ENSG00000196468	FGF16	X	3.8822654360757	0.0287564837378095	0.423081073601508	0.6918054605687	NA	FALSE
MEMP / MEP	Triploid	ENSG00000250486	FAM218A	4	6.59838633896306	-0.033577003842087	0.421219016440568	0.692156674813023	NA	FALSE
MEMP / MEP	Triploid	ENSG00000263528	IKBKE	1	73.2658450163534	0.0797223735191335	0.361183730201181	0.692254336777316	NA	FALSE
MEMP / MEP	Triploid	ENSG00000117013	KCNQ4	1	6.37325773863762	-0.0340583650373393	0.420991867218494	0.692391034263846	NA	FALSE
MEMP / MEP	Triploid	ENSG00000143353	LYPLAL1	1	259.881741008222	0.0844025084773757	0.280833508789995	0.692700082723205	0.781077950441907	FALSE
MEMP / MEP	Triploid	ENSG00000072849	DERL2	17	302.94371899239	0.0844913774669608	0.280974277356063	0.692789675023027	0.781077950441907	FALSE
MEMP / MEP	Triploid	ENSG00000149357	LAMTOR1	11	2597.26311449201	0.0722351282018337	0.21725335323564	0.692829982935652	0.781077950441907	FALSE
MEMP / MEP	Triploid	ENSG00000147408	CSGALNACT1	8	7.02544093134858	-0.0349557148943362	0.420578152217952	0.692892439293742	NA	FALSE
MEMP / MEP	Triploid	ENSG00000145819	ARHGAP26	5	55.9262876003161	0.0731446521028318	0.381066661675129	0.692921890858206	NA	FALSE
MEMP / MEP	Triploid	ENSG00000276409	CCL14	17	4.1519173618429	-0.0301554994261008	0.426796258053115	0.692987607654515	NA	FALSE
MEMP / MEP	Triploid	ENSG00000121903	ZSCAN20	1	8.62472879980996	0.043812634036617	0.415426862967899	0.693128962828385	NA	FALSE
MEMP / MEP	Triploid	ENSG00000162522	KIAA1522	1	13.9668605795906	0.0530243983503016	0.408410001239872	0.693142341063698	NA	FALSE
MEMP / MEP	Triploid	ENSG00000198680	TUSC1	9	113.341986407553	-0.041019901592281	0.417200881675264	0.693176881692069	0.781358329455134	FALSE
MEMP / MEP	Triploid	ENSG00000165626	BEND7	10	8.21158987760642	0.0434593090528255	0.415794532377683	0.693228379823293	NA	FALSE
MEMP / MEP	Triploid	ENSG00000170819	BFSP2	3	1.33609896784408	-0.021468060044873	0.427604130195002	0.69395180264431	NA	FALSE
MEMP / MEP	Triploid	ENSG00000076706	MCAM	11	1.33609896784408	-0.021468060044873	0.427604130195002	0.69395180264431	NA	FALSE
MEMP / MEP	Triploid	ENSG00000103550	KNOP1	16	698.964641833366	-0.0822609817035466	0.269142969693164	0.693958893763046	0.782129025166085	FALSE
MEMP / MEP	Triploid	ENSG00000198933	TBKBP1	17	13.5672374953284	0.0523492300202106	0.408912451247621	0.694011790528415	NA	FALSE
MEMP / MEP	Triploid	ENSG00000120896	SORBS3	8	19.5574393981024	-0.0520506676239312	0.408975472890416	0.694126143081442	NA	FALSE
MEMP / MEP	Triploid	ENSG00000138031	ADCY3	2	53.8766393299399	0.0757365055436828	0.374666245136558	0.69416405700939	NA	FALSE
MEMP / MEP	Triploid	ENSG00000177058	SLC38A9	5	103.167631558535	0.0821266543412277	0.345682676264858	0.694261213617074	0.782268245165772	FALSE
MEMP / MEP	Triploid	ENSG00000109743	BST1	4	136.265951524659	-0.0834045362767972	0.333872205848898	0.694341054752964	0.782268245165772	FALSE
MEMP / MEP	Triploid	ENSG00000162104	ADCY9	16	1.35175391818331	-0.0210539987088936	0.427628291800753	0.694404624217191	NA	FALSE
MEMP / MEP	Triploid	ENSG00000106268	NUDT1	7	1556.25610034858	0.0787850212201556	0.242715030135045	0.69444042524977	0.782268245165772	FALSE
MEMP / MEP	Triploid	ENSG00000136147	PHF11	13	138.708910286918	0.0850201124128731	0.316437647429316	0.694475667192537	0.782268245165772	FALSE
MEMP / MEP	Triploid	ENSG00000171766	GATM	15	110.562225382436	-0.0779396167850738	0.373022127502892	0.694778562503523	0.782498658434612	FALSE
MEMP / MEP	Triploid	ENSG00000187808	SOWAHD	X	2.43845024901891	-0.0260867113464963	0.427237222242085	0.694795871420983	NA	FALSE
MEMP / MEP	Triploid	ENSG00000127364	TAS2R4	7	15.8824449374063	0.0564475221890803	0.404718182297433	0.694877582067809	NA	FALSE
MEMP / MEP	Triploid	ENSG00000187024	PTRH1	9	178.234774694768	-0.084118796679013	0.319695309133471	0.694965323624869	0.782598228146487	FALSE
MEMP / MEP	Triploid	ENSG00000189190	ZNF600	19	57.8870477857348	0.0766697553292221	0.371418411587377	0.695237287583294	NA	FALSE
MEMP / MEP	Triploid	ENSG00000111237	VPS29	12	1409.75389578135	-0.0770523506420714	0.2369766462534	0.695272078557095	0.782832875205718	FALSE
MEMP / MEP	Triploid	ENSG00000075340	ADD2	2	82.8817646928516	0.0749330852197467	0.374017590866352	0.695437209627294	NA	FALSE
MEMP / MEP	Triploid	ENSG00000144642	RBMS3	3	3.97173451513441	-0.029776756846725	0.426825845385603	0.695499656739559	NA	FALSE
MEMP / MEP	Triploid	ENSG00000164061	BSN	3	1.3653897711218	-0.0207964646902794	0.427636845783161	0.69558130346297	NA	FALSE
MEMP / MEP	Triploid	ENSG00000158516	CPA2	7	1.3653897711218	-0.0207964646902794	0.427636845783161	0.69558130346297	NA	FALSE
MEMP / MEP	Triploid	ENSG00000249087	ZNF436-AS1	1	29.2120833657704	0.0619128838854438	0.397882080527766	0.695762747395478	NA	FALSE
MEMP / MEP	Triploid	ENSG00000233799	AC139887.4	4	2.32112280628631	-0.00626305002648405	0.427379732780422	0.696062144092835	NA	FALSE
MEMP / MEP	Triploid	ENSG00000236256	DIAPH2-AS1	X	2.31329533111669	-0.00613993292849432	0.427387449636279	0.696074911063792	NA	FALSE
MEMP / MEP	Triploid	ENSG00000118246	FASTKD2	2	284.858279775617	-0.0826709923923759	0.28125368139366	0.696132679804589	0.783574401606068	FALSE
MEMP / MEP	Triploid	ENSG00000235162	C12orf75	12	285.273271640345	0.0833033905854808	0.279143654278336	0.696152855658112	0.783574401606068	FALSE
MEMP / MEP	Triploid	ENSG00000134779	TPGS2	18	892.406004201064	-0.0758551646432255	0.230619119644422	0.69622609266745	0.783574401606068	FALSE
MEMP / MEP	Triploid	ENSG00000260876	LINC01229	16	3.83102236026222	0.0259035288419873	0.423870601972672	0.69637254809379	NA	FALSE
MEMP / MEP	Triploid	ENSG00000111727	HCFC2	12	30.2612135695607	-0.0637579513152339	0.394375491799859	0.696399746424159	NA	FALSE
MEMP / MEP	Triploid	ENSG00000248092	NNT-AS1	5	357.090536843767	0.0816649831297122	0.26611828039535	0.696552218700716	0.783765548575175	FALSE
MEMP / MEP	Triploid	ENSG00000166432	ZMAT1	X	99.6987785189428	-0.0771703497899689	0.363469625785495	0.696605969735987	0.783765548575175	FALSE
MEMP / MEP	Triploid	ENSG00000187231	SESTD1	2	130.156987512607	0.0835463388059845	0.330768811111896	0.696737226082857	0.783765548575175	FALSE
MEMP / MEP	Triploid	ENSG00000184182	UBE2F	2	452.3982301911	0.0801729192084939	0.252896563837613	0.696789932213245	0.783765548575175	FALSE
MEMP / MEP	Triploid	ENSG00000173805	HAP1	17	1.28922322901339	-0.018204751878494	0.427763793932994	0.696988266020434	NA	FALSE
MEMP / MEP	Triploid	ENSG00000132286	TIMM10B	11	291.720941604301	0.0827215824152418	0.275562728666822	0.696988713900254	0.783878331661388	FALSE
MEMP / MEP	Triploid	ENSG00000101945	SUV39H1	X	57.9708963565432	-0.0745622131075076	0.372067128161942	0.697137614187858	NA	FALSE
MEMP / MEP	Triploid	ENSG00000105792	CFAP69	7	2.77554681791807	0.0268481875177608	0.423553582732479	0.697291006106747	NA	FALSE
MEMP / MEP	Triploid	ENSG00000240137	ERICH6-AS1	3	49.4339937714732	0.0748813173841396	0.371850225402411	0.697367351315249	NA	FALSE
MEMP / MEP	Triploid	ENSG00000186487	MYT1L	2	1.45577022278338	-0.0183600122798324	0.427771724083111	0.697547426965201	NA	FALSE
MEMP / MEP	Triploid	ENSG00000186453	FAM228A	2	1.78045867853908	-0.0238330966956317	0.427419030684019	0.697599508441872	NA	FALSE
MEMP / MEP	Triploid	ENSG00000088387	DOCK9	13	2.18008593660816	0.0259191048695584	0.423936341731056	0.697627739855324	NA	FALSE
MEMP / MEP	Triploid	ENSG00000161714	PLCD3	17	2.18008593660816	0.0259191048695584	0.423936341731056	0.697627739855324	NA	FALSE
MEMP / MEP	Triploid	ENSG00000070718	AP3M2	8	141.17653927215	0.0837211322320395	0.324888593655518	0.697650203135348	0.784511399992647	FALSE
MEMP / MEP	Triploid	ENSG00000123610	TNFAIP6	2	1.4828328014762	-0.0220880602944432	0.427545966829466	0.69768604206445	NA	FALSE
MEMP / MEP	Triploid	ENSG00000131379	C3orf20	3	2.25838298993222	-0.00505203701526933	0.427462006415483	0.697967203576837	NA	FALSE
MEMP / MEP	Triploid	ENSG00000244355	LY6G6D	6	2.25838298993222	-0.00505203701526933	0.427462006415483	0.697967203576837	NA	FALSE
MEMP / MEP	Triploid	ENSG00000277462	ZNF670	1	97.9140234599363	0.0809674121706353	0.348602676652318	0.698016990976137	0.784737479719439	FALSE
MEMP / MEP	Triploid	ENSG00000243147	MRPL33	2	1294.50973287395	0.0743173768186026	0.2270159248547	0.698048495846951	0.784737479719439	FALSE
MEMP / MEP	Triploid	ENSG00000206561	COLQ	3	9.79236448911596	-0.0368978136580758	0.419253748739684	0.698069995439193	NA	FALSE
MEMP / MEP	Triploid	ENSG00000116096	SPR	2	17.8178075138056	0.0545828791603383	0.405617128825514	0.698091124886223	NA	FALSE
MEMP / MEP	Triploid	ENSG00000176928	GCNT4	5	5.81124587040406	-0.0326781549869576	0.421235188287566	0.698116157985231	NA	FALSE
MEMP / MEP	Triploid	ENSG00000118655	DCLRE1B	1	102.172963809568	0.0826409284806703	0.333812763861224	0.698361992215225	0.784979004387137	FALSE
MEMP / MEP	Triploid	ENSG00000158773	USF1	1	90.8069381225185	-0.067118315718953	0.38758811803971	0.698476737900196	0.784997090885856	FALSE
MEMP / MEP	Triploid	ENSG00000091490	SEL1L3	4	7.57751686125629	0.0387980740665031	0.417935433559106	0.698516980662139	NA	FALSE
MEMP / MEP	Triploid	ENSG00000023697	DERA	12	481.589215865434	0.0818489866282118	0.273828556682693	0.69858390223806	0.785006653030397	FALSE
MEMP / MEP	Triploid	ENSG00000005243	COPZ2	17	1.25993242573566	-0.018302562970172	0.427747168018257	0.699261141190396	NA	FALSE
MEMP / MEP	Triploid	ENSG00000214145	LINC00887	3	2.16443098626892	0.0254013667724511	0.424051862596862	0.699276382222784	NA	FALSE
MEMP / MEP	Triploid	ENSG00000137101	CD72	9	14.5908479188326	-0.0440044819144717	0.414653089943215	0.699311721652424	NA	FALSE
MEMP / MEP	Triploid	ENSG00000205726	ITSN1	21	49.4824316100494	-0.0691348992882846	0.38055515406524	0.699398534493318	NA	FALSE
MEMP / MEP	Triploid	ENSG00000167920	TMEM99	17	113.973624673027	0.080522670057076	0.346822455377022	0.699624555919997	0.786065036918302	FALSE
MEMP / MEP	Triploid	ENSG00000146205	ANO7	2	5.80341839523444	-0.0324017293013144	0.42125927792521	0.699670262879699	NA	FALSE
MEMP / MEP	Triploid	ENSG00000152147	GEMIN6	2	361.890683829408	-0.0816442468793499	0.280172838599488	0.699737085410402	0.786080472767269	FALSE
MEMP / MEP	Triploid	ENSG00000232070	TMEM253	14	1.49848775181543	-0.0214264455118087	0.427583263246525	0.699817560680592	NA	FALSE
MEMP / MEP	Triploid	ENSG00000101182	PSMA7	20	5911.78897986986	-0.0751331304649869	0.236810850842161	0.700071927874707	0.786345614073835	FALSE
MEMP / MEP	Triploid	ENSG00000099282	TSPAN15	10	4.16524127496457	0.0326115541974056	0.421286017377668	0.700224207511668	NA	FALSE
MEMP / MEP	Triploid	ENSG00000148154	UGCG	9	138.075699971482	0.0822797822993275	0.333027189992225	0.700704676331646	0.786945251880157	FALSE
MEMP / MEP	Triploid	ENSG00000169291	SHE	1	1.31282566951939	-0.0172646882211349	0.427792538247005	0.70096325550279	NA	FALSE
MEMP / MEP	Triploid	ENSG00000167281	RBFOX3	17	1.46919694853771	-0.0217034804802225	0.42755963732018	0.701064546040455	NA	FALSE
MEMP / MEP	Triploid	ENSG00000236388	ITCH-AS1	20	1.71570393859113	0.0238635779604564	0.424758997612282	0.701152067225245	NA	FALSE
MEMP / MEP	Triploid	ENSG00000120699	EXOSC8	13	1801.11352416315	0.0835266578171812	0.276299911341863	0.701187348428608	0.787376196930065	FALSE
MEMP / MEP	Triploid	ENSG00000144810	COL8A1	3	1.25210495056604	-0.0182504060384162	0.42774717202768	0.701204406501806	NA	FALSE
MEMP / MEP	Triploid	ENSG00000124380	SNRNP27	2	417.912671560746	0.0800393023402882	0.256004272981396	0.701401357629535	0.787411001096543	FALSE
MEMP / MEP	Triploid	ENSG00000140391	TSPAN3	15	581.595769071142	0.078230133199625	0.25033845374271	0.701416259365627	0.787411001096543	FALSE
MEMP / MEP	Triploid	ENSG00000198734	F5	1	2.15446439870142	0.0244031536130364	0.424282796705246	0.701504571157352	NA	FALSE
MEMP / MEP	Triploid	ENSG00000142676	RPL11	1	54779.9245237998	0.0663250047334596	0.193626487401405	0.701531892480085	0.787429717656092	FALSE
MEMP / MEP	Triploid	ENSG00000078589	P2RY10	X	2.78337429308769	0.0263187858387532	0.423560596872935	0.701559854704916	NA	FALSE
MEMP / MEP	Triploid	ENSG00000105379	ETFB	19	1312.99099526592	-0.0738519532166781	0.228442928755457	0.701698648994511	0.787505803956181	FALSE
MEMP / MEP	Triploid	ENSG00000124313	IQSEC2	X	2.57390064310148	0.0263197093617083	0.423592269058264	0.701759146948575	NA	FALSE
MEMP / MEP	Triploid	ENSG00000170469	SPATA24	5	47.1959080404116	0.0733676521877147	0.373194035046949	0.701813434204222	NA	FALSE
MEMP / MEP	Triploid	ENSG00000162545	CAMK2N1	1	1.60048495901476	-0.0188404484682855	0.427734316962358	0.701849544496784	NA	FALSE
MEMP / MEP	Triploid	ENSG00000165995	CACNB2	10	2.09373950594119	-0.0245906060989203	0.427328358248439	0.702034672046582	NA	FALSE
MEMP / MEP	Triploid	ENSG00000163041	H3F3A	1	26514.4755095382	0.0664510707191369	0.194472455573002	0.702051422722099	0.787790603666583	FALSE
MEMP / MEP	Triploid	ENSG00000095539	SEMA4G	10	3.15156746167427	0.0262617690234084	0.423508556630028	0.702058778176379	NA	FALSE
MEMP / MEP	Triploid	ENSG00000092051	JPH4	14	2.58753649603997	0.0259885897419707	0.423670820663553	0.702229976475496	NA	FALSE
MEMP / MEP	Triploid	ENSG00000224712	NPIPA3	16	1.58025771831545	0.0211147286724715	0.425525055633441	0.702336397798967	NA	FALSE
MEMP / MEP	Triploid	ENSG00000182584	ACTL10	20	10.6250153210294	-0.0402733123879289	0.416646167814693	0.702684601275016	NA	FALSE
MEMP / MEP	Triploid	ENSG00000204866	IGFL2	19	1.26574080350453	-0.0178385464031316	0.427749742925779	0.702702934008809	NA	FALSE
MEMP / MEP	Triploid	ENSG00000253305	PCDHGB6	5	1.99207561473006	0.0250892828398662	0.424055736606877	0.702749870553274	NA	FALSE
MEMP / MEP	Triploid	ENSG00000144827	ABHD10	3	325.881938616425	0.0803588407528839	0.269319908777425	0.702914080585594	0.788647396957074	FALSE
MEMP / MEP	Triploid	ENSG00000067798	NAV3	12	2.14093995957783	-0.00618047126176344	0.427397605717722	0.703282579204911	NA	FALSE
MEMP / MEP	Triploid	ENSG00000011422	PLAUR	19	59.711549057839	0.0764726615269611	0.361601583461293	0.703308885708563	NA	FALSE
MEMP / MEP	Triploid	ENSG00000126460	PRRG2	19	19.8003427135808	0.0575487856087837	0.401197400258202	0.703356995811301	NA	FALSE
MEMP / MEP	Triploid	ENSG00000139725	RHOF	12	128.181321774379	0.0819712795271914	0.324660620921014	0.703457587417675	0.789145921765465	FALSE
MEMP / MEP	Triploid	ENSG00000134830	C5AR2	19	27.8159578413962	0.063971375338006	0.392023689469224	0.703567136877324	NA	FALSE
MEMP / MEP	Triploid	ENSG00000166173	LARP6	15	1.4052252185817	-0.0153417535080681	0.427872469836602	0.703629659383472	NA	FALSE
MEMP / MEP	Triploid	ENSG00000128185	DGCR6L	22	512.077440085653	0.078056600424284	0.253712916270936	0.703817115996464	0.789437946431332	FALSE
MEMP / MEP	Triploid	ENSG00000163376	KBTBD8	3	26.6867216580274	0.0637788437362901	0.391813904734946	0.703870008851272	NA	FALSE
MEMP / MEP	Triploid	ENSG00000116544	DLGAP3	1	6.09477759934246	0.0365549916744945	0.418763989690938	0.703870571452343	NA	FALSE
MEMP / MEP	Triploid	ENSG00000126903	SLC10A3	X	76.4747446853599	0.0776399114550593	0.354963074983024	0.704271786240497	NA	FALSE
MEMP / MEP	Triploid	ENSG00000120708	TGFBI	5	3.98234125924354	0.028414025353551	0.422836427084922	0.704649792600478	NA	FALSE
MEMP / MEP	Triploid	ENSG00000156535	CD109	6	178.743071154754	0.0825173729330423	0.308663945468375	0.704699692171872	0.790316483525241	FALSE
MEMP / MEP	Triploid	ENSG00000064692	SNCAIP	5	1.99990308989968	0.0248959209550667	0.424037884131486	0.704897040067917	NA	FALSE
MEMP / MEP	Triploid	ENSG00000189420	ZFP92	X	1.99990308989968	0.0248959209550667	0.424037884131486	0.704897040067917	NA	FALSE
MEMP / MEP	Triploid	ENSG00000250571	GLI4	8	112.780721517589	0.070533097356653	0.378374271328263	0.704959404726883	0.790496333626241	FALSE
MEMP / MEP	Triploid	ENSG00000229666	MAST4-AS1	5	30.0986632564429	0.0664979745166087	0.38680050153038	0.705256977991689	NA	FALSE
MEMP / MEP	Triploid	ENSG00000255052	FAM66D	8	2.07820014322374	-0.00496075607539864	0.427477806343805	0.705412107242791	NA	FALSE
MEMP / MEP	Triploid	ENSG00000185736	ADARB2	10	2.07820014322374	-0.00496075607539864	0.427477806343805	0.705412107242791	NA	FALSE
MEMP / MEP	Triploid	ENSG00000142166	IFNAR1	21	260.100725334694	0.0808425027647957	0.280909155747155	0.705434942175968	0.790918111158824	FALSE
MEMP / MEP	Triploid	ENSG00000103227	LMF1	16	82.7828625962168	-0.0755958957013051	0.359493433832668	0.705680307034482	NA	FALSE
MEMP / MEP	Triploid	ENSG00000159231	CBR3	21	1.84735670469179	-0.0204577970612369	0.427632382420917	0.705837713940821	NA	FALSE
MEMP / MEP	Triploid	ENSG00000106258	CYP3A5	7	9.54452720020332	-0.0386301844453223	0.417305364228637	0.705853642219479	NA	FALSE
MEMP / MEP	Triploid	ENSG00000006453	BAIAP2L1	7	2.60083903299027	-0.0256465925394418	0.427200533917722	0.70610489226131	NA	FALSE
MEMP / MEP	Triploid	ENSG00000105173	CCNE1	19	129.585245871599	0.0735853253026888	0.368657129406175	0.706328699472857	0.791761154625342	FALSE
MEMP / MEP	Triploid	ENSG00000165272	AQP3	9	8.55468700266259	-0.0338712131933049	0.420131815204295	0.706366781995734	NA	FALSE
MEMP / MEP	Triploid	ENSG00000151067	CACNA1C	12	24.4555981523654	0.051282758396313	0.406925863916208	0.706385061095034	NA	FALSE
MEMP / MEP	Triploid	ENSG00000176340	COX8A	11	3787.92900075521	0.0701013225904162	0.218490784068945	0.706385878683587	0.791761154625342	FALSE
MEMP / MEP	Triploid	ENSG00000154240	CEP112	17	10.6718281695394	0.0442855318975064	0.413309257221376	0.706419327198648	NA	FALSE
MEMP / MEP	Triploid	ENSG00000024862	CCDC28A	6	244.856135877019	0.0807218316648243	0.283931262881615	0.706700441500295	0.792002170847584	FALSE
MEMP / MEP	Triploid	ENSG00000169507	SLC38A11	2	1.42548728232955	0.0184497554079882	0.426160513143582	0.706852517961599	NA	FALSE
MEMP / MEP	Triploid	ENSG00000166295	ANAPC16	10	1214.86473206686	0.0713289651458268	0.220995869980833	0.707099300415043	0.792322546076202	FALSE
MEMP / MEP	Triploid	ENSG00000228474	OST4	2	3585.19153254383	-0.0666306765760137	0.207001291670576	0.707185462138141	0.792322546076202	FALSE
MEMP / MEP	Triploid	ENSG00000214787	MS4A4E	11	3.25100312830049	-0.0274645497045318	0.426903183553347	0.707226689829583	NA	FALSE
MEMP / MEP	Triploid	ENSG00000136960	ENPP2	8	1.31047742993734	-0.0205875405553903	0.42760187223314	0.707343024986584	NA	FALSE
MEMP / MEP	Triploid	ENSG00000140009	ESR2	14	1.31047742993734	-0.0205875405553903	0.42760187223314	0.707343024986584	NA	FALSE
MEMP / MEP	Triploid	ENSG00000228288	PCAT6	1	19.3965807671042	-0.0475283430128963	0.4105560835265	0.707380022750895	NA	FALSE
MEMP / MEP	Triploid	ENSG00000147099	HDAC8	X	260.585052601658	-0.0801848048329246	0.295045152539485	0.707780299178484	0.792877353310319	FALSE
MEMP / MEP	Triploid	ENSG00000021826	CPS1	2	7.58127549238276	-0.0316245007386797	0.421084571627533	0.707818703206286	NA	FALSE
MEMP / MEP	Triploid	ENSG00000267322	SNHG22	18	2.35812549711186	-0.0217461579232036	0.427527341558417	0.707846485693269	NA	FALSE
MEMP / MEP	Triploid	ENSG00000188672	RHCE	1	59.0644279179164	0.0696835263648865	0.377714679205192	0.707881626331796	NA	FALSE
MEMP / MEP	Triploid	ENSG00000183921	SDR42E2	16	4.74513631812226	0.0340862444410122	0.419866293245192	0.707917028381162	NA	FALSE
MEMP / MEP	Triploid	ENSG00000162620	LRRIQ3	1	13.2197825599282	0.048589045536287	0.409485376203151	0.707922773820057	NA	FALSE
MEMP / MEP	Triploid	ENSG00000087589	CASS4	20	15.2843075997895	-0.0412792532790134	0.415484476934071	0.708086755084997	NA	FALSE
MEMP / MEP	Triploid	ENSG00000197993	KEL	7	191.339389887475	0.0810894460484411	0.323435917661414	0.708102603536031	0.793126747795073	FALSE
MEMP / MEP	Triploid	ENSG00000198711	SSBP3-AS1	1	1.30264995476772	-0.02062145720951	0.427591248838068	0.708255083117495	NA	FALSE
MEMP / MEP	Triploid	ENSG00000137507	LRRC32	11	1.30264995476772	-0.02062145720951	0.427591248838068	0.708255083117495	NA	FALSE
MEMP / MEP	Triploid	ENSG00000166323	C11orf65	11	13.4470110222276	-0.0420267491917294	0.414846582818999	0.708529906554824	NA	FALSE
MEMP / MEP	Triploid	ENSG00000119446	RBM18	9	220.387856781512	0.0804814609947158	0.293277323469904	0.708561675484114	0.793529240229007	FALSE
MEMP / MEP	Triploid	ENSG00000183570	PCBP3	21	23.6855453273179	-0.0471117310661505	0.410902320343783	0.708741510788518	NA	FALSE
MEMP / MEP	Triploid	ENSG00000127533	F2RL3	19	13.3358518671926	-0.0452129307751719	0.412132600333233	0.708857108710207	NA	FALSE
MEMP / MEP	Triploid	ENSG00000243660	ZNF487	10	31.8573083420896	-0.0620761544754878	0.392292938241723	0.708894221288076	NA	FALSE
MEMP / MEP	Triploid	ENSG00000175895	PLEKHF2	8	169.908635503	0.0808699742861629	0.30962709834826	0.708966436901283	0.793768616349697	FALSE
MEMP / MEP	Triploid	ENSG00000171135	JAGN1	3	738.000118727027	0.0760466230586955	0.250914762843124	0.708974934824343	0.793768616349697	FALSE
MEMP / MEP	Triploid	ENSG00000173988	LRRC63	13	6.75176425765707	0.0298063649565241	0.421660439226984	0.709213299073925	NA	FALSE
MEMP / MEP	Triploid	ENSG00000134864	GGACT	13	43.3973750969425	0.0694405382755094	0.380512048616988	0.709226533160809	NA	FALSE
MEMP / MEP	Triploid	ENSG00000270604	HCG17	6	19.6016778125444	0.0319640670240726	0.420582117574605	0.709270921245429	NA	FALSE
MEMP / MEP	Triploid	ENSG00000136144	RCBTB1	13	92.7674783027141	0.0765134954373895	0.354210311213795	0.709285015014685	0.793956334447068	FALSE
MEMP / MEP	Triploid	ENSG00000068394	GPKOW	X	129.862676736404	0.0801409872180133	0.324519722680478	0.709342161817797	0.793956334447068	FALSE
MEMP / MEP	Triploid	ENSG00000143185	XCL2	1	1.25791332833492	-0.0173045445730883	0.427767820376985	0.709455744791975	NA	FALSE
MEMP / MEP	Triploid	ENSG00000172331	BPGM	7	159.298198299272	0.0803867954632595	0.3231296036904	0.709614349392253	0.794037720390494	FALSE
MEMP / MEP	Triploid	ENSG00000145912	NHP2	5	3231.59184211755	0.0702961532770529	0.220652685882394	0.709614456415333	0.794037720390494	FALSE
MEMP / MEP	Triploid	ENSG00000186710	CFAP73	12	1.31830490510695	-0.0200685100434573	0.427624523709249	0.709869012276798	NA	FALSE
MEMP / MEP	Triploid	ENSG00000213465	ARL2	11	1360.53334583132	0.0741532588359691	0.236273391813181	0.709924652105743	0.794273123847778	FALSE
MEMP / MEP	Triploid	ENSG00000234771	SLC25A25-AS1	9	30.9193727530754	0.0651770455522058	0.386551791518012	0.710234102028357	NA	FALSE
MEMP / MEP	Triploid	ENSG00000156345	CDK20	9	15.4915744013622	0.051793478771314	0.405827914033206	0.710381420087793	NA	FALSE
MEMP / MEP	Triploid	ENSG00000251164	HULC	6	5.91246934068173	-0.0304280560162474	0.426589942774874	0.710407076277332	NA	FALSE
MEMP / MEP	Triploid	ENSG00000177879	AP3S1	5	546.363966055424	0.0755550117110503	0.249378440052463	0.710623615332446	0.79481465714878	FALSE
MEMP / MEP	Triploid	ENSG00000173540	GMPPB	3	96.360867300612	0.0781091441828629	0.346164030147161	0.710672276357034	0.79481465714878	FALSE
MEMP / MEP	Triploid	ENSG00000156697	UTP14A	X	498.661507363446	0.0782392297926426	0.272212803734091	0.710708343045566	0.79481465714878	FALSE
MEMP / MEP	Triploid	ENSG00000100916	BRMS1L	14	50.1344130977334	0.0722348918539475	0.368715844064624	0.710795197670854	NA	FALSE
MEMP / MEP	Triploid	ENSG00000162692	VCAM1	1	1.73135888893037	0.0226558729912226	0.424784742288479	0.71085008404289	NA	FALSE
MEMP / MEP	Triploid	ENSG00000104324	CPQ	8	219.965879591493	0.0801109983776008	0.29341711394255	0.710882802613453	0.794898041089832	FALSE
MEMP / MEP	Triploid	ENSG00000140379	BCL2A1	15	2.39136538300406	-0.0253814917060925	0.427228369468141	0.710968557525159	NA	FALSE
MEMP / MEP	Triploid	ENSG00000254839	AF131215.6	8	1.96075711286934	-0.00608306177071083	0.427417861717323	0.711134107557399	NA	FALSE
MEMP / MEP	Triploid	ENSG00000197362	ZNF786	7	45.1650246103343	0.0701461678605191	0.375334546095789	0.711151202408854	NA	FALSE
MEMP / MEP	Triploid	ENSG00000247092	SNHG10	14	186.518234528524	-0.0794779780416496	0.314244026574549	0.711196594607664	0.794963273143252	FALSE
MEMP / MEP	Triploid	ENSG00000112378	PERP	6	2.90662570121096	0.0234135991211761	0.424197813929775	0.711219361931816	NA	FALSE
MEMP / MEP	Triploid	ENSG00000197696	NMB	15	161.74580830487	-0.0794780532423474	0.318482477266132	0.711220406853034	0.794963273143252	FALSE
MEMP / MEP	Triploid	ENSG00000128626	MRPS12	19	992.008254366066	0.0715217990682355	0.237669421102538	0.71124086232334	0.794963273143252	FALSE
MEMP / MEP	Triploid	ENSG00000135299	ANKRD6	6	9.42203220813149	-0.0335862948862242	0.419900987733795	0.711296754942834	NA	FALSE
MEMP / MEP	Triploid	ENSG00000213760	ATP6V1G2	6	6.97838671457539	0.0356116751210903	0.418617919099588	0.71151430507488	NA	FALSE
MEMP / MEP	Triploid	ENSG00000066629	EML1	14	1.2948224795981	-0.0203821291608323	0.427593708346504	0.711514757200723	NA	FALSE
MEMP / MEP	Triploid	ENSG00000257815	LINC01481	12	146.815762957483	0.0800208703637971	0.317718853897261	0.711610713537642	0.79519822752023	FALSE
MEMP / MEP	Triploid	ENSG00000259343	TMC3-AS1	15	13.9780190288925	0.0421799392763493	0.414188751595648	0.711646715675248	NA	FALSE
MEMP / MEP	Triploid	ENSG00000115364	MRPL19	2	719.827150959235	0.0765348336474009	0.25613804193898	0.711650946106769	0.79519822752023	FALSE
MEMP / MEP	Triploid	ENSG00000203356	LINC01562	1	1.9271925121712	-0.0232348016461622	0.427385546043063	0.711716345902025	NA	FALSE
MEMP / MEP	Triploid	ENSG00000114646	CSPG5	3	1.9271925121712	-0.0232348016461622	0.427385546043063	0.711716345902025	NA	FALSE
MEMP / MEP	Triploid	ENSG00000171357	LURAP1	1	6.98419509234426	0.0352846314014691	0.418768002128452	0.711797245040396	NA	FALSE
MEMP / MEP	Triploid	ENSG00000001561	ENPP4	6	74.7880503779771	0.076211201297139	0.35027734616405	0.711811778670141	NA	FALSE
MEMP / MEP	Triploid	ENSG00000105364	MRPL4	19	1617.49601697524	0.0740825172965713	0.242943321647447	0.711872527826518	0.795334134220108	FALSE
MEMP / MEP	Triploid	ENSG00000245680	ZNF585B	19	39.6490172620499	0.0656554817533113	0.384210875188667	0.71190676612541	NA	FALSE
MEMP / MEP	Triploid	ENSG00000151650	VENTX	10	1.21865593748968	-0.017759417952772	0.427735634138105	0.711989505364166	NA	FALSE
MEMP / MEP	Triploid	ENSG00000128274	A4GALT	22	1.21865593748968	-0.017759417952772	0.427735634138105	0.711989505364166	NA	FALSE
MEMP / MEP	Triploid	ENSG00000134419	RPS15A	16	53376.5832251488	0.0671974583316136	0.207630723177604	0.712057667471835	0.79542929384717	FALSE
MEMP / MEP	Triploid	ENSG00000136383	ALPK3	15	3.59246703418244	0.0268121010320627	0.422854367540791	0.712145648235015	NA	FALSE
MEMP / MEP	Triploid	ENSG00000154099	DNAAF1	16	1.59244835666098	-0.0220004053628266	0.427489552625368	0.712445268017122	NA	FALSE
MEMP / MEP	Triploid	ENSG00000129450	SIGLEC9	19	1.59244835666098	-0.0220004053628266	0.427489552625368	0.712445268017122	NA	FALSE
MEMP / MEP	Triploid	ENSG00000165322	ARHGAP12	10	43.1730645832261	0.0686497922886092	0.37764155456661	0.712447097420724	NA	FALSE
MEMP / MEP	Triploid	ENSG00000163331	DAPL1	2	38.8775404469611	-0.0652963559822516	0.384529255651886	0.712583257312211	NA	FALSE
MEMP / MEP	Triploid	ENSG00000100003	SEC14L2	22	11.6429935809818	0.0452567011089285	0.411694650751961	0.712585247140691	NA	FALSE
MEMP / MEP	Triploid	ENSG00000269293	ZSCAN16-AS1	6	391.633667617158	0.0787393926768218	0.281508361343339	0.71259546014858	0.795882779743558	FALSE
MEMP / MEP	Triploid	ENSG00000125510	OPRL1	20	14.0403720415635	0.0482319497969006	0.408852976069389	0.712618781229801	NA	FALSE
MEMP / MEP	Triploid	ENSG00000152894	PTPRK	6	4.44954323890577	-0.0292907634040305	0.426732020755621	0.712685654361198	NA	FALSE
MEMP / MEP	Triploid	ENSG00000170180	GYPA	4	297.293574712175	0.0610785805289217	0.394391621239686	0.71274101383383	0.795882779743558	FALSE
MEMP / MEP	Triploid	ENSG00000125351	UPF3B	X	714.171511365503	-0.0734083323997335	0.242327273928375	0.712763690895135	0.795882779743558	FALSE
MEMP / MEP	Triploid	ENSG00000141012	GALNS	16	63.4876147272295	0.0734550888031583	0.360743805584297	0.712887784836442	NA	FALSE
MEMP / MEP	Triploid	ENSG00000100156	SLC16A8	22	8.61711045182451	0.0412644721076091	0.414790817678658	0.712942856865191	NA	FALSE
MEMP / MEP	Triploid	ENSG00000213965	NUDT19	19	125.361690961745	0.079341012851877	0.320390721412472	0.712962164180118	0.795992695437239	FALSE
MEMP / MEP	Triploid	ENSG00000204659	CBY3	5	1.42792046029173	-0.0214563866889556	0.427517940602388	0.712987048243485	NA	FALSE
MEMP / MEP	Triploid	ENSG00000172260	NEGR1	1	1.89801729651526	-0.00487753259728626	0.427495616365207	0.713524306703813	NA	FALSE
MEMP / MEP	Triploid	ENSG00000213366	GSTM2	1	80.3993788700294	-0.0675961968113325	0.379773162415816	0.713583514761842	NA	FALSE
MEMP / MEP	Triploid	ENSG00000196659	TTC30B	2	26.7070738779245	-0.0574785675195884	0.397256916830458	0.713755533465483	NA	FALSE
MEMP / MEP	Triploid	ENSG00000159267	HLCS	21	52.4624033645866	0.0710058335893365	0.369459947973065	0.713905883609196	NA	FALSE
MEMP / MEP	Triploid	ENSG00000167216	KATNAL2	18	31.2898298947519	0.0622347067398758	0.38892380067258	0.713978779048099	NA	FALSE
MEMP / MEP	Triploid	ENSG00000187987	ZSCAN23	6	8.7584720363086	0.0363837663814062	0.417783082438091	0.714310412337594	NA	FALSE
MEMP / MEP	Triploid	ENSG00000149201	CCDC81	11	1.72554633735461	-0.0230199969236172	0.427392202932752	0.714693824941851	NA	FALSE
MEMP / MEP	Triploid	ENSG00000214900	LINC01588	14	3.7433590776132	0.0263910679572388	0.42289186751248	0.714749530718696	NA	FALSE
MEMP / MEP	Triploid	ENSG00000149489	ROM1	11	11.5803428768147	0.0461602681417092	0.410546062896142	0.714756419554212	NA	FALSE
MEMP / MEP	Triploid	ENSG00000188761	BCL2L15	1	2.2057074745149	0.0242375645539187	0.423859049997871	0.714766270263836	NA	FALSE
MEMP / MEP	Triploid	ENSG00000164032	H2AFZ	4	12552.1136292588	0.0732498570177573	0.246500190899659	0.715006539731084	0.798163164511818	FALSE
MEMP / MEP	Triploid	ENSG00000160097	FNDC5	1	1.42009298512211	-0.0213669799110419	0.427514358836169	0.71513271563974	NA	FALSE
MEMP / MEP	Triploid	ENSG00000203441	LINC00449	13	4.87523245581506	-0.028515002244356	0.421969470691177	0.715234845385982	NA	FALSE
MEMP / MEP	Triploid	ENSG00000116254	CHD5	1	2.9677153495948	0.0252737516050329	0.423377451425685	0.715408714661472	NA	FALSE
MEMP / MEP	Triploid	ENSG00000120265	PCMT1	6	1295.39942850262	0.0744515504212166	0.251163326364572	0.715502419815112	0.798604678702321	FALSE
MEMP / MEP	Triploid	ENSG00000051128	HOMER3	19	2.50699844314187	-0.0216950825708679	0.427521065998997	0.715529586892891	NA	FALSE
MEMP / MEP	Triploid	ENSG00000267206	LCN6	9	2.24047333957331	-0.024216333640106	0.427276748330092	0.715539235648041	NA	FALSE
MEMP / MEP	Triploid	ENSG00000152284	TCF7L1	2	2.62881298428595	0.0251594133092115	0.423405837132289	0.715596329808028	NA	FALSE
MEMP / MEP	Triploid	ENSG00000102003	SYP	X	19.596145072705	-0.0514133607480779	0.405377245542386	0.71559703627985	NA	FALSE
MEMP / MEP	Triploid	ENSG00000108960	MMD	17	81.6724776501749	-0.0748236196150129	0.350587573752567	0.715747535018106	NA	FALSE
MEMP / MEP	Triploid	ENSG00000092621	PHGDH	1	335.273579665227	0.0781822516291938	0.327699791720859	0.715820503891653	0.798767260881274	FALSE
MEMP / MEP	Triploid	ENSG00000100097	LGALS1	22	526.257280672221	-0.0562488474417087	0.399328467975327	0.715848854762394	0.798767260881274	FALSE
MEMP / MEP	Triploid	ENSG00000179008	C14orf39	14	4.54157385853759	-0.026998372651285	0.427092935454145	0.715851209214593	NA	FALSE
MEMP / MEP	Triploid	ENSG00000034533	ASTE1	3	76.6261869551446	0.0753008624007283	0.349426879868848	0.715952719253423	NA	FALSE
MEMP / MEP	Triploid	ENSG00000172209	GPR22	7	1.27335915148999	-0.0200774849289539	0.427598307038499	0.716085222170458	NA	FALSE
MEMP / MEP	Triploid	ENSG00000166455	C16orf46	16	23.0293631736723	-0.0537491001102505	0.401980545060429	0.716128025263263	NA	FALSE
MEMP / MEP	Triploid	ENSG00000182810	DDX28	16	148.404975549143	-0.0779753991496202	0.319301147234483	0.716208792451586	0.799056837007469	FALSE
MEMP / MEP	Triploid	ENSG00000109775	UFSP2	4	196.78138224444	0.0777265380758169	0.299686847020764	0.716517207843407	0.799288857817187	FALSE
MEMP / MEP	Triploid	ENSG00000163704	PRRT3	3	42.3558466754657	0.0675587951681623	0.376886549423814	0.716530797549694	NA	FALSE
MEMP / MEP	Triploid	ENSG00000249859	PVT1	8	673.68339732609	0.0740309627551605	0.250308673915846	0.716671538793006	0.799348953486957	FALSE
MEMP / MEP	Triploid	ENSG00000152642	GPD1L	3	53.8414375898291	0.0707631382881594	0.367359384735769	0.716838940737869	NA	FALSE
MEMP / MEP	Triploid	ENSG00000173706	HEG1	3	3.00483362804215	0.0252015518552833	0.423315300545857	0.716841977125007	NA	FALSE
MEMP / MEP	Triploid	ENSG00000009780	FAM76A	1	93.1312796598634	0.0770755549389372	0.336570949629191	0.716868966134079	0.799457093697108	FALSE
MEMP / MEP	Triploid	ENSG00000164176	EDIL3	5	14.8431983632719	0.0452945732661206	0.410806525247801	0.716933430312357	NA	FALSE
MEMP / MEP	Triploid	ENSG00000093009	CDC45	22	388.828525644816	0.0755723301434991	0.261717448330118	0.717029013175157	0.799523522678633	FALSE
MEMP / MEP	Triploid	ENSG00000164978	NUDT2	9	359.319673861476	0.0772396639457724	0.279253076250269	0.717175132558976	0.799574405180296	FALSE
MEMP / MEP	Triploid	ENSG00000151491	EPS8	12	18.0911058554407	0.047415633316137	0.406683589805693	0.717331388298399	NA	FALSE
MEMP / MEP	Triploid	ENSG00000135605	TEC	4	136.258542771848	0.0774707693324371	0.326989663996564	0.71747864970007	0.799696350489642	FALSE
MEMP / MEP	Triploid	ENSG00000072756	TRNT1	3	464.583270948023	0.075820571820677	0.269524649881716	0.717485515413542	0.799696350489642	FALSE
MEMP / MEP	Triploid	ENSG00000134376	CRB1	1	5.62937306847614	-0.0255465806828277	0.42316906097482	0.717554606229583	NA	FALSE
MEMP / MEP	Triploid	ENSG00000106591	MRPL32	7	845.48206144553	0.0748127062044865	0.257175665869123	0.717651443463785	0.79970151174669	FALSE
MEMP / MEP	Triploid	ENSG00000050344	NFE2L3	7	118.487896612911	0.0753219887133944	0.347223383307115	0.717691151864159	0.79970151174669	FALSE
MEMP / MEP	Triploid	ENSG00000158526	TSR2	X	421.968483290088	-0.0759079278381956	0.27732870845352	0.717978927444673	0.799910154813395	FALSE
MEMP / MEP	Triploid	ENSG00000166343	MSS51	10	18.8424536172224	-0.0500833237488498	0.405772585447002	0.718034801489126	NA	FALSE
MEMP / MEP	Triploid	ENSG00000280623	PCAT14	22	1.28699500442848	-0.0197040242181681	0.427611219686809	0.718139279416557	NA	FALSE
MEMP / MEP	Triploid	ENSG00000165731	RET	10	2.24282575296224	0.0239245852702484	0.423811613380345	0.718170919443113	NA	FALSE
MEMP / MEP	Triploid	ENSG00000078487	ZCWPW1	7	32.8517781304678	0.06144034026608	0.389584745135838	0.718201338302781	NA	FALSE
MEMP / MEP	Triploid	ENSG00000196724	ZNF418	19	32.430322788667	0.0606506189242488	0.390990259100101	0.718497866652853	NA	FALSE
MEMP / MEP	Triploid	ENSG00000144852	NR1I2	3	7.28771845936303	0.0353806115622775	0.418027385124794	0.718585793993985	NA	FALSE
MEMP / MEP	Triploid	ENSG00000077943	ITGA8	10	1.34248540222761	-0.0146745959070989	0.427861244516024	0.718598692909574	NA	FALSE
MEMP / MEP	Triploid	ENSG00000177045	SIX5	19	10.2348598053932	0.0441169032093585	0.411736881901662	0.719036392332033	NA	FALSE
MEMP / MEP	Triploid	ENSG00000128581	IFT22	7	158.200434737885	-0.0771371299582694	0.318750111265556	0.719089825433541	0.801035663023195	FALSE
MEMP / MEP	Triploid	ENSG00000247708	STX18-AS1	4	32.9955594515441	0.0559895420451424	0.397710112196529	0.719197981733502	NA	FALSE
MEMP / MEP	Triploid	ENSG00000006534	ALDH3B1	11	27.347187802113	-0.0506164648881029	0.404853597341549	0.719333309663351	NA	FALSE
MEMP / MEP	Triploid	ENSG00000166347	CYB5A	18	575.436660492332	0.0765258176203437	0.278990244933764	0.719502969097476	0.801383696123827	FALSE
MEMP / MEP	Triploid	ENSG00000134061	CD180	5	3.23210134076548	0.0255748059680583	0.42297692666215	0.719530361855305	NA	FALSE
MEMP / MEP	Triploid	ENSG00000231646	FSIP2-AS1	2	4.4788340421835	-0.0284702230864138	0.426769946024468	0.71971505330623	NA	FALSE
MEMP / MEP	Triploid	ENSG00000241560	ZBTB20-AS1	3	1.78057426616086	-0.00598777698539075	0.427440851145975	0.719718021296845	NA	FALSE
MEMP / MEP	Triploid	ENSG00000224855	OPA1-AS1	3	1.78057426616086	-0.00598777698539075	0.427440851145975	0.719718021296845	NA	FALSE
MEMP / MEP	Triploid	ENSG00000183324	REC114	15	1.78057426616086	-0.00598777698539075	0.427440851145975	0.719718021296845	NA	FALSE
MEMP / MEP	Triploid	ENSG00000204475	NCR3	6	10.352592727505	-0.0389544462844976	0.415614392802679	0.719934212681033	NA	FALSE
MEMP / MEP	Triploid	ENSG00000063601	MTMR1	X	54.7424156391488	-0.0670230563194277	0.375705770250678	0.719961127638045	NA	FALSE
MEMP / MEP	Triploid	ENSG00000123096	SSPN	12	18.9187129084994	0.0532031045030667	0.401903516558843	0.719965703705097	NA	FALSE
MEMP / MEP	Triploid	ENSG00000262686	GLIS2-AS1	16	3.42011166264358	0.0257079511982043	0.422933423619994	0.719968248128496	NA	FALSE
MEMP / MEP	Triploid	ENSG00000163803	PLB1	2	24.5273616089859	0.0514868287767815	0.40364117292495	0.720048147129771	NA	FALSE
MEMP / MEP	Triploid	ENSG00000108861	DUSP3	17	52.642937266473	0.0691935984173265	0.369552461411112	0.720083622582293	NA	FALSE
MEMP / MEP	Triploid	ENSG00000164403	SHROOM1	5	5.39550954061664	0.033145641317823	0.419353256900301	0.720146825985883	NA	FALSE
MEMP / MEP	Triploid	ENSG00000105825	TFPI2	7	1.98993232852528	-0.0202420972293237	0.427576461330105	0.7201908206748	NA	FALSE
MEMP / MEP	Triploid	ENSG00000112305	SMAP1	6	600.343199978159	0.0729280619063372	0.244328681015416	0.720253464527673	0.802107322217872	FALSE
MEMP / MEP	Triploid	ENSG00000167693	NXN	17	19.2473254447665	-0.0457289722324029	0.409658268600559	0.720363604947826	NA	FALSE
MEMP / MEP	Triploid	ENSG00000135424	ITGA7	12	2.04698795591453	0.0233979436966152	0.423954566706628	0.720631252069653	NA	FALSE
MEMP / MEP	Triploid	ENSG00000183090	FREM3	4	4.16646458738424	0.0266983234312967	0.422461972928861	0.720687518149646	NA	FALSE
MEMP / MEP	Triploid	ENSG00000166900	STX3	11	5.82467259615839	-0.029925099989636	0.421034823966125	0.720710029402914	NA	FALSE
MEMP / MEP	Triploid	ENSG00000253320	AZIN1-AS1	8	83.0443770152059	-0.0626142898473414	0.385883815437862	0.720718884581506	NA	FALSE
MEMP / MEP	Triploid	ENSG00000184451	CCR10	17	4.58060842175302	0.0315620137225898	0.42020635593072	0.721205534234019	NA	FALSE
MEMP / MEP	Triploid	ENSG00000171444	MCC	5	2.02552462780642	0.0233323327430621	0.42397357747741	0.721237449654013	NA	FALSE
MEMP / MEP	Triploid	ENSG00000219626	FAM228B	2	199.207051613676	0.0819122180473548	0.313563421608675	0.72128956928726	0.80314876893629	FALSE
MEMP / MEP	Triploid	ENSG00000069482	GAL	11	236.543547873811	-0.0733931392876496	0.346445158354525	0.72160671132353	0.803389478382724	FALSE
MEMP / MEP	Triploid	ENSG00000144369	FAM171B	2	54.2502993311991	-0.0658371743192734	0.373892893897194	0.721641633363626	NA	FALSE
MEMP / MEP	Triploid	ENSG00000139890	REM2	14	1.7391821902931	-0.0220169509055782	0.427432410251439	0.721708144993623	NA	FALSE
MEMP / MEP	Triploid	ENSG00000256812	CAPNS2	16	1.7706162797756	0.0218455355773344	0.424710600900067	0.722057738005595	NA	FALSE
MEMP / MEP	Triploid	ENSG00000188725	SMIM15	5	519.528856048059	0.0751180996496294	0.270209452092487	0.722122514700023	0.803851266014001	FALSE
MEMP / MEP	Triploid	ENSG00000133641	C12orf29	12	281.50921405583	0.0769093011628548	0.299233270380646	0.722322054380454	0.803960915751192	FALSE
MEMP / MEP	Triploid	ENSG00000226022	AC026167.1	3	1.71783444980678	-0.00474825850823554	0.427514816731807	0.722414088516703	NA	FALSE
MEMP / MEP	Triploid	ENSG00000187054	TMPRSS11A	4	1.71783444980678	-0.00474825850823554	0.427514816731807	0.722414088516703	NA	FALSE
MEMP / MEP	Triploid	ENSG00000250506	CDK3	17	1.71783444980678	-0.00474825850823554	0.427514816731807	0.722414088516703	NA	FALSE
MEMP / MEP	Triploid	ENSG00000145476	CYP4V2	4	65.5038528055837	0.0697197943892026	0.365862194998062	0.722442703524026	NA	FALSE
MEMP / MEP	Triploid	ENSG00000185697	MYBL1	8	11.8410596026144	0.0450909934946426	0.410053450538703	0.722770487012549	NA	FALSE
MEMP / MEP	Triploid	ENSG00000188522	FAM83G	17	2.45645761274709	0.0239829431466141	0.423465973430542	0.722882198248967	NA	FALSE
MEMP / MEP	Triploid	ENSG00000136521	NDUFB5	3	1444.88661848311	0.0682892544260818	0.226681439742286	0.722887296339735	0.80438054111846	FALSE
MEMP / MEP	Triploid	ENSG00000139187	KLRG1	12	184.421977468835	-0.0709420900441305	0.357421930988745	0.722901250413235	0.80438054111846	FALSE
MEMP / MEP	Triploid	ENSG00000172955	ADH6	4	2.74992528001133	0.0206181271613817	0.424122189875368	0.722957733166863	NA	FALSE
MEMP / MEP	Triploid	ENSG00000166246	C16orf71	16	1.54536349064612	-0.0218393012566567	0.427440773755583	0.722966260028336	NA	FALSE
MEMP / MEP	Triploid	ENSG00000104093	DMXL2	15	66.9887251367453	-0.06716228640878	0.37263004199619	0.723129543582915	NA	FALSE
MEMP / MEP	Triploid	ENSG00000146409	SLC18B1	6	34.4495803141491	0.0630633982457264	0.383988267340109	0.723396482915916	NA	FALSE
MEMP / MEP	Triploid	ENSG00000111696	NT5DC3	12	26.4439691252936	-0.0552935055641125	0.397118288661205	0.723482067806093	NA	FALSE
MEMP / MEP	Triploid	ENSG00000198835	GJC2	1	5.86133257941975	0.0307453247700711	0.420354678237286	0.723550433011961	NA	FALSE
MEMP / MEP	Triploid	ENSG00000114391	RPL24	3	30584.8470058026	0.0637286069260997	0.204626798572552	0.723576344979827	0.805019152265728	FALSE
MEMP / MEP	Triploid	ENSG00000148950	IMMP1L	11	467.094039788718	-0.0729340214803617	0.256836478844027	0.723693193146668	0.805036591341819	FALSE
MEMP / MEP	Triploid	ENSG00000196503	ARL9	4	54.9980563174077	-0.0660646281108794	0.37501825068138	0.723977710603977	NA	FALSE
MEMP / MEP	Triploid	ENSG00000152495	CAMK4	5	1.39681968679742	-0.0166156076888018	0.427773592600327	0.723997398426665	NA	FALSE
MEMP / MEP	Triploid	ENSG00000126107	HECTD3	1	67.393936188365	0.0708451851746507	0.359156859954976	0.723997586521166	NA	FALSE
MEMP / MEP	Triploid	ENSG00000166923	GREM1	15	4.3592691017957	0.0303426933493946	0.420727929675674	0.724070173560184	NA	FALSE
MEMP / MEP	Triploid	ENSG00000130635	COL5A1	9	27.7052531075541	0.0564072050218072	0.395103809375935	0.724083566896577	NA	FALSE
MEMP / MEP	Triploid	ENSG00000172748	ZNF596	8	18.1532856079384	-0.0455194743909298	0.409378338432963	0.724089226601366	NA	FALSE
MEMP / MEP	Triploid	ENSG00000124217	MOCS3	20	78.6839859256076	0.0700525547424525	0.349820598400051	0.724132595461238	NA	FALSE
MEMP / MEP	Triploid	ENSG00000203783	PRR9	1	1.64299753466954	0.0192816377511859	0.425466804511929	0.724243073622275	NA	FALSE
MEMP / MEP	Triploid	ENSG00000233718	MYCNOS	2	12.0641691055391	0.0447355421948218	0.410057311644009	0.724311344286359	NA	FALSE
MEMP / MEP	Triploid	ENSG00000204472	AIF1	6	6421.95747455167	0.0678810379967449	0.226901857037902	0.724373580133602	0.805578017187614	FALSE
MEMP / MEP	Triploid	ENSG00000168216	LMBRD1	6	168.343257150823	0.0767868679768866	0.316728141841303	0.72438239449257	0.805578017187614	FALSE
MEMP / MEP	Triploid	ENSG00000269604	AC005523.2	19	66.6180555029017	0.071538451668344	0.357438919032302	0.724505570903891	NA	FALSE
MEMP / MEP	Triploid	ENSG00000109736	MFSD10	4	473.711829891666	0.0723204489286872	0.253395843750638	0.724550627560534	0.805652507476127	FALSE
MEMP / MEP	Triploid	ENSG00000101445	PPP1R16B	20	11.3804854311061	-0.0326198337910535	0.426063529941431	0.724556534108605	NA	FALSE
MEMP / MEP	Triploid	ENSG00000170153	RNF150	4	23.2113963422788	0.0480293064343006	0.406633205174307	0.724559713984498	NA	FALSE
MEMP / MEP	Triploid	ENSG00000239839	DEFA3	8	1.81197770640171	-0.0154043277563024	0.427814979042115	0.724637526443683	NA	FALSE
MEMP / MEP	Triploid	ENSG00000113552	GNPDA1	5	58.4746776733992	-0.0681778185296513	0.368616075247024	0.724644225491407	NA	FALSE
MEMP / MEP	Triploid	ENSG00000140932	CMTM2	16	1.57465429392385	-0.0211308773480309	0.427486534607049	0.72478846883412	NA	FALSE
MEMP / MEP	Triploid	ENSG00000161905	ALOX15	17	1.57465429392385	-0.0211308773480309	0.427486534607049	0.72478846883412	NA	FALSE
MEMP / MEP	Triploid	ENSG00000256271	CACNA1C-AS2	12	108.84249618515	0.0742726385513562	0.340369369812809	0.724841800765316	0.805863659171387	FALSE
MEMP / MEP	Triploid	ENSG00000197122	SRC	20	12.9353035913761	0.0435956336263206	0.411041010294685	0.725023134300346	NA	FALSE
MEMP / MEP	Triploid	ENSG00000154451	GBP5	1	14.0858067396081	0.0459128348769158	0.408692827481004	0.725063017005287	NA	FALSE
MEMP / MEP	Triploid	ENSG00000101974	ATP11C	X	176.879711117413	0.0746639618341727	0.301113474666524	0.725073793397745	0.806008965362651	FALSE
MEMP / MEP	Triploid	ENSG00000047634	SCML1	X	40.9750430279611	-0.0600644276463595	0.38845001856453	0.725138493239189	NA	FALSE
MEMP / MEP	Triploid	ENSG00000170899	GSTA4	6	82.199492896426	-0.0711069956497965	0.3534284644502	0.7254904984231	NA	FALSE
MEMP / MEP	Triploid	ENSG00000162739	SLAMF6	1	5.37046631289304	-0.0272891409995122	0.421974593687176	0.72572188165376	NA	FALSE
MEMP / MEP	Triploid	ENSG00000068366	ACSL4	X	492.245110156023	-0.0702482656224983	0.253920787651324	0.725855289622068	0.806666968028936	FALSE
MEMP / MEP	Triploid	ENSG00000204287	HLA-DRA	6	2550.46047924359	0.0764131253196538	0.297236375425543	0.725868479463011	0.806666968028936	FALSE
MEMP / MEP	Triploid	ENSG00000165935	SMCO2	12	1.23991013841363	-0.0198968763607518	0.427567103193478	0.725925129276173	NA	FALSE
MEMP / MEP	Triploid	ENSG00000142627	EPHA2	1	1.78627123011484	0.0214323556635713	0.424675725439983	0.726094549395929	NA	FALSE
MEMP / MEP	Triploid	ENSG00000176105	YES1	18	100.217642259994	0.0731290867350944	0.346424736879915	0.726119495766113	0.806833239465293	FALSE
MEMP / MEP	Triploid	ENSG00000102125	TAZ	X	146.397270178535	0.075738245436747	0.314562424921388	0.726386422906771	0.807017141450597	FALSE
MEMP / MEP	Triploid	ENSG00000061676	NCKAP1	2	29.410870025261	0.0585469307846341	0.391590523454033	0.72656194755995	NA	FALSE
MEMP / MEP	Triploid	ENSG00000069943	PIGB	15	92.5017488490638	0.0721192527395497	0.344505024024097	0.726617848589357	0.807161555385385	FALSE
MEMP / MEP	Triploid	ENSG00000204165	CXorf65	X	5.04712953216793	0.0327046548637023	0.419208160587846	0.72693141489042	NA	FALSE
MEMP / MEP	Triploid	ENSG00000256045	MTRNR2L10	X	4.4438411756884	0.0316609702645027	0.419788282607854	0.727092563320786	NA	FALSE
MEMP / MEP	Triploid	ENSG00000144681	STAC	3	19.3591379089136	-0.0409034337364739	0.413143659095422	0.727125236931053	NA	FALSE
MEMP / MEP	Triploid	ENSG00000162374	ELAVL4	1	2.35008889475808	-0.0246836628450303	0.427125886392422	0.727360319832768	NA	FALSE
MEMP / MEP	Triploid	ENSG00000058866	DGKG	3	2.35008889475808	-0.0246836628450303	0.427125886392422	0.727360319832768	NA	FALSE
MEMP / MEP	Triploid	ENSG00000198440	ZNF583	19	43.5764102965412	0.0655017970607952	0.375759874548534	0.727381769347997	NA	FALSE
MEMP / MEP	Triploid	ENSG00000165983	PTER	10	221.752843410829	-0.0747530957789733	0.314621239843177	0.727403750828365	0.807921781873436	FALSE
MEMP / MEP	Triploid	ENSG00000248905	FMN1	15	1.62589736973734	-0.0188586591386413	0.427640715413787	0.727552421105047	NA	FALSE
MEMP / MEP	Triploid	ENSG00000115204	MPV17	2	720.287879067193	0.0687779450756546	0.239792361842204	0.727696894113188	0.808134568940494	FALSE
MEMP / MEP	Triploid	ENSG00000147799	ARHGAP39	8	5.76976025497392	-0.0290675606280005	0.420981199111014	0.727871525628425	NA	FALSE
MEMP / MEP	Triploid	ENSG00000174944	P2RY14	3	29.1769681779413	-0.0395385046927359	0.414354965947205	0.727880661299189	NA	FALSE
MEMP / MEP	Triploid	ENSG00000196739	COL27A1	9	1.67442745034515	0.0192921111792283	0.425357155778325	0.727955515981435	NA	FALSE
MEMP / MEP	Triploid	ENSG00000177984	LCN15	9	1.67442745034515	0.0192921111792283	0.425357155778325	0.727955515981435	NA	FALSE
MEMP / MEP	Triploid	ENSG00000186105	LRRC70	5	3.26665807863973	-0.0243024388427909	0.427202243979467	0.727969175230094	NA	FALSE
MEMP / MEP	Triploid	ENSG00000152910	CNTNAP4	16	47.7614640633896	-0.0186525944325588	0.425336403819994	0.727973581252488	NA	FALSE
MEMP / MEP	Triploid	ENSG00000173418	NAA20	20	905.110163168612	-0.0711790586493946	0.255710159849267	0.728284462161976	0.808674220684181	FALSE
MEMP / MEP	Triploid	ENSG00000136573	BLK	8	2.3579163699277	-0.0244544679718339	0.427175411990821	0.728318334563346	NA	FALSE
MEMP / MEP	Triploid	ENSG00000105829	BET1	7	258.087057981127	-0.074023440244433	0.285262061423689	0.728437700915756	0.808717633750905	FALSE
MEMP / MEP	Triploid	ENSG00000102230	PCYT1B	X	70.5877225618923	0.0711028863757674	0.353703029396806	0.728488761469086	NA	FALSE
MEMP / MEP	Triploid	ENSG00000115457	IGFBP2	2	145.393234724788	-0.0405585732233203	0.412902922807174	0.728526831560448	0.808717633750905	FALSE
MEMP / MEP	Triploid	ENSG00000151640	DPYSL4	10	4.47815317293618	0.0257484319571208	0.422639068324435	0.72856697188271	NA	FALSE
MEMP / MEP	Triploid	ENSG00000182359	KBTBD3	11	63.0938990316361	-0.0700176668455271	0.362838233014668	0.728677275716038	NA	FALSE
MEMP / MEP	Triploid	ENSG00000137040	RANBP6	9	161.432658433098	0.0750728176415913	0.309264196367005	0.728750929726214	0.808776746877785	FALSE
MEMP / MEP	Triploid	ENSG00000164615	CAMLG	5	1469.04598407118	0.0659761642086896	0.218876123442299	0.728817656632943	0.808776746877785	FALSE
MEMP / MEP	Triploid	ENSG00000131495	NDUFA2	5	1964.17456303707	-0.065396407829242	0.225729941399721	0.728885013429759	0.808776746877785	FALSE
MEMP / MEP	Triploid	ENSG00000232878	DPYD-AS1	1	1.60039141945238	-0.00584633413537788	0.42746653204561	0.729163070440557	NA	FALSE
MEMP / MEP	Triploid	ENSG00000146966	DENND2A	7	1.60039141945238	-0.00584633413537788	0.42746653204561	0.729163070440557	NA	FALSE
MEMP / MEP	Triploid	ENSG00000151150	ANK3	10	1.60039141945238	-0.00584633413537788	0.42746653204561	0.729163070440557	NA	FALSE
MEMP / MEP	Triploid	ENSG00000169246	NPIPB3	16	1.60039141945238	-0.00584633413537788	0.42746653204561	0.729163070440557	NA	FALSE
MEMP / MEP	Triploid	ENSG00000205302	SNX2	5	744.744010560368	-0.0706177336467645	0.252509754830753	0.729169312433043	0.808979394733647	FALSE
MEMP / MEP	Triploid	ENSG00000169184	MN1	22	8.86370238025806	0.0375409251790492	0.415437683295109	0.729192813559892	NA	FALSE
MEMP / MEP	Triploid	ENSG00000146859	TMEM140	7	3.6259160472588	0.0252845013326937	0.42264860853279	0.729271676695912	NA	FALSE
MEMP / MEP	Triploid	ENSG00000106952	TNFSF8	9	1.59256394428276	-0.00570978752233561	0.427472785272897	0.72934853965238	NA	FALSE
MEMP / MEP	Triploid	ENSG00000127337	YEATS4	12	786.064338673352	0.0716188936722584	0.259188582523616	0.729402558882626	0.809125353552078	FALSE
MEMP / MEP	Triploid	ENSG00000225830	ERCC6	10	49.0591073279497	0.0660337823381754	0.372200615185221	0.729422876023692	NA	FALSE
MEMP / MEP	Triploid	ENSG00000109063	MYH3	17	8.36656944077648	0.0385492159471271	0.41464802830329	0.729529339983377	NA	FALSE
MEMP / MEP	Triploid	ENSG00000070087	PFN2	3	9.57069602697734	-0.0328173300569086	0.418802089347023	0.729608195584403	NA	FALSE
MEMP / MEP	Triploid	ENSG00000088002	SULT2B1	19	1.1559161211356	-0.0169084880485901	0.427722236607498	0.729613587143182	NA	FALSE
MEMP / MEP	Triploid	ENSG00000118972	FGF23	12	1.51101170614915	-0.0116703586952594	0.42793901468039	0.729711371498765	NA	FALSE
MEMP / MEP	Triploid	ENSG00000136826	KLF4	9	4.65912320344348	0.0310071167558941	0.419854210049522	0.729775521823947	NA	FALSE
MEMP / MEP	Triploid	ENSG00000085491	SLC25A24	1	144.119306767939	-0.0706895801811037	0.328133057828819	0.729869188808263	0.809530127592326	FALSE
MEMP / MEP	Triploid	ENSG00000198551	ZNF627	19	80.5189805159759	0.0706193357068629	0.351678138873296	0.729963795200812	NA	FALSE
MEMP / MEP	Triploid	ENSG00000100276	RASL10A	22	5.81861505038769	0.0319183362382777	0.419160440787045	0.729979041130166	NA	FALSE
MEMP / MEP	Triploid	ENSG00000223797	ENTPD3-AS1	3	52.3698082647729	0.0660415732891192	0.372192206603176	0.730100519808021	NA	FALSE
MEMP / MEP	Triploid	ENSG00000198208	RPS6KL1	14	34.2440029309706	0.0610923504469396	0.385207512571425	0.730169263004961	NA	FALSE
MEMP / MEP	Triploid	ENSG00000145850	TIMD4	5	1.63953322267583	-0.0183873830903097	0.427656497170508	0.730241164335854	NA	FALSE
MEMP / MEP	Triploid	ENSG00000005302	MSL3	X	232.730343449773	-0.0738049060717503	0.29489829988769	0.73028901475961	0.809875387128893	FALSE
MEMP / MEP	Triploid	ENSG00000259642	ST20-AS1	15	24.6172740630218	0.055476723625129	0.3948775206249	0.730434317334093	NA	FALSE
MEMP / MEP	Triploid	ENSG00000087266	SH3BP2	4	80.8176838406692	-0.0703384067423904	0.3521667390103	0.730459619811195	NA	FALSE
MEMP / MEP	Triploid	ENSG00000125864	BFSP1	20	16.0439488242096	0.047391937042906	0.405933815005105	0.730494987812075	NA	FALSE
MEMP / MEP	Triploid	ENSG00000167363	FN3K	17	94.0006516289614	0.0671993279323347	0.366657728673351	0.730536418047205	0.809875387128893	FALSE
MEMP / MEP	Triploid	ENSG00000157703	SVOPL	7	285.233306658838	0.0737456743791068	0.285250300079153	0.730562649917317	0.809875387128893	FALSE
MEMP / MEP	Triploid	ENSG00000088992	TESC	12	603.434160185761	-0.0725743324085542	0.273500490833857	0.730587599448435	0.809875387128893	FALSE
MEMP / MEP	Triploid	ENSG00000253893	FAM85B	8	2.4642850879167	0.0230839333527175	0.423569902627191	0.730653425895875	NA	FALSE
MEMP / MEP	Triploid	ENSG00000243926	TIPARP-AS1	3	65.5318240398472	-0.0684902847593578	0.360392096127735	0.730936965620545	NA	FALSE
MEMP / MEP	Triploid	ENSG00000188042	ARL4C	2	4.93010500975033	-0.0222873499619499	0.423681270543235	0.730964183424978	NA	FALSE
MEMP / MEP	Triploid	ENSG00000159450	TCHH	1	1.80406529285196	0.0213434323167385	0.424541216001746	0.730984479395061	NA	FALSE
MEMP / MEP	Triploid	ENSG00000110318	CEP126	11	36.8925096082724	0.0597829250650665	0.386675632351745	0.731007876761897	NA	FALSE
MEMP / MEP	Triploid	ENSG00000196368	NUDT11	X	79.5967814433178	0.0698351572472693	0.357506750549058	0.731271561979752	NA	FALSE
MEMP / MEP	Triploid	ENSG00000163701	IL17RE	3	35.980317434125	0.0503050236845409	0.40233137721164	0.731274858883043	NA	FALSE
MEMP / MEP	Triploid	ENSG00000145029	NICN1	3	45.001017109078	0.0648709919181048	0.373434604823466	0.731291495630985	NA	FALSE
MEMP / MEP	Triploid	ENSG00000149292	TTC12	11	36.8998520185146	0.0621855066628935	0.381344340641495	0.731320048877415	NA	FALSE
MEMP / MEP	Triploid	ENSG00000253159	PCDHGA12	5	1.22627428547514	-0.0192645787206368	0.427589230211694	0.731491104950739	NA	FALSE
MEMP / MEP	Triploid	ENSG00000103591	AAGAB	15	176.673479747692	0.0740539605672851	0.307124375334393	0.732137697925316	0.811480660592247	FALSE
MEMP / MEP	Triploid	ENSG00000226746	SMCR5	17	38.3995277063189	-0.0611206385180961	0.381691441613327	0.732154349266579	NA	FALSE
MEMP / MEP	Triploid	ENSG00000213085	CFAP45	1	5.78767407913972	0.0321653310467305	0.418856110999772	0.732165440829235	NA	FALSE
MEMP / MEP	Triploid	ENSG00000277449	CEBPB-AS1	20	7.52604678400611	0.0361194947045804	0.416250107219845	0.732185511293811	NA	FALSE
MEMP / MEP	Triploid	ENSG00000223704	LINC01422	22	1.5376516030983	-0.00462577040360827	0.427536810589498	0.732222680343982	NA	FALSE
MEMP / MEP	Triploid	ENSG00000169598	DFFB	1	85.1828125442032	0.0694806474904071	0.344636904884586	0.732271493079568	NA	FALSE
MEMP / MEP	Triploid	ENSG00000276180	HIST1H4I	6	71.8787211860995	-0.0638999883169099	0.375263981697117	0.732381947234066	NA	FALSE
MEMP / MEP	Triploid	ENSG00000197977	ELOVL2	6	2.66593126273329	0.0227802433113613	0.423603000252604	0.73238924186118	NA	FALSE
MEMP / MEP	Triploid	ENSG00000104823	ECH1	19	1642.50841729753	0.0657923868039103	0.225754428980621	0.732429403318759	0.811690913956458	FALSE
MEMP / MEP	Triploid	ENSG00000254415	SIGLEC14	19	6.43575698817212	0.0292931658626396	0.420859894012239	0.732463788247701	NA	FALSE
MEMP / MEP	Triploid	ENSG00000188763	FZD9	7	2.1699060480496	-0.0240660620114452	0.427183853258671	0.732474001905685	NA	FALSE
MEMP / MEP	Triploid	ENSG00000073067	CYP2W1	7	2.16229187387103	0.0201350328001784	0.424667731657545	0.732626961826704	NA	FALSE
MEMP / MEP	Triploid	ENSG00000125611	CHCHD5	2	827.767044417869	0.069360615929158	0.248594453078856	0.732790250844752	0.811977722597366	FALSE
MEMP / MEP	Triploid	ENSG00000277157	HIST1H4D	6	84.6282983407039	-0.0651693745434427	0.369580811549365	0.732911414292184	NA	FALSE
MEMP / MEP	Triploid	ENSG00000182899	RPL35A	3	36202.7163901967	0.0612686075783604	0.203616020989886	0.732922664173463	0.812011367144005	FALSE
MEMP / MEP	Triploid	ENSG00000167088	SNRPD1	18	5780.73661393162	-0.0605486797767799	0.221399753279981	0.733067734668825	0.812059023355122	FALSE
MEMP / MEP	Triploid	ENSG00000007237	GAS7	17	11.6022423335437	0.0398973007602819	0.412833322573204	0.733115944911757	NA	FALSE
MEMP / MEP	Triploid	ENSG00000110446	SLC15A3	11	1.39447144721537	-0.0199586033474964	0.427534522693719	0.733198879817908	NA	FALSE
MEMP / MEP	Triploid	ENSG00000223403	MEG9	14	4.86492758805871	0.0310255137914806	0.419634701536161	0.733288105314427	NA	FALSE
MEMP / MEP	Triploid	ENSG00000188452	CERKL	2	6.29502277419063	-0.0272621155022299	0.421562765690456	0.733466350457323	NA	FALSE
MEMP / MEP	Triploid	ENSG00000180815	MAP3K15	X	1.69992479944786	-0.0215761681092218	0.427408198243559	0.733534350590455	NA	FALSE
MEMP / MEP	Triploid	ENSG00000132603	NIP7	16	700.779571500081	0.0759044997794817	0.274623276054287	0.733586868049772	0.812520978434303	FALSE
MEMP / MEP	Triploid	ENSG00000164512	ANKRD55	5	1.21844681030552	-0.0191762622168575	0.42758669641764	0.733664200123657	NA	FALSE
MEMP / MEP	Triploid	ENSG00000179913	B3GNT3	19	1.21844681030552	-0.0191762622168575	0.42758669641764	0.733664200123657	NA	FALSE
MEMP / MEP	Triploid	ENSG00000152192	POU4F1	13	2.19372178954665	0.0204638039504348	0.424487116033822	0.733778930774182	NA	FALSE
MEMP / MEP	Triploid	ENSG00000258366	RTEL1	20	15.4697785642167	-0.0328137282893489	0.425926299160265	0.733825259381351	NA	FALSE
MEMP / MEP	Triploid	ENSG00000117133	RPF1	1	442.639406888782	0.0695003640830098	0.251632767307491	0.734064742194817	0.81293711254616	FALSE
MEMP / MEP	Triploid	ENSG00000234676	IFT74-AS1	9	1.38664397204575	-0.019993417014885	0.42752414801998	0.734373056071802	NA	FALSE
MEMP / MEP	Triploid	ENSG00000123349	PFDN5	12	5719.15552581242	0.0609315462501637	0.19972229998906	0.734405049739998	0.813200804450481	FALSE
MEMP / MEP	Triploid	ENSG00000182749	PAQR7	1	61.7605690046491	0.068810851372833	0.356314158648159	0.734452822562766	NA	FALSE
MEMP / MEP	Triploid	ENSG00000243284	VSIG8	1	1.16955197407409	-0.0162063086047987	0.427744696517926	0.734485279974316	NA	FALSE
MEMP / MEP	Triploid	ENSG00000165309	ARMC3	10	1.52390016253802	-0.0204263365006145	0.427483482291819	0.734511821145136	NA	FALSE
MEMP / MEP	Triploid	ENSG00000109762	SNX25	4	8.33190638835073	0.0345520683964794	0.416889444367982	0.734526065427642	NA	FALSE
MEMP / MEP	Triploid	ENSG00000271447	MMP28	17	7.10506761164382	-0.0297219997770318	0.420091661494101	0.734691191868223	NA	FALSE
MEMP / MEP	Triploid	ENSG00000175348	TMEM9B	11	239.604169345208	0.0727083480909788	0.288676850586981	0.734792096203741	0.813516169402138	FALSE
MEMP / MEP	Triploid	ENSG00000231165	TRBV26OR9-2	9	1.14808864596598	-0.0164071141984192	0.427732629677919	0.73526161701338	NA	FALSE
MEMP / MEP	Triploid	ENSG00000117697	NSL1	1	532.124998729762	0.0706877778461216	0.265128838959803	0.735354745548697	0.813922476459114	FALSE
MEMP / MEP	Triploid	ENSG00000100138	SNU13	22	3662.77840401886	0.0573008590786487	0.211501141455829	0.735363665108027	0.813922476459114	FALSE
MEMP / MEP	Triploid	ENSG00000182993	C12orf60	12	23.2820830843674	-0.0491687464636472	0.402368932999179	0.73565230149212	NA	FALSE
MEMP / MEP	Triploid	ENSG00000117528	ABCD3	1	170.603100114761	0.0730711547299371	0.306281252200141	0.735788826636851	0.814279790479753	FALSE
MEMP / MEP	Triploid	ENSG00000125869	LAMP5	20	2.08043696899089	0.0220947255599327	0.423845322836649	0.73586676915982	NA	FALSE
MEMP / MEP	Triploid	ENSG00000151164	RAD9B	12	7.39754314173197	0.0332852422791362	0.417622146697052	0.735909224754786	NA	FALSE
MEMP / MEP	Triploid	ENSG00000125821	DTD1	20	905.527383871138	-0.0704420475562376	0.269258651457251	0.735918660801677	0.81431021888457	FALSE
MEMP / MEP	Triploid	ENSG00000174292	TNK1	17	3.37302679662873	0.0223681656680615	0.423620183278043	0.735996768818672	NA	FALSE
MEMP / MEP	Triploid	ENSG00000082515	MRPL22	5	1074.88350274191	-0.0685706622112087	0.251862651022064	0.736126355319293	0.814335857322799	FALSE
MEMP / MEP	Triploid	ENSG00000115540	MOB4	2	461.293792792715	0.0693495650056166	0.257977486635111	0.736146515234748	0.814335857322799	FALSE
MEMP / MEP	Triploid	ENSG00000238197	PAXBP1-AS1	21	15.7503611419482	0.0467337064065528	0.405320617102309	0.736250322140015	NA	FALSE
MEMP / MEP	Triploid	ENSG00000237440	ZNF737	19	58.7361821363801	-0.0633963311785404	0.373728706135086	0.736576517130248	NA	FALSE
MEMP / MEP	Triploid	ENSG00000079482	OPHN1	X	46.7790924769252	0.0598112321339361	0.381720037093932	0.736639120719852	NA	FALSE
MEMP / MEP	Triploid	ENSG00000173567	ADGRF3	2	7.97253283210987	-0.0301493414524376	0.419714109280813	0.737255903263837	NA	FALSE
MEMP / MEP	Triploid	ENSG00000162105	SHANK2	11	2.48574841602481	0.0221018705003322	0.423694271165973	0.73729296270258	NA	FALSE
MEMP / MEP	Triploid	ENSG00000172943	PHF8	X	91.4845865194508	0.0707225069949578	0.339386336800217	0.737314275987416	0.815407823042307	FALSE
MEMP / MEP	Triploid	ENSG00000171574	ZNF584	19	62.2443239954391	0.0675748739225751	0.358469153341744	0.737314644343166	NA	FALSE
MEMP / MEP	Triploid	ENSG00000105518	TMEM205	19	281.15923923482	-0.0711622399033854	0.282819526804053	0.737320508582305	0.815407823042307	FALSE
MEMP / MEP	Triploid	ENSG00000168938	PPIC	5	1.35735316876803	-0.0200768652384661	0.427507910069943	0.737449726278208	NA	FALSE
MEMP / MEP	Triploid	ENSG00000187098	MITF	3	123.585320824807	-0.0712587389372808	0.330442864247189	0.737460097293221	0.815448859666782	FALSE
MEMP / MEP	Triploid	ENSG00000143257	NR1I3	1	1.37881649687614	-0.0197539954489985	0.427525778653568	0.737592946165602	NA	FALSE
MEMP / MEP	Triploid	ENSG00000149927	DOC2A	16	1.37881649687614	-0.0197539954489985	0.427525778653568	0.737592946165602	NA	FALSE
MEMP / MEP	Triploid	ENSG00000090554	FLT3LG	19	14.1893340997806	0.0428346814561583	0.40929299372954	0.737642911994562	NA	FALSE
MEMP / MEP	Triploid	ENSG00000172469	MANEA	6	159.563648083873	0.0724229514415078	0.308745559201863	0.737910339228934	0.815833342954651	FALSE
MEMP / MEP	Triploid	ENSG00000196814	MVB12B	9	25.0927887178438	0.0507121202015825	0.398840731103544	0.737925185893759	NA	FALSE
MEMP / MEP	Triploid	ENSG00000239801	DENND6A-AS1	3	4.31430614581425	-0.0248207467276046	0.427074060744964	0.738002329010444	NA	FALSE
MEMP / MEP	Triploid	ENSG00000151135	TMEM263	12	176.147550189229	0.0722136379523743	0.302562212506525	0.738052148030401	0.815876763250611	FALSE
MEMP / MEP	Triploid	ENSG00000204711	C9orf135	9	1.98972320134112	-0.0231352421373339	0.427224249108898	0.738101350317738	NA	FALSE
MEMP / MEP	Triploid	ENSG00000113749	HRH2	5	19.1332568127751	0.0483350369511462	0.402614718164991	0.738293433902429	NA	FALSE
MEMP / MEP	Triploid	ENSG00000179403	VWA1	1	4.29014285105808	0.023985064825772	0.422949241993948	0.738481976839365	NA	FALSE
MEMP / MEP	Triploid	ENSG00000100034	PPM1F	22	107.237883778541	0.0711477832589146	0.330193171164091	0.738485970160632	0.816242931597187	FALSE
MEMP / MEP	Triploid	ENSG00000170915	PAQR8	6	86.1991512585744	0.0701882331204456	0.341264437921622	0.738572983289469	NA	FALSE
MEMP / MEP	Triploid	ENSG00000184857	TMEM186	16	149.579862742887	0.0721423077860556	0.31066760800625	0.738701614997305	0.816255608085786	FALSE
MEMP / MEP	Triploid	ENSG00000164713	BRI3	7	561.119584279123	0.0409991181118353	0.411257224777288	0.738702605734039	0.816255608085786	FALSE
MEMP / MEP	Triploid	ENSG00000108733	PEX12	17	25.8451762148393	0.0552268509042401	0.392027511668218	0.738724018718713	NA	FALSE
MEMP / MEP	Triploid	ENSG00000267508	ZNF285	19	27.0964895542311	0.055028039326448	0.392398370306639	0.738735093292522	NA	FALSE
MEMP / MEP	Triploid	ENSG00000130119	GNL3L	X	128.339485887967	-0.070367138866193	0.335206254091965	0.738862358745181	0.816318770971315	FALSE
MEMP / MEP	Triploid	ENSG00000182264	IZUMO1	19	2.48990662582345	0.0227313535369568	0.423364803612424	0.739140869176725	NA	FALSE
MEMP / MEP	Triploid	ENSG00000100577	GSTZ1	14	323.397216555699	-0.070633583813171	0.280139847796753	0.739147348964904	0.816520263183915	FALSE
MEMP / MEP	Triploid	ENSG00000028137	TNFRSF1B	1	16.9099730038895	0.0467798532658906	0.404520716458331	0.739162804598507	NA	FALSE
MEMP / MEP	Triploid	ENSG00000181031	RPH3AL	17	26.1122402707112	0.0471527483893555	0.404210622253065	0.739418711128612	NA	FALSE
MEMP / MEP	Triploid	ENSG00000130762	ARHGEF16	1	1.51191447756977	-0.0210206988834335	0.427432308091125	0.739428662397657	NA	FALSE
MEMP / MEP	Triploid	ENSG00000146540	C7orf50	7	561.821607561762	0.0688883754339256	0.261532082012223	0.739481470069097	0.816717150036571	FALSE
MEMP / MEP	Triploid	ENSG00000130707	ASS1	9	20.1430412261595	-0.0304198604603133	0.419250788789324	0.739487911592073	NA	FALSE
MEMP / MEP	Triploid	ENSG00000136463	TACO1	17	251.918308640487	0.0717595339069698	0.297760770287144	0.739530861632964	0.816717150036571	FALSE
MEMP / MEP	Triploid	ENSG00000119986	AVPI1	10	31.4609354784363	0.0579825361236706	0.385975927630679	0.739536701364665	NA	FALSE
MEMP / MEP	Triploid	ENSG00000182168	UNC5C	4	1.4202085727439	-0.00568943469553778	0.427496250922985	0.739636982454336	NA	FALSE
MEMP / MEP	Triploid	ENSG00000251692	PTX4	16	1.4202085727439	-0.00568943469553778	0.427496250922985	0.739636982454336	NA	FALSE
MEMP / MEP	Triploid	ENSG00000225822	UBXN7-AS1	3	1.41238109757428	-0.00555787327800214	0.427502118660823	0.739887981544034	NA	FALSE
MEMP / MEP	Triploid	ENSG00000229154	KCNQ5-AS1	6	1.41238109757428	-0.00555787327800214	0.427502118660823	0.739887981544034	NA	FALSE
MEMP / MEP	Triploid	ENSG00000158806	NPM2	8	13.2922091466063	0.0418422570743246	0.409865782454353	0.739988997833113	NA	FALSE
MEMP / MEP	Triploid	ENSG00000188375	H3F3C	12	1.16172449890447	-0.015665045961677	0.427755269881307	0.740425342963346	NA	FALSE
MEMP / MEP	Triploid	ENSG00000131781	FMO5	1	27.1254829085314	-0.0509656046698193	0.398208751319082	0.740530167260205	NA	FALSE
MEMP / MEP	Triploid	ENSG00000243646	IL10RB	21	158.017738270554	0.0716255152002858	0.307297529904244	0.740557173482797	0.817737084291231	FALSE
MEMP / MEP	Triploid	ENSG00000170579	DLGAP1	18	2.91992823816126	-0.0225016249107454	0.427292309183917	0.740668154281235	NA	FALSE
MEMP / MEP	Triploid	ENSG00000156467	UQCRB	8	5800.36481097019	-0.0614684194353073	0.209878157401131	0.74089952897871	0.818001602897682	FALSE
MEMP / MEP	Triploid	ENSG00000240350	AC017002.1	2	1.51974195273938	-0.0205425817244894	0.427459473131358	0.740984073566367	NA	FALSE
MEMP / MEP	Triploid	ENSG00000180871	CXCR2	2	1.51974195273938	-0.0205425817244894	0.427459473131358	0.740984073566367	NA	FALSE
MEMP / MEP	Triploid	ENSG00000110063	DCPS	11	313.633237377702	-0.0709630925581839	0.304487345481043	0.741044882968471	0.818048575718663	FALSE
MEMP / MEP	Triploid	ENSG00000183032	SLC25A21	14	79.0474277740618	0.0568635322392753	0.387403727640773	0.74106437384192	NA	FALSE
MEMP / MEP	Triploid	ENSG00000130997	POLN	4	2.07462859122201	0.0215539556628261	0.423859885692628	0.741090424683091	NA	FALSE
MEMP / MEP	Triploid	ENSG00000108691	CCL2	17	1.13029458322885	-0.0162346178998157	0.427722743615549	0.741162440229891	NA	FALSE
MEMP / MEP	Triploid	ENSG00000214413	BBIP1	10	149.614030084059	-0.0707605177701395	0.318330546177049	0.741183523506163	0.818088125473511	FALSE
MEMP / MEP	Triploid	ENSG00000171860	C3AR1	12	9.62382473831726	-0.0352607371576846	0.415631927814645	0.741365488252874	NA	FALSE
MEMP / MEP	Triploid	ENSG00000166451	CENPN	16	445.620127728326	0.0710231906223674	0.308878215811308	0.741415329010375	0.818230481683156	FALSE
MEMP / MEP	Triploid	ENSG00000105889	STEAP1B	7	4.58844959736828	-0.027895544230595	0.426677320360659	0.741466592793794	NA	FALSE
MEMP / MEP	Triploid	ENSG00000158793	NIT1	1	219.029944650145	0.0721245251174483	0.290354580374825	0.741535757563982	0.818249899173014	FALSE
MEMP / MEP	Triploid	ENSG00000189114	BLOC1S3	19	30.7108954140722	0.0580047870365778	0.385079675249611	0.741542440435964	NA	FALSE
MEMP / MEP	Triploid	ENSG00000137460	FHDC1	4	15.3782367649996	0.0428044120331078	0.408429889328826	0.741645258732806	NA	FALSE
MEMP / MEP	Triploid	ENSG00000147059	SPIN2A	X	8.64093558489756	-0.0334115085925629	0.416899949920173	0.741816245296455	NA	FALSE
MEMP / MEP	Triploid	ENSG00000161509	GRIN2C	17	2.10391939449974	0.0215606132937532	0.423802901459771	0.74194074721544	NA	FALSE
MEMP / MEP	Triploid	ENSG00000103485	QPRT	16	301.533745121037	0.0702821639534662	0.281611515744063	0.742086368750385	0.818743931800723	FALSE
MEMP / MEP	Triploid	ENSG00000198547	C20orf203	20	21.2698967530662	-0.0461150599875723	0.404528400525402	0.742108726259299	NA	FALSE
MEMP / MEP	Triploid	ENSG00000171812	COL8A2	1	1.12246710805924	-0.0162569454991813	0.427717962192506	0.742333641105065	NA	FALSE
MEMP / MEP	Triploid	ENSG00000166924	NYAP1	7	1.12246710805924	-0.0162569454991813	0.427717962192506	0.742333641105065	NA	FALSE
MEMP / MEP	Triploid	ENSG00000105366	SIGLEC8	19	5.201571079541	-0.0263814209140479	0.421377662123658	0.742354127560747	NA	FALSE
MEMP / MEP	Triploid	ENSG00000163611	SPICE1	3	117.845459717943	0.0702123183928081	0.324921318390858	0.742446550197535	0.819027755430721	FALSE
MEMP / MEP	Triploid	ENSG00000124334	IL9R	X	6.9551134162507	0.0312395309305808	0.418407802916416	0.742480050614297	NA	FALSE
MEMP / MEP	Triploid	ENSG00000122877	EGR2	10	2.33118710722307	0.022179779819166	0.423439613754607	0.742522681325968	NA	FALSE
MEMP / MEP	Triploid	ENSG00000105875	WDR91	7	35.3542310122529	0.0570691295607497	0.385706208577319	0.74257138835248	NA	FALSE
MEMP / MEP	Triploid	ENSG00000203705	TATDN3	1	142.555619935004	-0.0700883302457304	0.323784288674769	0.742582589700437	0.819064273114275	FALSE
MEMP / MEP	Triploid	ENSG00000174473	GALNTL6	4	2.86501589697679	-0.0243411587914592	0.42709116461025	0.742677770100939	NA	FALSE
MEMP / MEP	Triploid	ENSG00000196981	WDR5B	3	39.0491926641818	0.0605566852738198	0.377855910725697	0.742804939921626	NA	FALSE
MEMP / MEP	Triploid	ENSG00000156531	PHF6	X	824.16481796518	0.0694138461535403	0.269030945205537	0.742968903521376	0.819343315557092	FALSE
MEMP / MEP	Triploid	ENSG00000149742	SLC22A9	11	1.21428860050689	-0.0186120065922294	0.427585248685258	0.743003528682219	NA	FALSE
MEMP / MEP	Triploid	ENSG00000164022	AIMP1	4	1048.51861994491	-0.0630789184845161	0.228381569285715	0.743041518796026	0.819343315557092	FALSE
MEMP / MEP	Triploid	ENSG00000048462	TNFRSF17	16	1.57098502855287	-0.018208456442585	0.427621631257476	0.743115775823532	NA	FALSE
MEMP / MEP	Triploid	ENSG00000198128	OR2L3	1	1.35746875638981	-0.0044660629584376	0.427561441241761	0.743135763273678	NA	FALSE
MEMP / MEP	Triploid	ENSG00000234281	LANCL1-AS1	2	1.35746875638981	-0.0044660629584376	0.427561441241761	0.743135763273678	NA	FALSE
MEMP / MEP	Triploid	ENSG00000163705	FANCD2OS	3	1.35746875638981	-0.0044660629584376	0.427561441241761	0.743135763273678	NA	FALSE
MEMP / MEP	Triploid	ENSG00000233932	CTXN2	15	1.35746875638981	-0.0044660629584376	0.427561441241761	0.743135763273678	NA	FALSE
MEMP / MEP	Triploid	ENSG00000183914	DNAH2	17	1.35746875638981	-0.0044660629584376	0.427561441241761	0.743135763273678	NA	FALSE
MEMP / MEP	Triploid	ENSG00000131044	TTLL9	20	1.35746875638981	-0.0044660629584376	0.427561441241761	0.743135763273678	NA	FALSE
MEMP / MEP	Triploid	ENSG00000150316	CWC15	11	1200.70220373385	0.0637941565208791	0.229142038006363	0.743402206521978	0.819627457017512	FALSE
MEMP / MEP	Triploid	ENSG00000146839	ZAN	7	1.44938378839984	-0.0171522124902933	0.42768204205801	0.743662358240656	NA	FALSE
MEMP / MEP	Triploid	ENSG00000165591	FAAH2	X	16.453979470355	0.0349485821472859	0.415276591255046	0.743759237543332	NA	FALSE
MEMP / MEP	Triploid	ENSG00000186230	ZNF749	19	26.2175284001753	0.0495235319655226	0.39876173628554	0.743786777371568	NA	FALSE
MEMP / MEP	Triploid	ENSG00000163435	ELF3	1	1.37098902170652	-0.0191488851677789	0.427547014320176	0.743798306053163	NA	FALSE
MEMP / MEP	Triploid	ENSG00000141655	TNFRSF11A	18	1.37098902170652	-0.0191488851677789	0.427547014320176	0.743798306053163	NA	FALSE
MEMP / MEP	Triploid	ENSG00000100448	CTSG	14	4.76282406630788	-0.0262397109214611	0.426840469235304	0.743974707461321	NA	FALSE
MEMP / MEP	Triploid	ENSG00000186051	TAL2	9	2.30972377911496	0.0219613389399943	0.423476963280126	0.744064602980309	NA	FALSE
MEMP / MEP	Triploid	ENSG00000174804	FZD4	11	5.17014116386538	-0.0264732123062899	0.421200539528176	0.744211035489371	NA	FALSE
MEMP / MEP	Triploid	ENSG00000119686	FLVCR2	14	1.80954035463264	-0.0223335100646208	0.427284019831446	0.744302268071961	NA	FALSE
MEMP / MEP	Triploid	ENSG00000124588	NQO2	6	406.588620799036	0.0448861439057524	0.406182714551852	0.744354288121215	0.820558519444331	FALSE
MEMP / MEP	Triploid	ENSG00000111837	MAK	6	16.0114646714309	0.0425113283435608	0.408227811284027	0.744393663100523	NA	FALSE
MEMP / MEP	Triploid	ENSG00000090263	MRPS33	7	1116.56552844977	-0.0619100127412574	0.224964540339725	0.744539596464217	0.820558519444331	FALSE
MEMP / MEP	Triploid	ENSG00000205336	ADGRG1	16	95.3410687736371	0.0637027615053779	0.366531854223336	0.744556052581132	0.820558519444331	FALSE
MEMP / MEP	Triploid	ENSG00000125810	CD93	20	22.479830538011	0.049818111384086	0.398690196290586	0.744792820272583	NA	FALSE
MEMP / MEP	Triploid	ENSG00000274641	HIST1H2BO	6	38.4633978489126	-0.0547508814992056	0.389453620607578	0.744818810835189	NA	FALSE
MEMP / MEP	Triploid	ENSG00000268364	SMC5-AS1	9	12.1911212186688	-0.0365013652879773	0.414181941844621	0.744831889108458	NA	FALSE
MEMP / MEP	Triploid	ENSG00000196071	OR2L13	1	2.61884639671844	0.0201487944126795	0.424166363251125	0.744853323955698	NA	FALSE
MEMP / MEP	Triploid	ENSG00000137434	C6orf52	6	18.7179609039212	0.0485712681692094	0.400881224982574	0.744909889089261	NA	FALSE
MEMP / MEP	Triploid	ENSG00000140968	IRF8	16	8.71922767402097	0.0345899316817697	0.415744995688909	0.744917726556702	NA	FALSE
MEMP / MEP	Triploid	ENSG00000162676	GFI1	1	2.90427328782202	-0.0222621947404664	0.42726754698669	0.744921546632819	NA	FALSE
MEMP / MEP	Triploid	ENSG00000103512	NOMO1	16	51.8735987788955	0.0619156575454708	0.371963733563107	0.745082223182295	NA	FALSE
MEMP / MEP	Triploid	ENSG00000221949	LINC01465	12	8.88718480576691	0.0339297192391575	0.41621725501606	0.745153840619148	NA	FALSE
MEMP / MEP	Triploid	ENSG00000181982	CCDC149	4	2.91301213559449	0.0228688096303876	0.422960361693161	0.745270498394557	NA	FALSE
MEMP / MEP	Triploid	ENSG00000102904	TSNAXIP1	16	2.91301213559449	0.0228688096303876	0.422960361693161	0.745270498394557	NA	FALSE
MEMP / MEP	Triploid	ENSG00000072195	SPEG	2	5.15650531092689	-0.0262403490871505	0.421256744983586	0.745303235350177	NA	FALSE
MEMP / MEP	Triploid	ENSG00000148848	ADAM12	10	5.09219530078204	0.0292487008371875	0.419718010102493	0.745317780745795	NA	FALSE
MEMP / MEP	Triploid	ENSG00000132170	PPARG	3	1.11463963288962	-0.0161108638823273	0.427722422442245	0.745342768802587	NA	FALSE
MEMP / MEP	Triploid	ENSG00000171189	GRIK1	21	1.11463963288962	-0.0161108638823273	0.427722422442245	0.745342768802587	NA	FALSE
MEMP / MEP	Triploid	ENSG00000196358	NTNG2	9	5.11910721523606	-0.0246577042750827	0.422170868654055	0.745426018428639	NA	FALSE
MEMP / MEP	Triploid	ENSG00000176533	GNG7	19	120.152103051261	0.0686321108336182	0.329628511154683	0.745611035586984	0.82160739650542	FALSE
MEMP / MEP	Triploid	ENSG00000162630	B3GALT2	1	1.44155631323022	-0.0170029030526145	0.427674948625706	0.745684628340993	NA	FALSE
MEMP / MEP	Triploid	ENSG00000130307	USHBP1	19	2.73191791628316	-0.0219622069124751	0.427308660859064	0.745749489418566	NA	FALSE
MEMP / MEP	Triploid	ENSG00000173890	GPR160	3	17.5706027057088	-0.0403587074942262	0.410255363458388	0.746026772966399	NA	FALSE
MEMP / MEP	Triploid	ENSG00000147586	MRPS28	8	423.663921992025	0.067626118988273	0.263580578802542	0.746040857593344	0.821967197988125	FALSE
MEMP / MEP	Triploid	ENSG00000167617	CDC42EP5	19	1.60608420959947	-0.0173824250285903	0.427661627559418	0.746378982613972	NA	FALSE
MEMP / MEP	Triploid	ENSG00000249898	MCPH1-AS1	8	29.1907631612381	0.0456864273629718	0.404300114786994	0.746430647567815	NA	FALSE
MEMP / MEP	Triploid	ENSG00000132623	ANKEF1	20	8.00297061060938	0.0324730036167168	0.417132741483573	0.74646524415393	NA	FALSE
MEMP / MEP	Triploid	ENSG00000175984	DENND2C	1	1.48262367429204	-0.0204549228548494	0.427438316388553	0.746502794463189	NA	FALSE
MEMP / MEP	Triploid	ENSG00000229267	AC072062.1	2	1.41428460735324	-0.017240342843672	0.427669674075192	0.746512715781666	NA	FALSE
MEMP / MEP	Triploid	ENSG00000244414	CFHR1	1	2.0291938931774	0.0190451114726102	0.424615052382538	0.746790395752725	NA	FALSE
MEMP / MEP	Triploid	ENSG00000166788	SAAL1	11	400.225014020429	-0.0672907214590055	0.266717883418675	0.746801052963026	0.822597952800544	FALSE
MEMP / MEP	Triploid	ENSG00000115944	COX7A2L	2	1307.91705065647	0.0617020842189766	0.218389459473153	0.746886050899905	0.822597952800544	FALSE
MEMP / MEP	Triploid	ENSG00000160219	GAB3	X	241.638735966818	0.0699582585270082	0.309191464641213	0.746923489881103	0.822597952800544	FALSE
MEMP / MEP	Triploid	ENSG00000184489	PTP4A3	8	42.2585824863293	-0.0570006804867173	0.383369100821648	0.747061730463454	NA	FALSE
MEMP / MEP	Triploid	ENSG00000127831	VIL1	2	4.55152674565945	0.0287173954448338	0.419819049958519	0.747276299118201	NA	FALSE
MEMP / MEP	Triploid	ENSG00000172986	GXYLT2	3	2.46753192511248	-0.0241110696800878	0.427088211740965	0.747383441737762	NA	FALSE
MEMP / MEP	Triploid	ENSG00000116833	NR5A2	1	1.19863365016765	-0.0183511802574163	0.427574824472505	0.747445213501468	NA	FALSE
MEMP / MEP	Triploid	ENSG00000187630	DHRS4L2	14	259.542112241528	0.0696303182792781	0.301176136158585	0.747452150677203	0.822984865803089	FALSE
MEMP / MEP	Triploid	ENSG00000164106	SCRG1	4	7.07978799090752	0.0338270550344897	0.41626718922593	0.747460789164331	NA	FALSE
MEMP / MEP	Triploid	ENSG00000106537	TSPAN13	7	118.235343739768	0.0683581065409686	0.333519683943159	0.747481667105558	0.822984865803089	FALSE
MEMP / MEP	Triploid	ENSG00000226761	TAS2R46	12	1.86099673143717	0.0201860802658602	0.424373056265434	0.747581572750242	NA	FALSE
MEMP / MEP	Triploid	ENSG00000163754	GYG1	3	218.558800775056	-0.0680903398541908	0.294181871931824	0.747585271236014	0.822985058553537	FALSE
MEMP / MEP	Triploid	ENSG00000188811	NHLRC3	13	332.900246736901	-0.068269061593474	0.279307396407238	0.74777097489444	0.823075618651965	FALSE
MEMP / MEP	Triploid	ENSG00000166833	NAV2	11	1.49625952723053	-0.0202509683539314	0.42744621824045	0.747806897788871	NA	FALSE
MEMP / MEP	Triploid	ENSG00000134007	ADAM20	14	1.88246005954528	0.0201917752778626	0.424341426345695	0.747873534276257	NA	FALSE
MEMP / MEP	Triploid	ENSG00000187650	VMAC	19	38.3881019667013	0.0577553264148544	0.381339693314818	0.747939314944335	NA	FALSE
MEMP / MEP	Triploid	ENSG00000106853	PTGR1	9	88.7989415257992	-0.0663262256135776	0.346564618960169	0.747962677300539	0.823172755640441	FALSE
MEMP / MEP	Triploid	ENSG00000276070	CCL4L2	17	2.14317678534497	0.0213519235240532	0.423619847703706	0.747968886012375	NA	FALSE
MEMP / MEP	Triploid	ENSG00000215915	ATAD3C	1	5.64012241246712	-0.0267721697921727	0.420792494022317	0.748107627446203	NA	FALSE
MEMP / MEP	Triploid	ENSG00000108846	ABCC3	17	1.33173163086128	-0.0197402619290367	0.427485253241047	0.748176441319231	NA	FALSE
MEMP / MEP	Triploid	ENSG00000205853	RFPL3S	22	1.33173163086128	-0.0197402619290367	0.427485253241047	0.748176441319231	NA	FALSE
MEMP / MEP	Triploid	ENSG00000145075	CCDC39	3	2.49682272839021	-0.0238513456983119	0.427128554844217	0.748277403615757	NA	FALSE
MEMP / MEP	Triploid	ENSG00000137225	CAPN11	6	5.83015183174596	-0.026328073925365	0.421027639277723	0.748454296596886	NA	FALSE
MEMP / MEP	Triploid	ENSG00000013364	MVP	16	16.3439099122969	0.0418352544722551	0.408009010275187	0.748512881075758	NA	FALSE
MEMP / MEP	Triploid	ENSG00000112685	EXOC2	6	85.3174769742501	0.063961931072339	0.343910012206801	0.748540599990017	NA	FALSE
MEMP / MEP	Triploid	ENSG00000105146	AURKC	19	8.90927065868271	-0.0326346765005146	0.416723515382976	0.748557810231289	NA	FALSE
MEMP / MEP	Triploid	ENSG00000169567	HINT1	5	12377.055818113	-0.0621813229232983	0.211636396468137	0.748670099842442	0.823837364741573	FALSE
MEMP / MEP	Triploid	ENSG00000265972	TXNIP	1	1381.53261652158	0.0680719830648693	0.287250829624153	0.748820534790401	0.823888965061839	FALSE
MEMP / MEP	Triploid	ENSG00000171169	NAIF1	9	37.2299569380429	0.0578026209711079	0.380491878162047	0.749259127338475	NA	FALSE
MEMP / MEP	Triploid	ENSG00000050327	ARHGEF5	7	1.3395591060309	-0.0193328259768278	0.427510287772465	0.749459565067746	NA	FALSE
MEMP / MEP	Triploid	ENSG00000054690	PLEKHH1	14	1.3395591060309	-0.0193328259768278	0.427510287772465	0.749459565067746	NA	FALSE
MEMP / MEP	Triploid	ENSG00000070371	CLTCL1	22	1.3395591060309	-0.0193328259768278	0.427510287772465	0.749459565067746	NA	FALSE
MEMP / MEP	Triploid	ENSG00000171160	MORN4	10	29.4200806150966	0.0542154523305993	0.388608765429523	0.749468637614681	NA	FALSE
MEMP / MEP	Triploid	ENSG00000068354	TBC1D25	X	50.7644095943147	-0.0583272792913556	0.374101210703939	0.750090132815967	NA	FALSE
MEMP / MEP	Triploid	ENSG00000100612	DHRS7	14	399.091486183572	0.0669064846908199	0.27058223869383	0.750210547438735	0.825304206549151	FALSE
MEMP / MEP	Triploid	ENSG00000154102	C16orf74	16	8.14855746901972	-0.0273781470119801	0.420297020455584	0.750381474745623	NA	FALSE
MEMP / MEP	Triploid	ENSG00000178115	GOLGA8Q	15	1.74334457389862	0.0179884849501195	0.425133109905081	0.750409580148641	NA	FALSE
MEMP / MEP	Triploid	ENSG00000088280	ASAP3	1	1.32390415569167	-0.0196392138989143	0.427481462474279	0.750488534987875	NA	FALSE
MEMP / MEP	Triploid	ENSG00000180185	FAHD1	16	395.562780845839	0.0701355409656457	0.324398224277626	0.750523252208532	0.825518998221266	FALSE
MEMP / MEP	Triploid	ENSG00000157303	SUSD3	9	229.12632290932	0.067481850995666	0.312410303792158	0.750613290452539	0.825518998221266	FALSE
MEMP / MEP	Triploid	ENSG00000184492	FOXD4L1	2	2.48899525322059	-0.0237439403462859	0.427121101808254	0.750716990104543	NA	FALSE
MEMP / MEP	Triploid	ENSG00000225706	PTPRD-AS1	9	2.48899525322059	-0.0237439403462859	0.427121101808254	0.750716990104543	NA	FALSE
MEMP / MEP	Triploid	ENSG00000162755	KLHDC9	1	2.73863766665489	0.0217104633308196	0.423228074430539	0.750737711946625	NA	FALSE
MEMP / MEP	Triploid	ENSG00000269313	MAGIX	X	18.5575912173506	0.0469325952474157	0.401027420725564	0.750765996484466	NA	FALSE
MEMP / MEP	Triploid	ENSG00000057593	F7	13	2.31339304448595	0.0202964102764459	0.423902624088429	0.750830818517796	NA	FALSE
MEMP / MEP	Triploid	ENSG00000170099	SERPINA6	14	1.59030924426309	-0.0172330411838827	0.427654630703852	0.750880479642268	NA	FALSE
MEMP / MEP	Triploid	ENSG00000197561	ELANE	19	1.59030924426309	-0.0172330411838827	0.427654630703852	0.750880479642268	NA	FALSE
MEMP / MEP	Triploid	ENSG00000159210	SNF8	17	868.141023593679	0.0632356096158875	0.239399991059265	0.750889459148648	0.825645625438346	FALSE
MEMP / MEP	Triploid	ENSG00000068438	FTSJ1	X	203.872373663613	-0.0682147853099914	0.309933146919543	0.750935954668507	0.825645625438346	FALSE
MEMP / MEP	Triploid	ENSG00000145416	MARCH1	4	10.0703235614101	-0.033792947988584	0.415549624928225	0.750972870710235	NA	FALSE
MEMP / MEP	Triploid	ENSG00000125834	STK35	20	64.2336210241675	0.0635784984717181	0.358904109771543	0.751062793954389	NA	FALSE
MEMP / MEP	Triploid	ENSG00000205352	PRR13	12	1401.25306624722	0.0611534905389673	0.226603071795472	0.751102826625428	0.825715002964705	FALSE
MEMP / MEP	Triploid	ENSG00000173480	ZNF417	19	23.333922773986	-0.0461460885834712	0.402107041874569	0.751118499798128	NA	FALSE
MEMP / MEP	Triploid	ENSG00000186891	TNFRSF18	1	1.24002572603542	-0.00549853726231013	0.427530654469121	0.751364995875192	NA	FALSE
MEMP / MEP	Triploid	ENSG00000162631	NTNG1	1	1.24002572603542	-0.00549853726231013	0.427530654469121	0.751364995875192	NA	FALSE
MEMP / MEP	Triploid	ENSG00000173124	ACSM6	10	1.24002572603542	-0.00549853726231013	0.427530654469121	0.751364995875192	NA	FALSE
MEMP / MEP	Triploid	ENSG00000049245	VAMP3	1	180.154066700217	0.0685961360617914	0.301925408471712	0.751593728302379	0.82614052992154	FALSE
MEMP / MEP	Triploid	ENSG00000229867	STEAP3-AS1	2	1.2321982508658	-0.00536873998357391	0.42753593998189	0.751695856763903	NA	FALSE
MEMP / MEP	Triploid	ENSG00000164619	BMPER	7	1.2321982508658	-0.00536873998357391	0.42753593998189	0.751695856763903	NA	FALSE
MEMP / MEP	Triploid	ENSG00000227695	DNMBP-AS1	10	1.2321982508658	-0.00536873998357391	0.42753593998189	0.751695856763903	NA	FALSE
MEMP / MEP	Triploid	ENSG00000255867	DENND5B-AS1	12	1.2321982508658	-0.00536873998357391	0.42753593998189	0.751695856763903	NA	FALSE
MEMP / MEP	Triploid	ENSG00000198205	ZXDA	X	7.61595641906104	-0.0267715185783037	0.420540371862014	0.751852420218565	NA	FALSE
MEMP / MEP	Triploid	ENSG00000185155	MIXL1	1	6.15405727750972	0.0304557714390756	0.41800579235294	0.751911528946505	NA	FALSE
MEMP / MEP	Triploid	ENSG00000185900	POMK	8	19.1826405934342	0.0433017638028454	0.405522011708281	0.752132838986657	NA	FALSE
MEMP / MEP	Triploid	ENSG00000174776	WDR49	3	2.31663988168172	-0.0230846823046774	0.427159455022639	0.752272639655538	NA	FALSE
MEMP / MEP	Triploid	ENSG00000196663	TECPR2	14	46.5955871222039	0.0596675946899074	0.374571758527925	0.752305623783649	NA	FALSE
MEMP / MEP	Triploid	ENSG00000118640	VAMP8	2	3480.08622934705	0.0573222910099141	0.207062697827256	0.752384266326518	0.826699726559971	FALSE
MEMP / MEP	Triploid	ENSG00000180767	CHST13	3	119.84901526315	-0.063196141481074	0.363270077104248	0.752420508770723	0.826699726559971	FALSE
MEMP / MEP	Triploid	ENSG00000091164	TXNL1	18	1682.24254967263	0.0624117398389051	0.238296687854491	0.752465207021237	0.826699726559971	FALSE
MEMP / MEP	Triploid	ENSG00000272701	MESTIT1	7	5.79468372126886	-0.0263797808076036	0.420679545028272	0.752509095430345	NA	FALSE
MEMP / MEP	Triploid	ENSG00000253716	MINCR	8	115.404245492268	-0.0666110367337744	0.334040424154158	0.752518049450028	0.826699726559971	FALSE
MEMP / MEP	Triploid	ENSG00000133665	DYDC2	10	3.2262929629966	0.0206402218443139	0.423544444896218	0.752607771987094	NA	FALSE
MEMP / MEP	Triploid	ENSG00000103056	SMPD3	16	1.21700576951944	-0.0130066657503584	0.427850939123492	0.753080071125327	NA	FALSE
MEMP / MEP	Triploid	ENSG00000184113	CLDN5	22	6.51228385852879	0.0297728941127809	0.418334290374589	0.753213793697887	NA	FALSE
MEMP / MEP	Triploid	ENSG00000239998	LILRA2	19	19.0053582504256	0.0432416972116379	0.40519960009636	0.753318881997992	NA	FALSE
MEMP / MEP	Triploid	ENSG00000151224	MAT1A	10	1.31026830275317	-0.0193053438597772	0.427497134595188	0.753355711767566	NA	FALSE
MEMP / MEP	Triploid	ENSG00000205755	CRLF2	X	1.31026830275317	-0.0193053438597772	0.427497134595188	0.753355711767566	NA	FALSE
MEMP / MEP	Triploid	ENSG00000115041	KCNIP3	2	2.51461679112733	-0.0215521491882508	0.427312981257657	0.753436313838316	NA	FALSE
MEMP / MEP	Triploid	ENSG00000108830	RND2	17	4.5871148711337	0.0284586995659244	0.41946780452602	0.753508839046295	NA	FALSE
MEMP / MEP	Triploid	ENSG00000116209	TMEM59	1	1181.33854062675	0.0580874978105356	0.219749449569466	0.754045042686677	0.828262894072045	FALSE
MEMP / MEP	Triploid	ENSG00000129538	RNASE1	14	191.467427253762	-0.0667556190332839	0.327284991621734	0.754373071731274	0.828405455147408	FALSE
MEMP / MEP	Triploid	ENSG00000086598	TMED2	12	930.179280911748	0.0648636972532829	0.259452873489949	0.75438304989294	0.828405455147408	FALSE
MEMP / MEP	Triploid	ENSG00000230513	THAP7-AS1	22	36.9358981856064	0.0556968517843285	0.382378952173273	0.754453015897816	NA	FALSE
MEMP / MEP	Triploid	ENSG00000116815	CD58	1	200.691502529348	-0.0670727097439406	0.310014778626209	0.754738851319286	0.828577293275359	FALSE
MEMP / MEP	Triploid	ENSG00000108924	HLF	17	18.8373618682557	-0.0401181415968244	0.408703171888426	0.754741766678494	NA	FALSE
MEMP / MEP	Triploid	ENSG00000273344	PAXIP1-AS1	7	187.882731114032	0.0761084493305432	0.300855546201886	0.754769028850131	0.828577293275359	FALSE
MEMP / MEP	Triploid	ENSG00000117143	UAP1	1	183.467968092292	0.0674818232934412	0.308626649558521	0.754851928987442	0.828577293275359	FALSE
MEMP / MEP	Triploid	ENSG00000172264	MACROD2	20	4.90173042477039	-0.0277010760242994	0.426575101907679	0.755069217590717	NA	FALSE
MEMP / MEP	Triploid	ENSG00000143198	MGST3	1	1132.11159677912	-0.0635030766697159	0.252932812201032	0.755169299137826	0.828810700291771	FALSE
MEMP / MEP	Triploid	ENSG00000169490	TM2D2	8	250.599315767971	0.0697989676094945	0.28969127377798	0.755272890262113	0.828810700291771	FALSE
MEMP / MEP	Triploid	ENSG00000227888	FAM66A	8	1.17728590968133	-0.00431089639673906	0.427590337637139	0.755405601761633	NA	FALSE
MEMP / MEP	Triploid	ENSG00000134775	FHOD3	18	1.17728590968133	-0.00431089639673906	0.427590337637139	0.755405601761633	NA	FALSE
MEMP / MEP	Triploid	ENSG00000179222	MAGED1	X	382.201046627916	0.0648155023012264	0.262367536253594	0.755591938207035	0.829046477152975	FALSE
MEMP / MEP	Triploid	ENSG00000186272	ZNF17	19	37.0941068467824	0.0550905908664688	0.382651671511034	0.755644145716942	NA	FALSE
MEMP / MEP	Triploid	ENSG00000106123	EPHB6	7	19.8437597875563	-0.0434350548491937	0.4044402159045	0.75574422064768	NA	FALSE
MEMP / MEP	Triploid	ENSG00000196565	HBG2	11	27897.3332929071	-0.0372074852323101	0.411528487627498	0.75588809232327	0.829257073020303	FALSE
MEMP / MEP	Triploid	ENSG00000069493	CLEC2D	12	60.8492281133345	-0.0580538487762359	0.369085996012915	0.75602170444726	NA	FALSE
MEMP / MEP	Triploid	ENSG00000136378	ADAMTS7	15	1.53172763770763	-0.0175690770364674	0.427615602914885	0.75610182072062	NA	FALSE
MEMP / MEP	Triploid	ENSG00000213088	ACKR1	1	26.3804725208138	0.0510155375260594	0.391788152423141	0.75619882989299	NA	FALSE
MEMP / MEP	Triploid	ENSG00000074219	TEAD2	19	1.31607668052205	-0.0190716492097749	0.427501540292814	0.75633953601799	NA	FALSE
MEMP / MEP	Triploid	ENSG00000234509	AP000253.1	21	2.36463612029943	0.0210752090168888	0.423306288624215	0.75635311921011	NA	FALSE
MEMP / MEP	Triploid	ENSG00000135929	CYP27A1	2	2.13321019777747	0.0195932992646809	0.424016984566506	0.75636919804863	NA	FALSE
MEMP / MEP	Triploid	ENSG00000182700	IGIP	5	4.74703565409433	-0.0245637584229141	0.421393999488186	0.756497247500966	NA	FALSE
MEMP / MEP	Triploid	ENSG00000130052	STARD8	X	38.9210679073463	0.0547206129536264	0.383344145953964	0.756723915265495	NA	FALSE
MEMP / MEP	Triploid	ENSG00000168275	COA6	1	750.686684520412	-0.0630629698341121	0.252537143286713	0.756784554095337	0.830126095524758	FALSE
MEMP / MEP	Triploid	ENSG00000272031	ANKRD34A	1	2.57410977028564	0.0210695030954761	0.423247360426516	0.756788620888635	NA	FALSE
MEMP / MEP	Triploid	ENSG00000280721	AC133644.2	2	11.5762917719614	-0.0339789455822195	0.413976812078761	0.756887662459282	NA	FALSE
MEMP / MEP	Triploid	ENSG00000172995	ARPP21	3	52.5217218638083	0.0576433401719122	0.375557988461178	0.757071550883371	NA	FALSE
MEMP / MEP	Triploid	ENSG00000268030	AC005253.2	19	11.5525604320191	-0.0344722459151664	0.413428923082653	0.757158397791523	NA	FALSE
MEMP / MEP	Triploid	ENSG00000082213	C5orf22	5	101.370826958289	0.0653153470585147	0.336417807137731	0.757165663548205	0.83041474147555	FALSE
MEMP / MEP	Triploid	ENSG00000185621	LMLN	3	24.7507289996004	-0.0475698934592369	0.397394536116937	0.757242849311977	NA	FALSE
MEMP / MEP	Triploid	ENSG00000106803	SEC61B	9	3076.90155816648	-0.0585990676888244	0.222324390828687	0.757256423796228	0.83041474147555	FALSE
MEMP / MEP	Triploid	ENSG00000125863	MKKS	20	785.203213951525	-0.0621524046456524	0.247357936554428	0.757436230419891	0.830497462512205	FALSE
MEMP / MEP	Triploid	ENSG00000114656	KIAA1257	3	14.8581866816347	-0.0366409067573234	0.412087965733779	0.757550262632812	NA	FALSE
MEMP / MEP	Triploid	ENSG00000111229	ARPC3	12	4916.86452124325	-0.0574371063901196	0.208420379828795	0.757635116472493	0.830601077675893	FALSE
MEMP / MEP	Triploid	ENSG00000133561	GIMAP6	7	55.8274736515467	0.060702192564714	0.363307880069536	0.757769585183831	NA	FALSE
MEMP / MEP	Triploid	ENSG00000131269	ABCB7	X	298.826002493282	0.064930255802321	0.273039541272903	0.757982145134053	0.830867051774578	FALSE
MEMP / MEP	Triploid	ENSG00000241295	ZBTB20-AS2	3	4.57468028255547	-0.0239620443122201	0.421562690846712	0.758282800702577	NA	FALSE
MEMP / MEP	Triploid	ENSG00000158423	RIBC1	X	2.37246359546905	0.0208975399401843	0.42329340281708	0.758349233556085	NA	FALSE
MEMP / MEP	Triploid	ENSG00000147576	ADHFE1	8	13.8257352696135	0.0375313016162013	0.410680956682429	0.758363950413492	NA	FALSE
MEMP / MEP	Triploid	ENSG00000101888	NXT2	X	89.9678252595025	-0.062980940005738	0.349558011900092	0.758381464243496	0.831161674461838	FALSE
MEMP / MEP	Triploid	ENSG00000158639	PAGE5	X	1.1515487841528	-0.0183003405216031	0.427544034913202	0.758392591510366	NA	FALSE
MEMP / MEP	Triploid	ENSG00000180089	TMEM86B	19	27.9583157368633	0.0503661743666836	0.392302392935763	0.758393421744935	NA	FALSE
MEMP / MEP	Triploid	ENSG00000245556	SCAMP1-AS1	5	212.0020477859	-0.0658554380833065	0.306980303704461	0.758551717854315	0.831161674461838	FALSE
MEMP / MEP	Triploid	ENSG00000101868	POLA1	X	247.536704950777	0.0660622899890941	0.286945107530301	0.758564293067974	0.831161674461838	FALSE
MEMP / MEP	Triploid	ENSG00000158270	COLEC12	18	4.83786500936588	0.0285623394966392	0.419021940967304	0.758604593532991	NA	FALSE
MEMP / MEP	Triploid	ENSG00000181045	SLC26A11	17	1.07538224204439	-0.0153708759394037	0.427721509162887	0.758620350381056	NA	FALSE
MEMP / MEP	Triploid	ENSG00000107485	GATA3	10	3.92375105150584	0.0226622618556864	0.422244024224364	0.758650306495581	NA	FALSE
MEMP / MEP	Triploid	ENSG00000214274	ANG	14	2.44661104017672	0.0183815268645469	0.424363007604674	0.758690921409234	NA	FALSE
MEMP / MEP	Triploid	ENSG00000162825	NBPF20	1	6.11377292643984	-0.0258731276816722	0.420521796963969	0.758694041198454	NA	FALSE
MEMP / MEP	Triploid	ENSG00000142252	GEMIN7	19	362.909791845171	0.0643247992190292	0.269407860152803	0.758712460894263	0.831209562348293	FALSE
MEMP / MEP	Triploid	ENSG00000107771	CCSER2	10	61.192380636167	0.0611342359208515	0.360215418710876	0.758787218753813	NA	FALSE
MEMP / MEP	Triploid	ENSG00000253873	PCDHGA11	5	1.44917466121568	-0.0202363381647383	0.427397674506072	0.758964674367963	NA	FALSE
MEMP / MEP	Triploid	ENSG00000197748	CFAP43	10	1.44917466121568	-0.0202363381647383	0.427397674506072	0.758964674367963	NA	FALSE
MEMP / MEP	Triploid	ENSG00000154122	ANKH	5	34.2972003148325	-0.0485865771500659	0.394913865241254	0.759182325215998	NA	FALSE
MEMP / MEP	Triploid	ENSG00000166707	ZCCHC18	X	13.4533166920379	0.0372435718995755	0.411025027547359	0.759307993820547	NA	FALSE
MEMP / MEP	Triploid	ENSG00000124159	MATN4	20	1.15937625932242	-0.0179574192345785	0.427565534919171	0.759350775470316	NA	FALSE
MEMP / MEP	Triploid	ENSG00000198881	ASB12	X	1.15937625932242	-0.0179574192345785	0.427565534919171	0.759350775470316	NA	FALSE
MEMP / MEP	Triploid	ENSG00000081479	LRP2	2	39.7347860489146	0.0527463025681935	0.386622997246894	0.759547881528538	NA	FALSE
MEMP / MEP	Triploid	ENSG00000101363	MANBAL	20	136.907805128686	-0.0662457802647848	0.321035372615156	0.759555600824752	0.832018710870396	FALSE
MEMP / MEP	Triploid	ENSG00000157625	TAB3	X	88.3702912006945	-0.0598266454986489	0.351129561844421	0.759759238184001	0.83212722067861	FALSE
MEMP / MEP	Triploid	ENSG00000114654	EFCC1	3	6.10594545127022	-0.0257173718939508	0.420526097970456	0.759867948604238	NA	FALSE
MEMP / MEP	Triploid	ENSG00000230489	VAV3-AS1	1	3.82958131947613	0.0206990408887155	0.423194775413801	0.759929683876888	NA	FALSE
MEMP / MEP	Triploid	ENSG00000157613	CREB3L1	11	1.37716632890589	-0.0162938429283105	0.427686779949307	0.759934966566705	NA	FALSE
MEMP / MEP	Triploid	ENSG00000160194	NDUFV3	21	662.062741638878	0.0650322758523246	0.297516218431713	0.760378961623652	0.832525899616492	FALSE
MEMP / MEP	Triploid	ENSG00000164111	ANXA5	4	439.49265848262	0.0653375587872313	0.288306612259986	0.760426454986182	0.832525899616492	FALSE
MEMP / MEP	Triploid	ENSG00000185808	PIGP	21	369.947981942796	-0.0640982461114217	0.272040191453812	0.760437129371957	0.832525899616492	FALSE
MEMP / MEP	Triploid	ENSG00000001460	STPG1	1	36.1888654355806	-0.0528097052127488	0.385243955654053	0.760576195047035	NA	FALSE
MEMP / MEP	Triploid	ENSG00000132141	CCT6B	17	30.0207409147506	0.0502413233998524	0.391340598771712	0.760624910117356	NA	FALSE
MEMP / MEP	Triploid	ENSG00000198829	SUCNR1	3	1.14372130898319	-0.0182324086680959	0.427543377700638	0.760730136376991	NA	FALSE
MEMP / MEP	Triploid	ENSG00000245148	ARAP1-AS2	11	1.14372130898319	-0.0182324086680959	0.427543377700638	0.760730136376991	NA	FALSE
MEMP / MEP	Triploid	ENSG00000144026	ZNF514	2	79.845733956953	0.0631813364646054	0.345991182560252	0.760761012651187	NA	FALSE
MEMP / MEP	Triploid	ENSG00000184056	VPS33B	15	71.6245863435216	0.0620719237410884	0.352225514725022	0.761106346891467	NA	FALSE
MEMP / MEP	Triploid	ENSG00000179331	RAB39A	11	1.89444574451353	0.0191433579777041	0.424322498009837	0.761152341733735	NA	FALSE
MEMP / MEP	Triploid	ENSG00000239697	TNFSF12	17	16.9336645565825	0.0420474710433506	0.404532751646357	0.761883450987949	NA	FALSE
MEMP / MEP	Triploid	ENSG00000183208	GDPGP1	15	21.3977813614017	0.046696256931574	0.397478925741796	0.761907834287019	NA	FALSE
MEMP / MEP	Triploid	ENSG00000088727	KIF9	3	335.037282715045	-0.0638212385391226	0.275053647699277	0.761928559370335	0.833804150966684	FALSE
MEMP / MEP	Triploid	ENSG00000165646	SLC18A2	10	117.164867613291	-0.0637784773481056	0.335129800006733	0.761954201241208	0.833804150966684	FALSE
MEMP / MEP	Triploid	ENSG00000143147	GPR161	1	19.0078484180015	0.0438892627080201	0.401971466573929	0.762026276061576	NA	FALSE
MEMP / MEP	Triploid	ENSG00000120519	SLC10A7	4	85.1163733666188	0.0626647952934445	0.346308422758743	0.762043167386639	NA	FALSE
MEMP / MEP	Triploid	ENSG00000171566	PLRG1	4	423.976404806233	0.0633512579302096	0.266267339658156	0.762199365514499	0.833804150966684	FALSE
MEMP / MEP	Triploid	ENSG00000142733	MAP3K6	1	7.08137605895081	-0.0264932044694773	0.41985627430761	0.762268797540919	NA	FALSE
MEMP / MEP	Triploid	ENSG00000130755	GMFG	19	2653.80193990076	-0.0550777817452242	0.210263820783191	0.762312143652897	0.833804150966684	FALSE
MEMP / MEP	Triploid	ENSG00000079459	FDFT1	8	891.749550342125	0.0642850755156864	0.231535731821207	0.762364528679726	0.833804150966684	FALSE
MEMP / MEP	Triploid	ENSG00000116171	SCP2	1	682.359151662484	-0.0597159703463948	0.238115482234529	0.762371645368134	0.833804150966684	FALSE
MEMP / MEP	Triploid	ENSG00000171314	PGAM1	10	2013.13687940743	0.0644661818931379	0.256386392659421	0.762496984387973	0.833804150966684	FALSE
MEMP / MEP	Triploid	ENSG00000116824	CD2	1	25.8657183493991	0.0476313118586452	0.395796354768641	0.762531706928442	NA	FALSE
MEMP / MEP	Triploid	ENSG00000167004	PDIA3	15	2430.00809741254	0.0655150190687025	0.243510384686241	0.762546825134699	0.833804150966684	FALSE
MEMP / MEP	Triploid	ENSG00000171159	C9orf16	9	2016.31981154325	0.0562346105668106	0.214669565538537	0.76254779522239	0.833804150966684	FALSE
MEMP / MEP	Triploid	ENSG00000197375	SLC22A5	5	6.21679709386381	0.0290989334656032	0.417872322195053	0.762562204719682	NA	FALSE
MEMP / MEP	Triploid	ENSG00000135074	ADAM19	5	1.92698338498704	-0.0218918904798046	0.427226919149096	0.762573485054908	NA	FALSE
MEMP / MEP	Triploid	ENSG00000244067	GSTA2	6	1.92373654779126	0.018874268828078	0.424249077660958	0.762866377007786	NA	FALSE
MEMP / MEP	Triploid	ENSG00000010219	DYRK4	12	240.422222642018	-0.0642023606784983	0.289274968630378	0.763019123146557	0.834204886353002	FALSE
MEMP / MEP	Triploid	ENSG00000180537	RNF182	6	5.22385224068959	0.0279343770905118	0.41877755079055	0.763123214317934	NA	FALSE
MEMP / MEP	Triploid	ENSG00000163072	NOSTRIN	2	9.45291040756447	-0.0318920830093375	0.415446297740303	0.763250726306292	NA	FALSE
MEMP / MEP	Triploid	ENSG00000167711	SERPINF2	17	7.61391919383929	0.029409713776871	0.417704987079637	0.763276419740355	NA	FALSE
MEMP / MEP	Triploid	ENSG00000177570	SAMD12	8	4.45433300406377	0.0211485153204187	0.422722146059283	0.763322317616287	NA	FALSE
MEMP / MEP	Triploid	ENSG00000171863	RPS7	2	44844.7919785176	0.0534250674695744	0.194816011706263	0.763325058443837	0.834338050378377	FALSE
MEMP / MEP	Triploid	ENSG00000185088	RPS27L	15	1833.90492694897	-0.0566140469750449	0.215811665178473	0.763350635510191	0.834338050378377	FALSE
MEMP / MEP	Triploid	ENSG00000181885	CLDN7	17	5.26097051913693	0.0281477867880421	0.41857343690033	0.763449837015234	NA	FALSE
MEMP / MEP	Triploid	ENSG00000264522	OTUD7B	1	40.5503219196999	0.0545859221039504	0.379362524871686	0.763461916296749	NA	FALSE
MEMP / MEP	Triploid	ENSG00000135211	TMEM60	7	256.837128098826	0.0641739686093752	0.279312681643515	0.763531978563917	0.834421638982706	FALSE
MEMP / MEP	Triploid	ENSG00000161992	PRR35	16	2.19228074876057	0.0201708722274482	0.423433256200543	0.763602688980832	NA	FALSE
MEMP / MEP	Triploid	ENSG00000151883	PARP8	5	43.2877286389476	0.0499039423288264	0.39016362537404	0.763627345288785	NA	FALSE
MEMP / MEP	Triploid	ENSG00000122034	GTF3A	13	2770.15159500295	0.0611786052075572	0.218561317099217	0.763821939348085	0.834623890605975	FALSE
MEMP / MEP	Triploid	ENSG00000175294	CATSPER1	11	1.13008545604469	-0.0178999272082993	0.427556994631293	0.76394157377759	NA	FALSE
MEMP / MEP	Triploid	ENSG00000152931	PART1	5	1.44134718604606	-0.0198220176153068	0.427416848634649	0.76399574741413	NA	FALSE
MEMP / MEP	Triploid	ENSG00000122824	NUDT10	X	19.6048489789232	-0.0388982795242607	0.407978790791763	0.763997830730824	NA	FALSE
MEMP / MEP	Triploid	ENSG00000148459	PDSS1	10	209.810748188821	0.0647758992871608	0.29794737242425	0.764004665476864	0.834647080741597	FALSE
MEMP / MEP	Triploid	ENSG00000120437	ACAT2	6	612.307138463681	0.0624902493384694	0.263485667896213	0.764052951630237	0.834647080741597	FALSE
MEMP / MEP	Triploid	ENSG00000116885	OSCP1	1	20.1774089932578	0.046101860472643	0.397886160048749	0.764054025913038	NA	FALSE
MEMP / MEP	Triploid	ENSG00000119919	NKX2-3	10	23.7237925827216	0.0413076515282435	0.405107763594399	0.764125506357602	NA	FALSE
MEMP / MEP	Triploid	ENSG00000240038	AMY2B	1	2.01118652944923	-0.0192272496017415	0.427458786389662	0.764303341027525	NA	FALSE
MEMP / MEP	Triploid	ENSG00000205045	SLFN12L	17	2.17662579842133	0.0197901081131811	0.423581606557978	0.764455845925933	NA	FALSE
MEMP / MEP	Triploid	ENSG00000239608	RUVBL1-AS1	3	1.05984287932694	-0.00529211874978224	0.427571398213568	0.764661411241823	NA	FALSE
MEMP / MEP	Triploid	ENSG00000164099	PRSS12	4	1.05984287932694	-0.00529211874978224	0.427571398213568	0.764661411241823	NA	FALSE
MEMP / MEP	Triploid	ENSG00000007080	CCDC124	19	962.881122156607	0.0628283424745956	0.269179923376276	0.764731750860888	0.835273924722043	FALSE
MEMP / MEP	Triploid	ENSG00000135549	PKIB	6	7.50950693649879	0.0290556327904223	0.417594229747466	0.764784106794865	NA	FALSE
MEMP / MEP	Triploid	ENSG00000155906	RMND1	6	226.733711938038	0.0642578132096245	0.290639233197336	0.764891229600688	0.835333449620186	FALSE
MEMP / MEP	Triploid	ENSG00000068137	PLEKHH3	17	1.05189981653553	-0.0150587135001303	0.427714820971238	0.765059988269959	NA	FALSE
MEMP / MEP	Triploid	ENSG00000231310	TBL1XR1-AS1	3	1.05201540415732	-0.005103245262854	0.42757490783458	0.765091677043792	NA	FALSE
MEMP / MEP	Triploid	ENSG00000108018	SORCS1	10	1.05201540415732	-0.005103245262854	0.42757490783458	0.765091677043792	NA	FALSE
MEMP / MEP	Triploid	ENSG00000170948	MBD3L1	19	1.05201540415732	-0.005103245262854	0.42757490783458	0.765091677043792	NA	FALSE
MEMP / MEP	Triploid	ENSG00000131061	ZNF341	20	18.295291522771	0.0426710314006523	0.402592458104035	0.765429170338258	NA	FALSE
MEMP / MEP	Triploid	ENSG00000140044	JDP2	14	14.0253623470293	0.0353412375486368	0.411670594599312	0.765443264786707	NA	FALSE
MEMP / MEP	Triploid	ENSG00000181773	GPR3	1	3.83172043187402	0.0203211762286645	0.423113603854163	0.765474887791834	NA	FALSE
MEMP / MEP	Triploid	ENSG00000162076	FLYWCH2	16	346.149220130357	0.0627805397272928	0.270569029261195	0.765561939077081	0.835951193802159	FALSE
MEMP / MEP	Triploid	ENSG00000170085	SIMC1	5	30.8008056025094	0.0468950884144471	0.39424227176209	0.765890839125431	NA	FALSE
MEMP / MEP	Triploid	ENSG00000116157	GPX7	1	544.078793661473	-0.0615302353315728	0.25962879070996	0.765896808440502	0.836202099994659	FALSE
MEMP / MEP	Triploid	ENSG00000143801	PSEN2	1	39.9865008716436	-0.0518379363330127	0.384613984072155	0.765916471068117	NA	FALSE
MEMP / MEP	Triploid	ENSG00000204099	NEU4	2	1.75462801344817	-0.0210941426175343	0.427282813632009	0.766194008544385	NA	FALSE
MEMP / MEP	Triploid	ENSG00000134825	TMEM258	11	3279.40192927131	0.0538115813607676	0.207481771456355	0.766242146000503	0.836350168129257	FALSE
MEMP / MEP	Triploid	ENSG00000179914	ITLN1	1	1.13589383381357	-0.0176940216048062	0.427559344439761	0.766297347330039	NA	FALSE
MEMP / MEP	Triploid	ENSG00000157916	RER1	1	794.662146150291	0.0609937722166023	0.254414738837625	0.766307118702416	0.836350168129257	FALSE
MEMP / MEP	Triploid	ENSG00000079277	MKNK1	1	143.335704830959	0.0641107476061654	0.313231756176373	0.766347753654695	0.836350168129257	FALSE
MEMP / MEP	Triploid	ENSG00000132970	WASF3	13	11.8697640016637	-0.0303275564328291	0.416475826089787	0.766361563926029	NA	FALSE
MEMP / MEP	Triploid	ENSG00000176273	SLC35G1	10	61.0296986955308	-0.0576527098461048	0.364300555649316	0.766367993350402	NA	FALSE
MEMP / MEP	Triploid	ENSG00000077092	RARB	3	2.607558783362	0.0205615748498386	0.423007349973233	0.76648106177332	NA	FALSE
MEMP / MEP	Triploid	ENSG00000274290	HIST1H2BE	6	87.0049804506888	-0.0615339687899928	0.342330353518819	0.766571585427296	NA	FALSE
MEMP / MEP	Triploid	ENSG00000187051	RPS19BP1	22	1249.12623817155	0.0599341521338785	0.245609254192377	0.766636767296839	0.836550844402215	FALSE
MEMP / MEP	Triploid	ENSG00000144711	IQSEC1	3	69.1615601925167	0.059402309891163	0.358770229410085	0.767042165469145	NA	FALSE
MEMP / MEP	Triploid	ENSG00000154957	ZNF18	17	47.4033198406543	-0.0546974492243192	0.376426677295637	0.767066893293617	NA	FALSE
MEMP / MEP	Triploid	ENSG00000171408	PDE7B	6	10.3830397790748	-0.0285333548834118	0.418004787113242	0.767067353912316	NA	FALSE
MEMP / MEP	Triploid	ENSG00000006016	CRLF1	19	2.44191038720574	-0.023066079046506	0.427074991142846	0.767150801735685	NA	FALSE
MEMP / MEP	Triploid	ENSG00000144045	DQX1	2	1.83335609612969	0.0167146771290241	0.425059675678029	0.767240667586395	NA	FALSE
MEMP / MEP	Triploid	ENSG00000139438	FAM222A	12	5.25100393156943	0.0269072502718424	0.419089608109209	0.767333484359805	NA	FALSE
MEMP / MEP	Triploid	ENSG00000166510	CCDC68	18	11.13264304293	0.035252649164348	0.411748202492086	0.767361883183587	NA	FALSE
MEMP / MEP	Triploid	ENSG00000107562	CXCL12	10	3.38320251138039	0.0213083883343189	0.422492989212416	0.767406245871603	NA	FALSE
MEMP / MEP	Triploid	ENSG00000277791	PSMB3	17	2566.30290933431	-0.0607310736768146	0.244311857874973	0.767603968296755	0.837476601342833	FALSE
MEMP / MEP	Triploid	ENSG00000145685	LHFPL2	5	138.023305850426	0.059148227428691	0.359252108528417	0.767794096887999	0.837476601342833	FALSE
MEMP / MEP	Triploid	ENSG00000060762	MPC1	6	454.025597996399	0.0627821305402739	0.276273982462774	0.767800905717729	0.837476601342833	FALSE
MEMP / MEP	Triploid	ENSG00000163581	SLC2A2	3	2.68158621307253	0.017877469945041	0.424201694986356	0.767870397865756	NA	FALSE
MEMP / MEP	Triploid	ENSG00000246627	CACNA1C-AS1	12	45.3800324734916	0.049296501682269	0.389061549514367	0.768230617366144	NA	FALSE
MEMP / MEP	Triploid	ENSG00000183513	COA5	2	476.650360841352	0.0600997430827575	0.256572451410934	0.768258692177356	0.837861076433008	FALSE
MEMP / MEP	Triploid	ENSG00000197903	HIST1H2BK	6	73.4672702310103	0.0574593469832776	0.364329828620431	0.768308549360367	NA	FALSE
MEMP / MEP	Triploid	ENSG00000159374	M1AP	2	5.1621045615116	-0.0238503926812471	0.420986465034845	0.76853801147546	NA	FALSE
MEMP / MEP	Triploid	ENSG00000169562	GJB1	X	1.22994355084612	-0.0151403811117246	0.427736032272254	0.768726844167417	NA	FALSE
MEMP / MEP	Triploid	ENSG00000105254	TBCB	19	1003.33275418837	0.0572172177661745	0.230644405702596	0.768739884390583	0.838249425272579	FALSE
MEMP / MEP	Triploid	ENSG00000176714	CCDC121	2	17.7876319318655	-0.039260769477657	0.40615254576684	0.768803273696526	NA	FALSE
MEMP / MEP	Triploid	ENSG00000133195	SLC39A11	17	146.043367262207	0.0632364570584525	0.32218305288182	0.768825475133754	0.838249425272579	FALSE
MEMP / MEP	Triploid	ENSG00000027075	PRKCH	14	18.9506466888115	-0.0367695031939529	0.409619648990733	0.768987905249475	NA	FALSE
MEMP / MEP	Triploid	ENSG00000064651	SLC12A2	5	143.478361648735	0.0634247936456623	0.316385929413103	0.769062295677607	0.838392750610593	FALSE
MEMP / MEP	Triploid	ENSG00000144504	ANKMY1	2	65.6518295990336	0.0552227985924731	0.372213512031166	0.769112802568364	NA	FALSE
MEMP / MEP	Triploid	ENSG00000164877	MICALL2	7	76.6503834274862	-0.0589278694401568	0.356453348366317	0.769160389363652	NA	FALSE
MEMP / MEP	Triploid	ENSG00000169891	REPS2	X	15.8701131614607	-0.0363819128989769	0.409973482979932	0.769176013787699	NA	FALSE
MEMP / MEP	Triploid	ENSG00000231079	AC105402.4	2	0.997103062972852	-0.00412231608010766	0.427623984075565	0.769389574916447	NA	FALSE
MEMP / MEP	Triploid	ENSG00000185565	LSAMP	3	0.997103062972852	-0.00412231608010766	0.427623984075565	0.769389574916447	NA	FALSE
MEMP / MEP	Triploid	ENSG00000145147	SLIT2	4	0.997103062972852	-0.00412231608010766	0.427623984075565	0.769389574916447	NA	FALSE
MEMP / MEP	Triploid	ENSG00000131019	ULBP3	6	0.997103062972852	-0.00412231608010766	0.427623984075565	0.769389574916447	NA	FALSE
MEMP / MEP	Triploid	ENSG00000100625	SIX4	14	0.997103062972852	-0.00412231608010766	0.427623984075565	0.769389574916447	NA	FALSE
MEMP / MEP	Triploid	ENSG00000176387	HSD11B2	16	0.997103062972852	-0.00412231608010766	0.427623984075565	0.769389574916447	NA	FALSE
MEMP / MEP	Triploid	ENSG00000258545	RHOXF1-AS1	X	0.997103062972852	-0.00412231608010766	0.427623984075565	0.769389574916447	NA	FALSE
MEMP / MEP	Triploid	ENSG00000151023	ENKUR	10	4.31756575799916	0.0220881845928882	0.421914539512142	0.769819070660176	NA	FALSE
MEMP / MEP	Triploid	ENSG00000177663	IL17RA	22	35.8447198556227	-0.0492718421589584	0.38894559072643	0.769918281279122	NA	FALSE
MEMP / MEP	Triploid	ENSG00000109846	CRYAB	11	1.14026117079636	-0.0127072399628579	0.427826291973136	0.770086832277044	NA	FALSE
MEMP / MEP	Triploid	ENSG00000213937	CLDN9	16	5.87208635078608	0.027695990370683	0.418144818345438	0.770106344551192	NA	FALSE
MEMP / MEP	Triploid	ENSG00000168026	TTC21A	3	2.9835794271182	0.0201744218890692	0.422971164044515	0.770185349158281	NA	FALSE
MEMP / MEP	Triploid	ENSG00000163694	RBM47	4	4.84099625893987	-0.0227984773248599	0.421485679417449	0.770273649074543	NA	FALSE
MEMP / MEP	Triploid	ENSG00000099338	CATSPERG	19	9.59897681882644	0.0328300278719558	0.413561253749822	0.770341813346694	NA	FALSE
MEMP / MEP	Triploid	ENSG00000250479	CHCHD10	22	636.904794485767	0.0410121196520672	0.403966997005733	0.770478500345236	0.839821565376307	FALSE
MEMP / MEP	Triploid	ENSG00000179476	C14orf28	14	19.0045082948118	0.0433523230888947	0.399999627204907	0.770560328329591	NA	FALSE
MEMP / MEP	Triploid	ENSG00000129667	RHBDF2	17	9.57616181568774	-0.0307766813370026	0.415394213848739	0.77059080977797	NA	FALSE
MEMP / MEP	Triploid	ENSG00000075089	ACTR6	12	390.631092058027	0.0615815029031042	0.269886376877801	0.77070698692979	0.839955553348903	FALSE
MEMP / MEP	Triploid	ENSG00000105538	RASIP1	19	9.06692317624077	-0.0302400252585221	0.415840427471256	0.771024763122668	NA	FALSE
MEMP / MEP	Triploid	ENSG00000228544	CCDC183-AS1	9	2.25390006532764	-0.0227580098901429	0.427084878127626	0.77106488707686	NA	FALSE
MEMP / MEP	Triploid	ENSG00000169071	ROR2	9	51.0810567778227	0.0552632096169784	0.370916976095278	0.771090434364791	NA	FALSE
MEMP / MEP	Triploid	ENSG00000112486	CCR6	6	1.95516646346688	0.0182050844048717	0.424222604924534	0.77185799476349	NA	FALSE
MEMP / MEP	Triploid	ENSG00000142611	PRDM16	1	9.0214169866932	0.0284009924710736	0.417199694822346	0.771998289172769	NA	FALSE
MEMP / MEP	Triploid	ENSG00000226174	TEX22	14	31.474083193898	0.0442251122763356	0.397769365786087	0.772009457886252	NA	FALSE
MEMP / MEP	Triploid	ENSG00000171564	FGB	4	31.0741507278511	-0.0186139314273242	0.423711291392327	0.772197245819476	NA	FALSE
MEMP / MEP	Triploid	ENSG00000159674	SPON2	4	6.63409422586598	0.0281048478647774	0.417539671489666	0.772327513781774	NA	FALSE
MEMP / MEP	Triploid	ENSG00000151327	FAM177A1	14	381.863063964675	-0.060639310062036	0.267555108857518	0.772395076029659	0.8416800356023	FALSE
MEMP / MEP	Triploid	ENSG00000231672	DIRC3	2	4.36900935981456	-0.0246501128808651	0.426856026329849	0.772603609870634	NA	FALSE
MEMP / MEP	Triploid	ENSG00000280927	CTBP1-AS	4	16.5933390247401	0.0378289679640667	0.405945359572284	0.772627010239327	NA	FALSE
MEMP / MEP	Triploid	ENSG00000230366	DSCR9	21	1.26116433933758	-0.0185516501254564	0.427473562218482	0.772661909340155	NA	FALSE
MEMP / MEP	Triploid	ENSG00000159593	NAE1	16	876.819863569254	0.0549737913766931	0.241965006972891	0.772757829626086	0.841938365054067	FALSE
MEMP / MEP	Triploid	ENSG00000113248	PCDHB15	5	1.5959084948478	-0.0199240177881854	0.427355836794245	0.772904666522975	NA	FALSE
MEMP / MEP	Triploid	ENSG00000101425	BPI	20	1.34738658120052	-0.0160481756189744	0.427656733694925	0.772921650746198	NA	FALSE
MEMP / MEP	Triploid	ENSG00000142920	AZIN2	1	1.57444516673969	-0.0201365770155447	0.427338915881162	0.772921697527225	NA	FALSE
MEMP / MEP	Triploid	ENSG00000060140	STYK1	12	1.57444516673969	-0.0201365770155447	0.427338915881162	0.772921697527225	NA	FALSE
MEMP / MEP	Triploid	ENSG00000169241	SLC50A1	1	303.095325647086	0.0605289083184653	0.271306865323821	0.772925357244302	0.841938365054067	FALSE
MEMP / MEP	Triploid	ENSG00000165264	NDUFB6	9	2041.65726435408	-0.0596946745287525	0.2272369117894	0.773035835229251	0.841938365054067	FALSE
MEMP / MEP	Triploid	ENSG00000255302	EID1	15	3986.73369032726	0.051821155142428	0.204261804948398	0.773101320992745	0.841938365054067	FALSE
MEMP / MEP	Triploid	ENSG00000100075	SLC25A1	22	344.354038500312	0.0613096912470867	0.289517943739412	0.77316119560765	0.841938365054067	FALSE
MEMP / MEP	Triploid	ENSG00000050820	BCAR1	16	4.47749931594892	0.0257379120283515	0.419823819525553	0.773404201653265	NA	FALSE
MEMP / MEP	Triploid	ENSG00000205209	SCGB2B2	19	6.85914298707469	-0.0106724812051718	0.426894484182352	0.773503420495149	NA	FALSE
MEMP / MEP	Triploid	ENSG00000169064	ZBBX	3	1.64501245826339	-0.0174912505274175	0.427520753249446	0.77353315235139	NA	FALSE
MEMP / MEP	Triploid	ENSG00000243811	APOBEC3D	22	63.2921053894251	0.0579668007193079	0.355949800177397	0.77382183208543	NA	FALSE
MEMP / MEP	Triploid	ENSG00000128951	DUT	15	7303.2533989857	-0.0525451281490076	0.199997819823013	0.773869024107192	0.842593845760937	FALSE
MEMP / MEP	Triploid	ENSG00000197712	FAM114A1	4	15.702195816964	-0.0359947042090605	0.409428730697564	0.774072361373121	NA	FALSE
MEMP / MEP	Triploid	ENSG00000204852	TCTN1	12	57.4260472899941	-0.0534469423361121	0.369117274667353	0.774175063693748	NA	FALSE
MEMP / MEP	Triploid	ENSG00000160307	S100B	21	9.47358144156049	-0.0274324123312734	0.417872943747634	0.774298169912319	NA	FALSE
MEMP / MEP	Triploid	ENSG00000132406	TMEM128	4	154.030126071775	0.0616099166022305	0.318305932313909	0.774474395212969	0.843137606062333	FALSE
MEMP / MEP	Triploid	ENSG00000172380	GNG12	1	3.01500934279381	0.0200809596207263	0.422774114635384	0.774505512414148	NA	FALSE
MEMP / MEP	Triploid	ENSG00000104043	ATP8B4	15	57.2027419937638	0.0493717233881917	0.3857413562588	0.774721110287482	NA	FALSE
MEMP / MEP	Triploid	ENSG00000181830	SLC35C1	11	43.0124016325348	0.0532438519446484	0.37399428460988	0.774723177865351	NA	FALSE
MEMP / MEP	Triploid	ENSG00000187144	SPATA21	1	3.96502753975181	0.02136611357638	0.421998558302265	0.77476304977517	NA	FALSE
MEMP / MEP	Triploid	ENSG00000160256	FAM207A	21	701.55435129796	0.0583415988032908	0.266562801631273	0.774918458692901	0.843453952864613	FALSE
MEMP / MEP	Triploid	ENSG00000197894	ADH5	4	1314.40925908678	0.0591974811292685	0.260071654035217	0.774976982454843	0.843453952864613	FALSE
MEMP / MEP	Triploid	ENSG00000259330	INAFM2	15	102.430512337752	0.0564217526192126	0.359113525197542	0.775215474702641	0.843598130772554	FALSE
MEMP / MEP	Triploid	ENSG00000249069	LINC01033	5	2.08154469378877	-0.0217530088435263	0.427166494424539	0.77548995511665	NA	FALSE
MEMP / MEP	Triploid	ENSG00000235831	BHLHE40-AS1	3	2.07371721861916	-0.0220586913454369	0.427133833480635	0.77550178522273	NA	FALSE
MEMP / MEP	Triploid	ENSG00000119138	KLF9	9	1.02627827862879	-0.0145725811126423	0.427714564218892	0.775654909418029	NA	FALSE
MEMP / MEP	Triploid	ENSG00000182795	C1orf116	1	2.24719308994504	0.0191566020355903	0.423276523732364	0.775975545467491	NA	FALSE
MEMP / MEP	Triploid	ENSG00000164930	FZD6	8	47.7956049420497	-0.051900867312093	0.376454319459442	0.776090150845173	NA	FALSE
MEMP / MEP	Triploid	ENSG00000142632	ARHGEF19	1	42.39751439477	0.0528226810770576	0.375623115389847	0.776242539497701	NA	FALSE
MEMP / MEP	Triploid	ENSG00000132204	LINC00470	18	3.27225732922444	-0.0246821461756154	0.426824150607787	0.776283383565732	NA	FALSE
MEMP / MEP	Triploid	ENSG00000157514	TSC22D3	X	42.2554734033204	-0.050378238474788	0.382249358263331	0.776288476686917	NA	FALSE
MEMP / MEP	Triploid	ENSG00000104412	EMC2	8	252.465065072378	-0.0610483057654199	0.293641146747094	0.776340316272133	0.844506689756841	FALSE
MEMP / MEP	Triploid	ENSG00000221909	FAM200A	7	99.6935041145573	0.0598994623207331	0.335265109768694	0.776361674764753	0.844506689756841	FALSE
MEMP / MEP	Triploid	ENSG00000277075	HIST1H2AE	6	225.762322369838	0.0612323341861397	0.30399783848433	0.776368786674788	0.844506689756841	FALSE
MEMP / MEP	Triploid	ENSG00000162444	RBP7	1	1.00481495052068	-0.0149136395573145	0.427705863511261	0.776515346464883	NA	FALSE
MEMP / MEP	Triploid	ENSG00000204291	COL15A1	9	1.00481495052068	-0.0149136395573145	0.427705863511261	0.776515346464883	NA	FALSE
MEMP / MEP	Triploid	ENSG00000182985	CADM1	11	1.00481495052068	-0.0149136395573145	0.427705863511261	0.776515346464883	NA	FALSE
MEMP / MEP	Triploid	ENSG00000125207	PIWIL1	12	1.00481495052068	-0.0149136395573145	0.427705863511261	0.776515346464883	NA	FALSE
MEMP / MEP	Triploid	ENSG00000261739	GOLGA8S	15	1.00481495052068	-0.0149136395573145	0.427705863511261	0.776515346464883	NA	FALSE
MEMP / MEP	Triploid	ENSG00000146006	LRRTM2	5	1.31809577792279	-0.0161075994355286	0.427640184581454	0.776534930140407	NA	FALSE
MEMP / MEP	Triploid	ENSG00000254860	TMEM9B-AS1	11	6.86136193858932	0.0278983766264615	0.41718407460888	0.776564109683411	NA	FALSE
MEMP / MEP	Triploid	ENSG00000141449	GREB1L	18	1.65082083603227	-0.0174838418104482	0.427544193532537	0.776585674490011	NA	FALSE
MEMP / MEP	Triploid	ENSG00000197506	SLC28A3	9	1.24752848639909	-0.0180313249130348	0.427500886941174	0.777047400083166	NA	FALSE
MEMP / MEP	Triploid	ENSG00000108518	PFN1	17	15196.3181205771	0.0542933404514878	0.238770883516707	0.777059473250219	0.845142458809731	FALSE
MEMP / MEP	Triploid	ENSG00000151882	CCL28	5	48.1124870452387	0.0537442156859858	0.370477588751696	0.77717683837488	NA	FALSE
MEMP / MEP	Triploid	ENSG00000159055	MIS18A	21	618.222621219427	0.0602636974808876	0.26578456091095	0.777264851882481	0.845250297448257	FALSE
MEMP / MEP	Triploid	ENSG00000145349	CAMK2D	4	14.1898595941569	-0.0309929705616335	0.414446664047102	0.777662194358264	NA	FALSE
MEMP / MEP	Triploid	ENSG00000144746	ARL6IP5	3	1152.10407728912	0.0544516966810831	0.227639687886869	0.777782995480818	0.84569818188588	FALSE
MEMP / MEP	Triploid	ENSG00000143155	TIPRL	1	805.395789687395	-0.0559648986700151	0.259208735220228	0.777910969143395	0.845721762737259	FALSE
MEMP / MEP	Triploid	ENSG00000006025	OSBPL7	17	33.8723680463249	0.0486993541718778	0.385393759689966	0.778044918554281	NA	FALSE
MEMP / MEP	Triploid	ENSG00000165801	ARHGEF40	14	9.5624059477521	-0.0287599688998182	0.416235081134742	0.778296472306982	NA	FALSE
MEMP / MEP	Triploid	ENSG00000187187	ZNF546	19	40.5114259121151	-0.0501659102804864	0.380033813780378	0.778362110724023	NA	FALSE
MEMP / MEP	Triploid	ENSG00000204616	TRIM31	6	1.01845080345917	-0.0143889760205789	0.427715837222209	0.77856643126983	NA	FALSE
MEMP / MEP	Triploid	ENSG00000196664	TLR7	X	1.01845080345917	-0.0143889760205789	0.427715837222209	0.77856643126983	NA	FALSE
MEMP / MEP	Triploid	ENSG00000072832	CRMP1	4	5.15135496395216	0.0260036643370234	0.418666972291938	0.778599019115543	NA	FALSE
MEMP / MEP	Triploid	ENSG00000115295	CLIP4	2	11.4715510553775	-0.0279461671069821	0.416940532658868	0.778715998992765	NA	FALSE
MEMP / MEP	Triploid	ENSG00000164306	PRIMPOL	4	179.70038258521	0.0626123799726241	0.303893321278756	0.77875363567577	0.846522223916953	FALSE
MEMP / MEP	Triploid	ENSG00000172780	RAB43	3	4.9231937528785	-0.0245648104532179	0.42682477764856	0.778771706750055	NA	FALSE
MEMP / MEP	Triploid	ENSG00000177432	NAP1L5	4	63.3204540523526	0.0560800819397015	0.357607517805757	0.778835819483003	NA	FALSE
MEMP / MEP	Triploid	ENSG00000106804	C5	9	16.8971243347499	0.0393537407039278	0.403509399622452	0.778844236713821	NA	FALSE
MEMP / MEP	Triploid	ENSG00000022556	NLRP2	19	79.2765523313988	0.0509333283364812	0.379621248793171	0.779052875036872	NA	FALSE
MEMP / MEP	Triploid	ENSG00000240065	PSMB9	6	79.3185293383716	-0.0563467019340871	0.355644551624797	0.779162921531474	NA	FALSE
MEMP / MEP	Triploid	ENSG00000213759	UGT2B11	4	1.98647636414535	0.0173279801255702	0.424164507691284	0.779216025415529	NA	FALSE
MEMP / MEP	Triploid	ENSG00000069696	DRD4	11	2.5484882323789	0.0172243324575293	0.424132330491128	0.779294837285363	NA	FALSE
MEMP / MEP	Triploid	ENSG00000145736	GTF2H2	5	240.441627430226	-0.0578707047600311	0.342512829443151	0.779319174443647	0.847021263631758	FALSE
MEMP / MEP	Triploid	ENSG00000226380	AC058791.1	7	2.21790228666731	0.0185379063296345	0.423479137803482	0.779401453257014	NA	FALSE
MEMP / MEP	Triploid	ENSG00000176148	TCP11L1	11	40.0190960661629	0.0502642997514243	0.379811958514034	0.779475912671492	NA	FALSE
MEMP / MEP	Triploid	ENSG00000162910	MRPL55	1	805.942399705963	0.0569772272213372	0.250976840833326	0.779579550886917	0.847188539525703	FALSE
MEMP / MEP	Triploid	ENSG00000117707	PROX1	1	1.41572564813932	-0.0189061858447606	0.427412990907691	0.779732697251103	NA	FALSE
MEMP / MEP	Triploid	ENSG00000170222	ADPRM	17	108.0593988811	0.0590470984673505	0.335357557085263	0.779761092913602	0.847270110106996	FALSE
MEMP / MEP	Triploid	ENSG00000163156	SCNM1	1	567.635558588691	-0.0564741885463422	0.246999598420357	0.779874229485815	0.847277340799922	FALSE
MEMP / MEP	Triploid	ENSG00000139970	RTN1	14	2.7084354907743	-0.01777009129787	0.427513872166541	0.78002327191213	NA	FALSE
MEMP / MEP	Triploid	ENSG00000164039	BDH2	4	277.193602063755	-0.0591590959837551	0.281090813034846	0.780165559144211	0.84747813707993	FALSE
MEMP / MEP	Triploid	ENSG00000102760	RGCC	13	61.3744812278439	0.0456028181278796	0.391209715067578	0.780212614264852	NA	FALSE
MEMP / MEP	Triploid	ENSG00000111254	AKAP3	12	2.81336316797722	0.0192199257524493	0.422958322680434	0.780260574213506	NA	FALSE
MEMP / MEP	Triploid	ENSG00000237705	AC008937.2	5	0.879660032618457	-0.00493934360746833	0.427619069426586	0.780290928080436	NA	FALSE
MEMP / MEP	Triploid	ENSG00000134940	ACRV1	11	0.879660032618457	-0.00493934360746833	0.427619069426586	0.780290928080436	NA	FALSE
MEMP / MEP	Triploid	ENSG00000102837	OLFM4	13	0.879660032618457	-0.00493934360746833	0.427619069426586	0.780290928080436	NA	FALSE
MEMP / MEP	Triploid	ENSG00000258777	HIF1A-AS1	14	0.879660032618457	-0.00493934360746833	0.427619069426586	0.780290928080436	NA	FALSE
MEMP / MEP	Triploid	ENSG00000134769	DTNA	18	0.879660032618457	-0.00493934360746833	0.427619069426586	0.780290928080436	NA	FALSE
MEMP / MEP	Triploid	ENSG00000105641	SLC5A5	19	0.879660032618457	-0.00493934360746833	0.427619069426586	0.780290928080436	NA	FALSE
MEMP / MEP	Triploid	ENSG00000124191	TOX2	20	0.879660032618457	-0.00493934360746833	0.427619069426586	0.780290928080436	NA	FALSE
MEMP / MEP	Triploid	ENSG00000104228	TRIM35	8	39.7116057422772	0.0510161951766463	0.378999930148865	0.780336079323289	NA	FALSE
MEMP / MEP	Triploid	ENSG00000049860	HEXB	5	174.299874004057	0.0592414370622686	0.307829597022799	0.780419388325753	0.847638148090092	FALSE
MEMP / MEP	Triploid	ENSG00000143819	EPHX1	1	36.0397202184773	0.0480532989954991	0.385575396691307	0.780532605757342	NA	FALSE
MEMP / MEP	Triploid	ENSG00000159110	IFNAR2	21	161.741632779708	-0.0591675309940576	0.324899501497152	0.780536782326125	0.847649949088163	FALSE
MEMP / MEP	Triploid	ENSG00000129946	SHC2	19	2.82485990851783	0.0186032736212019	0.423249156986046	0.780561627324981	NA	FALSE
MEMP / MEP	Triploid	ENSG00000141485	SLC13A5	17	2.43318431442239	0.0181127945050852	0.423506776012002	0.78074892927978	NA	FALSE
MEMP / MEP	Triploid	ENSG00000257551	HLX-AS1	1	0.87183255744884	-0.00482611087252771	0.427623070529082	0.780825450780663	NA	FALSE
MEMP / MEP	Triploid	ENSG00000168542	COL3A1	2	0.87183255744884	-0.00482611087252771	0.427623070529082	0.780825450780663	NA	FALSE
MEMP / MEP	Triploid	ENSG00000104313	EYA1	8	0.87183255744884	-0.00482611087252771	0.427623070529082	0.780825450780663	NA	FALSE
MEMP / MEP	Triploid	ENSG00000246662	LINC00535	8	0.87183255744884	-0.00482611087252771	0.427623070529082	0.780825450780663	NA	FALSE
MEMP / MEP	Triploid	ENSG00000185633	NDUFA4L2	12	0.87183255744884	-0.00482611087252771	0.427623070529082	0.780825450780663	NA	FALSE
MEMP / MEP	Triploid	ENSG00000086696	HSD17B2	16	0.87183255744884	-0.00482611087252771	0.427623070529082	0.780825450780663	NA	FALSE
MEMP / MEP	Triploid	ENSG00000099822	HCN2	19	0.87183255744884	-0.00482611087252771	0.427623070529082	0.780825450780663	NA	FALSE
MEMP / MEP	Triploid	ENSG00000235958	UBOX5-AS1	20	0.87183255744884	-0.00482611087252771	0.427623070529082	0.780825450780663	NA	FALSE
MEMP / MEP	Triploid	ENSG00000173698	ADGRG2	X	0.87183255744884	-0.00482611087252771	0.427623070529082	0.780825450780663	NA	FALSE
MEMP / MEP	Triploid	ENSG00000160345	C9orf116	9	36.8434057523127	-0.043715138762101	0.393572519309602	0.780833023623873	NA	FALSE
MEMP / MEP	Triploid	ENSG00000169288	MRPL1	4	912.602858217656	0.0540328629610988	0.232320769404449	0.780914857841051	0.847734280839435	FALSE
MEMP / MEP	Triploid	ENSG00000196937	FAM3C	7	155.764346439943	-0.0595955158586925	0.312576027894693	0.780962559504839	0.847734280839435	FALSE
MEMP / MEP	Triploid	ENSG00000197279	ZNF165	6	13.5379825590614	-0.0339581602353682	0.410281979404727	0.781000934710381	NA	FALSE
MEMP / MEP	Triploid	ENSG00000103876	FAH	15	490.488419134034	-0.0587573772114636	0.281790085890957	0.78107021896453	0.847734280839435	FALSE
MEMP / MEP	Triploid	ENSG00000145247	OCIAD2	4	592.130775809504	-0.0558530236561469	0.24662777773759	0.781086271698118	0.847734280839435	FALSE
MEMP / MEP	Triploid	ENSG00000176834	VSIG10	12	72.7602991174231	-0.0561587404628927	0.356659788222486	0.781116906929843	NA	FALSE
MEMP / MEP	Triploid	ENSG00000106400	ZNHIT1	7	1229.12324898888	0.0531657034646733	0.231492673128984	0.78114713423586	0.847734280839435	FALSE
MEMP / MEP	Triploid	ENSG00000123836	PFKFB2	1	17.0760490459901	-0.0376060527218998	0.405265957810676	0.78139636754513	NA	FALSE
MEMP / MEP	Triploid	ENSG00000262655	SPON1	11	2.16464011345308	0.0165694384808459	0.424338200843899	0.781633410659134	NA	FALSE
MEMP / MEP	Triploid	ENSG00000203965	EFCAB7	1	54.5687689656061	0.0537032846657782	0.36506471527713	0.781813012831138	NA	FALSE
MEMP / MEP	Triploid	ENSG00000162300	ZFPL1	11	195.960459015574	-0.0594069168830417	0.303758435372722	0.781861021289782	0.848374399534541	FALSE
MEMP / MEP	Triploid	ENSG00000224738	AC099850.1	17	19.5304296352164	-0.0376490001501924	0.405238486051568	0.781872908185026	NA	FALSE
MEMP / MEP	Triploid	ENSG00000122873	CISD1	10	517.300056168997	-0.0486882144420076	0.276153808592947	0.781950213169074	0.848374399534541	FALSE
MEMP / MEP	Triploid	ENSG00000137312	FLOT1	6	387.507448730257	0.0576947488497676	0.267888599427226	0.782397947044276	0.848744439622537	FALSE
MEMP / MEP	Triploid	ENSG00000171877	FRMD5	15	2.73953626426861	-0.0233849658467217	0.426942118672161	0.78253030586951	NA	FALSE
MEMP / MEP	Triploid	ENSG00000149054	ZNF215	11	20.6829282409523	0.0187836487071684	0.423266933396723	0.782644409976958	NA	FALSE
MEMP / MEP	Triploid	ENSG00000177380	PPFIA3	19	54.8518606753736	0.0514078181649306	0.373898917508306	0.782678632653561	NA	FALSE
MEMP / MEP	Triploid	ENSG00000238120	LINC01589	22	1.0809814926291	-0.0171197902610465	0.42753679080955	0.782777366435824	NA	FALSE
MEMP / MEP	Triploid	ENSG00000089472	HEPH	X	1.38643484486159	-0.018971631005002	0.427395293944394	0.782958413715174	NA	FALSE
MEMP / MEP	Triploid	ENSG00000146701	MDH2	7	3096.34484105191	0.0511147652626659	0.221284105272835	0.783036966745361	0.849321857196407	FALSE
MEMP / MEP	Triploid	ENSG00000237248	LINC00987	12	10.1231544627483	0.0310286890548811	0.413564504641846	0.783386029904977	NA	FALSE
MEMP / MEP	Triploid	ENSG00000069667	RORA	15	11.3835895333573	-0.0300676891445594	0.414306543012782	0.783428742345806	NA	FALSE
MEMP / MEP	Triploid	ENSG00000218739	CEBPZOS	2	387.821452744373	0.0576020228225147	0.267628076053417	0.783531046826463	0.849741929889351	FALSE
MEMP / MEP	Triploid	ENSG00000184709	LRRC26	9	1.47063798932379	-0.0164799484903868	0.427589390572883	0.783799270246552	NA	FALSE
MEMP / MEP	Triploid	ENSG00000004139	SARM1	17	6.67537071411196	0.026509524194258	0.41752865969597	0.783806225254335	NA	FALSE
MEMP / MEP	Triploid	ENSG00000129204	USP6	17	10.4962039127453	0.033708654083249	0.41026587333358	0.783807563495643	NA	FALSE
MEMP / MEP	Triploid	ENSG00000152104	PTPN14	1	2.63318032126874	0.0190183124521971	0.423099612183872	0.783823866401087	NA	FALSE
MEMP / MEP	Triploid	ENSG00000173013	CCDC96	4	1.08534882961189	-0.0122116985651431	0.427820057072171	0.783928908496086	NA	FALSE
MEMP / MEP	Triploid	ENSG00000131910	NR0B2	1	2.45666673993125	0.0180600440950514	0.423412671179169	0.784053308080157	NA	FALSE
MEMP / MEP	Triploid	ENSG00000212124	TAS2R19	12	2.01790627982096	0.0174950170997553	0.424064552320681	0.784200090349732	NA	FALSE
MEMP / MEP	Triploid	ENSG00000236790	LINC00299	2	4.55500058429192	-0.0239065128038672	0.426865069271815	0.784317101176578	NA	FALSE
MEMP / MEP	Triploid	ENSG00000008282	SYPL1	7	1218.50042886068	0.0522713149114118	0.222465748844769	0.784350193715995	0.850501808801184	FALSE
MEMP / MEP	Triploid	ENSG00000103152	MPG	16	750.178268955222	0.0555167674489546	0.250780517139529	0.784507752999364	0.850501808801184	FALSE
MEMP / MEP	Triploid	ENSG00000143870	PDIA6	2	2361.45980255926	0.0552622168181974	0.245137661343428	0.784552378610116	0.850501808801184	FALSE
MEMP / MEP	Triploid	ENSG00000113790	EHHADH	3	66.6175497744291	0.0546751503169372	0.356348715617527	0.784773431799592	NA	FALSE
MEMP / MEP	Triploid	ENSG00000143106	PSMA5	1	1680.20290539338	-0.0522624331310887	0.225233935949507	0.785001386394847	0.850757680605483	FALSE
MEMP / MEP	Triploid	ENSG00000162813	BPNT1	1	123.533391673027	0.058365846069043	0.319026782386147	0.785108370970672	0.850757680605483	FALSE
MEMP / MEP	Triploid	ENSG00000172315	TP53RK	20	557.470649432159	0.0576807161281645	0.275601564239928	0.785109167863022	0.850757680605483	FALSE
MEMP / MEP	Triploid	ENSG00000189157	FAM47E	4	3.24429615291789	0.0196378338231964	0.422374573544018	0.78536519223186	NA	FALSE
MEMP / MEP	Triploid	ENSG00000131242	RAB11FIP4	17	2.17448668602345	0.0163754742986867	0.42427422055214	0.785504526935347	NA	FALSE
MEMP / MEP	Triploid	ENSG00000184719	RNLS	10	56.6380837761326	0.051529786777896	0.370136083518776	0.785589046294009	NA	FALSE
MEMP / MEP	Triploid	ENSG00000259150	LINC00929	15	2.15516247031322	0.0165502542429063	0.42420036582078	0.78559483718539	NA	FALSE
MEMP / MEP	Triploid	ENSG00000188917	TRMT2B	X	82.5579063030014	-0.0533597470881195	0.35674757910732	0.785727705371924	NA	FALSE
MEMP / MEP	Triploid	ENSG00000124780	KCNK17	6	32.6056486710272	0.0463996459129316	0.38658932501278	0.7857447836487	NA	FALSE
MEMP / MEP	Triploid	ENSG00000008735	MAPK8IP2	22	2.0335612301602	0.017397975316425	0.423987245597537	0.78583069498227	NA	FALSE
MEMP / MEP	Triploid	ENSG00000228237	EFCAB14-AS1	1	0.816920216264371	-0.00385921293729654	0.427664175764315	0.78585266335994	NA	FALSE
MEMP / MEP	Triploid	ENSG00000182585	EPGN	4	0.816920216264371	-0.00385921293729654	0.427664175764315	0.78585266335994	NA	FALSE
MEMP / MEP	Triploid	ENSG00000197461	PDGFA	7	0.816920216264371	-0.00385921293729654	0.427664175764315	0.78585266335994	NA	FALSE
MEMP / MEP	Triploid	ENSG00000233098	CCDC144NL-AS1	17	0.816920216264371	-0.00385921293729654	0.427664175764315	0.78585266335994	NA	FALSE
MEMP / MEP	Triploid	ENSG00000227117	HORMAD2-AS1	22	0.816920216264371	-0.00385921293729654	0.427664175764315	0.78585266335994	NA	FALSE
MEMP / MEP	Triploid	ENSG00000229487	ALG13-AS1	X	0.816920216264371	-0.00385921293729654	0.427664175764315	0.78585266335994	NA	FALSE
MEMP / MEP	Triploid	ENSG00000270276	HIST2H4B	1	27.9418335343007	-0.042853806490256	0.393752759268437	0.785854984970003	NA	FALSE
MEMP / MEP	Triploid	ENSG00000158560	DYNC1I1	7	2.42044705909763	-0.0203489190160095	0.427265160074549	0.785869979707727	NA	FALSE
MEMP / MEP	Triploid	ENSG00000183648	NDUFB1	14	1659.52831121454	0.0536546005863	0.231014339972094	0.785945259890489	0.851547716904769	FALSE
MEMP / MEP	Triploid	ENSG00000211829	TRDC	14	111.32940491419	-0.0558185317711946	0.345266213478352	0.786169028622059	0.851560840825438	FALSE
MEMP / MEP	Triploid	ENSG00000104442	ARMC1	8	493.236328518825	0.0558625295553781	0.25469402052187	0.786171413435173	0.851560840825438	FALSE
MEMP / MEP	Triploid	ENSG00000088986	DYNLL1	12	6419.11726847575	0.0562919397618728	0.22820186644422	0.786389275721732	0.851680885656435	FALSE
MEMP / MEP	Triploid	ENSG00000122550	KLHL7	7	173.406675148932	0.0585405960223734	0.309085300123952	0.786552850964362	0.851684132811528	FALSE
MEMP / MEP	Triploid	ENSG00000162585	FAAP20	1	959.946919670566	0.0437447568534114	0.226482685918575	0.786606345611653	0.851684132811528	FALSE
MEMP / MEP	Triploid	ENSG00000251396	LINC01301	8	7.87992415586339	-0.0236701540817036	0.41965029355733	0.786685978571318	NA	FALSE
MEMP / MEP	Triploid	ENSG00000167780	SOAT2	12	1.10467304532211	-0.0117548893414368	0.427833885108274	0.786815479354031	NA	FALSE
MEMP / MEP	Triploid	ENSG00000150337	FCGR1A	1	1.46281051415417	-0.016332524715401	0.427593161766271	0.786818543575069	NA	FALSE
MEMP / MEP	Triploid	ENSG00000136546	SCN7A	2	6.12173386348378	-0.026839714277753	0.426430603389365	0.786831494837569	NA	FALSE
MEMP / MEP	Triploid	ENSG00000107018	RLN1	9	4.98926024554509	-0.0202486851624607	0.421816847776393	0.786872474204214	NA	FALSE
MEMP / MEP	Triploid	ENSG00000080007	DDX43	6	4.71138046449248	0.0202856161574789	0.421797155682483	0.787232012147602	NA	FALSE
MEMP / MEP	Triploid	ENSG00000142937	RPS8	1	84141.1843014048	0.0402207684591667	0.193351112912351	0.787281393201027	0.852299053836812	FALSE
MEMP / MEP	Triploid	ENSG00000236499	LINC00896	22	1.06734563969061	-0.016645058405495	0.427561058067688	0.787332512913773	NA	FALSE
MEMP / MEP	Triploid	ENSG00000185818	NAT8L	4	11.4619970750397	0.0336409900979904	0.409513766579013	0.787363617086674	NA	FALSE
MEMP / MEP	Triploid	ENSG00000126709	IFI6	1	68.5787245937916	0.0542189128520636	0.355166965855337	0.78736653072416	NA	FALSE
MEMP / MEP	Triploid	ENSG00000036530	CYP46A1	14	1.43553880827719	-0.0164927230840177	0.427582773697106	0.787378205053905	NA	FALSE
MEMP / MEP	Triploid	ENSG00000148057	IDNK	9	107.598829792298	-0.0558630854272283	0.342850174938982	0.78754224199543	0.852403048771746	FALSE
MEMP / MEP	Triploid	ENSG00000146143	PRIM2	6	332.996361166751	0.0563047981416116	0.270608824964767	0.787591707247691	0.852403048771746	FALSE
MEMP / MEP	Triploid	ENSG00000143412	ANXA9	1	1.24337027660046	-0.0174447534709818	0.427497807663992	0.787899353415605	NA	FALSE
MEMP / MEP	Triploid	ENSG00000110203	FOLR3	11	1.24337027660046	-0.0174447534709818	0.427497807663992	0.787899353415605	NA	FALSE
MEMP / MEP	Triploid	ENSG00000019169	MARCO	2	2.11297460946439	-0.0185733806463784	0.427412171965829	0.787906273811286	NA	FALSE
MEMP / MEP	Triploid	ENSG00000126264	HCST	19	288.527966248909	0.0578157971625805	0.294205686624447	0.788017864906709	0.852748286558232	FALSE
MEMP / MEP	Triploid	ENSG00000131042	LILRB2	19	6.9241017549434	0.0263235689484598	0.417131424709618	0.788054556118459	NA	FALSE
MEMP / MEP	Triploid	ENSG00000177303	CASKIN2	17	11.7847691109646	-0.0317271704163964	0.41155564097327	0.788077798834585	NA	FALSE
MEMP / MEP	Triploid	ENSG00000102393	GLA	X	209.738703387999	-0.0576531061087808	0.312250650080426	0.788262246087678	0.852880191206882	FALSE
MEMP / MEP	Triploid	ENSG00000165416	SUGT1	13	1012.80432161923	0.0554444016338286	0.258128311149632	0.788354129235468	0.852880191206882	FALSE
MEMP / MEP	Triploid	ENSG00000213889	PPM1N	19	36.7761558805882	0.0476422308686135	0.381437187354205	0.788385819960736	NA	FALSE
MEMP / MEP	Triploid	ENSG00000169885	CALML6	1	0.151101170614915	-0.00445172199629219	0.427650247758525	0.788688640595365	NA	FALSE
MEMP / MEP	Triploid	ENSG00000149527	PLCH2	1	0.158928645784533	-0.00456795271508885	0.427648323806805	0.788688640595365	NA	FALSE
MEMP / MEP	Triploid	ENSG00000179172	HNRNPCL1	1	0.158928645784533	-0.00456795271508885	0.427648323806805	0.788688640595365	NA	FALSE
MEMP / MEP	Triploid	ENSG00000162438	CTRC	1	0.151101170614915	-0.00445172199629219	0.427650247758525	0.788688640595365	NA	FALSE
MEMP / MEP	Triploid	ENSG00000117154	IGSF21	1	0.151101170614915	-0.00445172199629219	0.427650247758525	0.788688640595365	NA	FALSE
MEMP / MEP	Triploid	ENSG00000117215	PLA2G2D	1	0.0961888294304462	-0.00359615423168548	0.427678077344863	0.788688640595365	NA	FALSE
MEMP / MEP	Triploid	ENSG00000183114	FAM43B	1	0.151101170614915	-0.00445172199629219	0.427650247758525	0.788688640595365	NA	FALSE
MEMP / MEP	Triploid	ENSG00000189410	SH2D5	1	0.0961888294304462	-0.00359615423168548	0.427678077344863	0.788688640595365	NA	FALSE
MEMP / MEP	Triploid	ENSG00000162551	ALPL	1	0.0961888294304462	-0.00359615423168548	0.427678077344863	0.788688640595365	NA	FALSE
MEMP / MEP	Triploid	ENSG00000162552	WNT4	1	0.0961888294304462	-0.00359615423168548	0.427678077344863	0.788688640595365	NA	FALSE
MEMP / MEP	Triploid	ENSG00000133216	EPHB2	1	0.151101170614915	-0.00445172199629219	0.427650247758525	0.788688640595365	NA	FALSE
MEMP / MEP	Triploid	ENSG00000184454	NCMAP	1	0.0961888294304462	-0.00359615423168548	0.427678077344863	0.788688640595365	NA	FALSE
MEMP / MEP	Triploid	ENSG00000116329	OPRD1	1	0.158928645784533	-0.00456795271508885	0.427648323806805	0.788688640595365	NA	FALSE
MEMP / MEP	Triploid	ENSG00000121904	CSMD2	1	0.0961888294304462	-0.00359615423168548	0.427678077344863	0.788688640595365	NA	FALSE
MEMP / MEP	Triploid	ENSG00000253313	C1orf210	1	0.0961888294304462	-0.00359615423168548	0.427678077344863	0.788688640595365	NA	FALSE
MEMP / MEP	Triploid	ENSG00000229372	SZT2-AS1	1	0.0961888294304462	-0.00359615423168548	0.427678077344863	0.788688640595365	NA	FALSE
MEMP / MEP	Triploid	ENSG00000117407	ARTN	1	0.151101170614915	-0.00445172199629219	0.427650247758525	0.788688640595365	NA	FALSE
MEMP / MEP	Triploid	ENSG00000186118	TEX38	1	0.158928645784533	-0.00456795271508885	0.427648323806805	0.788688640595365	NA	FALSE
MEMP / MEP	Triploid	ENSG00000142700	DMRTA2	1	0.158928645784533	-0.00456795271508885	0.427648323806805	0.788688640595365	NA	FALSE
MEMP / MEP	Triploid	ENSG00000006555	TTC22	1	0.158928645784533	-0.00456795271508885	0.427648323806805	0.788688640595365	NA	FALSE
MEMP / MEP	Triploid	ENSG00000143001	TMEM61	1	0.151101170614915	-0.00445172199629219	0.427650247758525	0.788688640595365	NA	FALSE
MEMP / MEP	Triploid	ENSG00000162409	PRKAA2	1	0.0961888294304462	-0.00359615423168548	0.427678077344863	0.788688640595365	NA	FALSE
MEMP / MEP	Triploid	ENSG00000198758	EPS8L3	1	0.151101170614915	-0.00445172199629219	0.427650247758525	0.788688640595365	NA	FALSE
MEMP / MEP	Triploid	ENSG00000064886	CHI3L2	1	0.151101170614915	-0.00445172199629219	0.427650247758525	0.788688640595365	NA	FALSE
MEMP / MEP	Triploid	ENSG00000134258	VTCN1	1	0.158928645784533	-0.00456795271508885	0.427648323806805	0.788688640595365	NA	FALSE
MEMP / MEP	Triploid	ENSG00000092607	TBX15	1	0.0961888294304462	-0.00359615423168548	0.427678077344863	0.788688640595365	NA	FALSE
MEMP / MEP	Triploid	ENSG00000134193	REG4	1	0.151101170614915	-0.00445172199629219	0.427650247758525	0.788688640595365	NA	FALSE
MEMP / MEP	Triploid	ENSG00000236334	PPIAL4G	1	0.158928645784533	-0.00456795271508885	0.427648323806805	0.788688640595365	NA	FALSE
MEMP / MEP	Triploid	ENSG00000225556	C2CD4D	1	0.151101170614915	-0.00445172199629219	0.427650247758525	0.788688640595365	NA	FALSE
MEMP / MEP	Triploid	ENSG00000143520	FLG2	1	0.0961888294304462	-0.00359615423168548	0.427678077344863	0.788688640595365	NA	FALSE
MEMP / MEP	Triploid	ENSG00000160716	CHRNB2	1	0.0961888294304462	-0.00359615423168548	0.427678077344863	0.788688640595365	NA	FALSE
MEMP / MEP	Triploid	ENSG00000163357	DCST1	1	0.158928645784533	-0.00456795271508885	0.427648323806805	0.788688640595365	NA	FALSE
MEMP / MEP	Triploid	ENSG00000132702	HAPLN2	1	0.0961888294304462	-0.00359615423168548	0.427678077344863	0.788688640595365	NA	FALSE
MEMP / MEP	Triploid	ENSG00000132688	NES	1	0.0961888294304462	-0.00359615423168548	0.427678077344863	0.788688640595365	NA	FALSE
MEMP / MEP	Triploid	ENSG00000158477	CD1A	1	0.151101170614915	-0.00445172199629219	0.427650247758525	0.788688640595365	NA	FALSE
MEMP / MEP	Triploid	ENSG00000132693	CRP	1	0.0961888294304462	-0.00359615423168548	0.427678077344863	0.788688640595365	NA	FALSE
MEMP / MEP	Triploid	ENSG00000143318	CASQ1	1	0.151101170614915	-0.00445172199629219	0.427650247758525	0.788688640595365	NA	FALSE
MEMP / MEP	Triploid	ENSG00000162747	FCGR3B	1	0.151101170614915	-0.00445172199629219	0.427650247758525	0.788688640595365	NA	FALSE
MEMP / MEP	Triploid	ENSG00000143195	ILDR2	1	0.151101170614915	-0.00445172199629219	0.427650247758525	0.788688640595365	NA	FALSE
MEMP / MEP	Triploid	ENSG00000034971	MYOC	1	0.158928645784533	-0.00456795271508885	0.427648323806805	0.788688640595365	NA	FALSE
MEMP / MEP	Triploid	ENSG00000116183	PAPPA2	1	0.0961888294304462	-0.00359615423168548	0.427678077344863	0.788688640595365	NA	FALSE
MEMP / MEP	Triploid	ENSG00000198797	BRINP2	1	0.151101170614915	-0.00445172199629219	0.427650247758525	0.788688640595365	NA	FALSE
MEMP / MEP	Triploid	ENSG00000134365	CFHR4	1	0.0961888294304462	-0.00359615423168548	0.427678077344863	0.788688640595365	NA	FALSE
MEMP / MEP	Triploid	ENSG00000134389	CFHR5	1	0.158928645784533	-0.00456795271508885	0.427648323806805	0.788688640595365	NA	FALSE
MEMP / MEP	Triploid	ENSG00000143355	LHX9	1	0.151101170614915	-0.00445172199629219	0.427650247758525	0.788688640595365	NA	FALSE
MEMP / MEP	Triploid	ENSG00000163395	IGFN1	1	0.151101170614915	-0.00445172199629219	0.427650247758525	0.788688640595365	NA	FALSE
MEMP / MEP	Triploid	ENSG00000118194	TNNT2	1	0.158928645784533	-0.00456795271508885	0.427648323806805	0.788688640595365	NA	FALSE
MEMP / MEP	Triploid	ENSG00000197520	FAM177B	1	0.151101170614915	-0.00445172199629219	0.427650247758525	0.788688640595365	NA	FALSE
MEMP / MEP	Triploid	ENSG00000177800	TMEM78	1	0.158928645784533	-0.00456795271508885	0.427648323806805	0.788688640595365	NA	FALSE
MEMP / MEP	Triploid	ENSG00000135773	CAPN9	1	0.151101170614915	-0.00445172199629219	0.427650247758525	0.788688640595365	NA	FALSE
MEMP / MEP	Triploid	ENSG00000119283	TRIM67	1	0.151101170614915	-0.00445172199629219	0.427650247758525	0.788688640595365	NA	FALSE
MEMP / MEP	Triploid	ENSG00000135750	KCNK1	1	0.151101170614915	-0.00445172199629219	0.427650247758525	0.788688640595365	NA	FALSE
MEMP / MEP	Triploid	ENSG00000224939	LINC00184	1	0.0961888294304462	-0.00359615423168548	0.427678077344863	0.788688640595365	NA	FALSE
MEMP / MEP	Triploid	ENSG00000198626	RYR2	1	0.151101170614915	-0.00445172199629219	0.427650247758525	0.788688640595365	NA	FALSE
MEMP / MEP	Triploid	ENSG00000177489	OR2G2	1	0.151101170614915	-0.00445172199629219	0.427650247758525	0.788688640595365	NA	FALSE
MEMP / MEP	Triploid	ENSG00000214866	DCDC2C	2	0.0961888294304462	-0.00359615423168548	0.427678077344863	0.788688640595365	NA	FALSE
MEMP / MEP	Triploid	ENSG00000227007	LINC01247	2	0.158928645784533	-0.00456795271508885	0.427648323806805	0.788688640595365	NA	FALSE
MEMP / MEP	Triploid	ENSG00000145063	AC062028.1	2	0.0961888294304462	-0.00359615423168548	0.427678077344863	0.788688640595365	NA	FALSE
MEMP / MEP	Triploid	ENSG00000234022	AC008278.2	2	0.0961888294304462	-0.00359615423168548	0.427678077344863	0.788688640595365	NA	FALSE
MEMP / MEP	Triploid	ENSG00000224626	AC106053.1	2	0.0961888294304462	-0.00359615423168548	0.427678077344863	0.788688640595365	NA	FALSE
MEMP / MEP	Triploid	ENSG00000143869	GDF7	2	0.151101170614915	-0.00445172199629219	0.427650247758525	0.788688640595365	NA	FALSE
MEMP / MEP	Triploid	ENSG00000221843	C2orf16	2	0.0961888294304462	-0.00359615423168548	0.427678077344863	0.788688640595365	NA	FALSE
MEMP / MEP	Triploid	ENSG00000197644	AC106870.2	2	0.0961888294304462	-0.00359615423168548	0.427678077344863	0.788688640595365	NA	FALSE
MEMP / MEP	Triploid	ENSG00000236213	AC006369.2	2	0.158928645784533	-0.00456795271508885	0.427648323806805	0.788688640595365	NA	FALSE
MEMP / MEP	Triploid	ENSG00000138061	CYP1B1	2	0.0961888294304462	-0.00359615423168548	0.427678077344863	0.788688640595365	NA	FALSE
MEMP / MEP	Triploid	ENSG00000177994	C2orf73	2	0.0961888294304462	-0.00359615423168548	0.427678077344863	0.788688640595365	NA	FALSE
MEMP / MEP	Triploid	ENSG00000168874	ATOH8	2	0.0961888294304462	-0.00359615423168548	0.427678077344863	0.788688640595365	NA	FALSE
MEMP / MEP	Triploid	ENSG00000243290	IGKV1-12	2	0.158928645784533	-0.00456795271508885	0.427648323806805	0.788688640595365	NA	FALSE
MEMP / MEP	Triploid	ENSG00000241294	IGKV2-24	2	0.0961888294304462	-0.00359615423168548	0.427678077344863	0.788688640595365	NA	FALSE
MEMP / MEP	Triploid	ENSG00000163121	NEURL3	2	0.158928645784533	-0.00456795271508885	0.427648323806805	0.788688640595365	NA	FALSE
MEMP / MEP	Triploid	ENSG00000168658	VWA3B	2	0.151101170614915	-0.00445172199629219	0.427650247758525	0.788688640595365	NA	FALSE
MEMP / MEP	Triploid	ENSG00000281162	LINC01127	2	0.151101170614915	-0.00445172199629219	0.427650247758525	0.788688640595365	NA	FALSE
MEMP / MEP	Triploid	ENSG00000230651	RGPD4-AS1	2	0.0961888294304462	-0.00359615423168548	0.427678077344863	0.788688640595365	NA	FALSE
MEMP / MEP	Triploid	ENSG00000136688	IL36G	2	0.0961888294304462	-0.00359615423168548	0.427678077344863	0.788688640595365	NA	FALSE
MEMP / MEP	Triploid	ENSG00000234199	LINC01191	2	0.158928645784533	-0.00456795271508885	0.427648323806805	0.788688640595365	NA	FALSE
MEMP / MEP	Triploid	ENSG00000163083	INHBB	2	0.151101170614915	-0.00445172199629219	0.427650247758525	0.788688640595365	NA	FALSE
MEMP / MEP	Triploid	ENSG00000186684	CYP27C1	2	0.151101170614915	-0.00445172199629219	0.427650247758525	0.788688640595365	NA	FALSE
MEMP / MEP	Triploid	ENSG00000222014	RAB6C	2	0.0961888294304462	-0.00359615423168548	0.427678077344863	0.788688640595365	NA	FALSE
MEMP / MEP	Triploid	ENSG00000162989	KCNJ3	2	0.158928645784533	-0.00456795271508885	0.427648323806805	0.788688640595365	NA	FALSE
MEMP / MEP	Triploid	ENSG00000123612	ACVR1C	2	0.151101170614915	-0.00445172199629219	0.427650247758525	0.788688640595365	NA	FALSE
MEMP / MEP	Triploid	ENSG00000235192	AC009495.2	2	0.158928645784533	-0.00456795271508885	0.427648323806805	0.788688640595365	NA	FALSE
MEMP / MEP	Triploid	ENSG00000229941	AC012499.1	2	0.151101170614915	-0.00445172199629219	0.427650247758525	0.788688640595365	NA	FALSE
MEMP / MEP	Triploid	ENSG00000238171	AC068196.1	2	0.0961888294304462	-0.00359615423168548	0.427678077344863	0.788688640595365	NA	FALSE
MEMP / MEP	Triploid	ENSG00000162998	FRZB	2	0.151101170614915	-0.00445172199629219	0.427650247758525	0.788688640595365	NA	FALSE
MEMP / MEP	Triploid	ENSG00000138379	MSTN	2	0.158928645784533	-0.00456795271508885	0.427648323806805	0.788688640595365	NA	FALSE
MEMP / MEP	Triploid	ENSG00000225916	AC007879.4	2	0.158928645784533	-0.00456795271508885	0.427648323806805	0.788688640595365	NA	FALSE
MEMP / MEP	Triploid	ENSG00000163464	CXCR1	2	0.158928645784533	-0.00456795271508885	0.427648323806805	0.788688640595365	NA	FALSE
MEMP / MEP	Triploid	ENSG00000135925	WNT10A	2	0.151101170614915	-0.00445172199629219	0.427650247758525	0.788688640595365	NA	FALSE
MEMP / MEP	Triploid	ENSG00000114923	SLC4A3	2	0.0961888294304462	-0.00359615423168548	0.427678077344863	0.788688640595365	NA	FALSE
MEMP / MEP	Triploid	ENSG00000144481	TRPM8	2	0.0961888294304462	-0.00359615423168548	0.427678077344863	0.788688640595365	NA	FALSE
MEMP / MEP	Triploid	ENSG00000168427	KLHL30	2	0.158928645784533	-0.00456795271508885	0.427648323806805	0.788688640595365	NA	FALSE
MEMP / MEP	Triploid	ENSG00000188011	RTP5	2	0.151101170614915	-0.00445172199629219	0.427650247758525	0.788688640595365	NA	FALSE
MEMP / MEP	Triploid	ENSG00000231401	AC023481.1	3	0.0961888294304462	-0.00359615423168548	0.427678077344863	0.788688640595365	NA	FALSE
MEMP / MEP	Triploid	ENSG00000125046	SSUH2	3	0.0961888294304462	-0.00359615423168548	0.427678077344863	0.788688640595365	NA	FALSE
MEMP / MEP	Triploid	ENSG00000157150	TIMP4	3	0.0961888294304462	-0.00359615423168548	0.427678077344863	0.788688640595365	NA	FALSE
MEMP / MEP	Triploid	ENSG00000235904	RBMS3-AS3	3	0.158928645784533	-0.00456795271508885	0.427648323806805	0.788688640595365	NA	FALSE
MEMP / MEP	Triploid	ENSG00000144671	SLC22A14	3	0.0961888294304462	-0.00359615423168548	0.427678077344863	0.788688640595365	NA	FALSE
MEMP / MEP	Triploid	ENSG00000168314	MOBP	3	0.0961888294304462	-0.00359615423168548	0.427678077344863	0.788688640595365	NA	FALSE
MEMP / MEP	Triploid	ENSG00000180432	CYP8B1	3	0.158928645784533	-0.00456795271508885	0.427648323806805	0.788688640595365	NA	FALSE
MEMP / MEP	Triploid	ENSG00000160791	CCR5	3	0.151101170614915	-0.00445172199629219	0.427650247758525	0.788688640595365	NA	FALSE
MEMP / MEP	Triploid	ENSG00000181585	TMIE	3	0.0961888294304462	-0.00359615423168548	0.427678077344863	0.788688640595365	NA	FALSE
MEMP / MEP	Triploid	ENSG00000176020	AMIGO3	3	0.151101170614915	-0.00445172199629219	0.427650247758525	0.788688640595365	NA	FALSE
MEMP / MEP	Triploid	ENSG00000239799	ITIH4-AS1	3	0.158928645784533	-0.00456795271508885	0.427648323806805	0.788688640595365	NA	FALSE
MEMP / MEP	Triploid	ENSG00000056736	IL17RB	3	0.158928645784533	-0.00456795271508885	0.427648323806805	0.788688640595365	NA	FALSE
MEMP / MEP	Triploid	ENSG00000241111	PRICKLE2-AS1	3	0.151101170614915	-0.00445172199629219	0.427650247758525	0.788688640595365	NA	FALSE
MEMP / MEP	Triploid	ENSG00000226017	PRICKLE2-AS3	3	0.0961888294304462	-0.00359615423168548	0.427678077344863	0.788688640595365	NA	FALSE
MEMP / MEP	Triploid	ENSG00000240476	LINC00973	3	0.0961888294304462	-0.00359615423168548	0.427678077344863	0.788688640595365	NA	FALSE
MEMP / MEP	Triploid	ENSG00000145103	ILDR1	3	0.158928645784533	-0.00456795271508885	0.427648323806805	0.788688640595365	NA	FALSE
MEMP / MEP	Triploid	ENSG00000249993	BFSP2-AS1	3	0.0961888294304462	-0.00359615423168548	0.427678077344863	0.788688640595365	NA	FALSE
MEMP / MEP	Triploid	ENSG00000066405	CLDN18	3	0.0961888294304462	-0.00359615423168548	0.427678077344863	0.788688640595365	NA	FALSE
MEMP / MEP	Triploid	ENSG00000175093	SPSB4	3	0.151101170614915	-0.00445172199629219	0.427650247758525	0.788688640595365	NA	FALSE
MEMP / MEP	Triploid	ENSG00000152977	ZIC1	3	0.151101170614915	-0.00445172199629219	0.427650247758525	0.788688640595365	NA	FALSE
MEMP / MEP	Triploid	ENSG00000163645	ERICH6	3	0.0961888294304462	-0.00359615423168548	0.427678077344863	0.788688640595365	NA	FALSE
MEMP / MEP	Triploid	ENSG00000203645	LINC00501	3	0.151101170614915	-0.00445172199629219	0.427650247758525	0.788688640595365	NA	FALSE
MEMP / MEP	Triploid	ENSG00000163898	LIPH	3	0.0961888294304462	-0.00359615423168548	0.427678077344863	0.788688640595365	NA	FALSE
MEMP / MEP	Triploid	ENSG00000188001	TPRG1	3	0.158928645784533	-0.00456795271508885	0.427648323806805	0.788688640595365	NA	FALSE
MEMP / MEP	Triploid	ENSG00000189058	APOD	3	0.151101170614915	-0.00445172199629219	0.427650247758525	0.788688640595365	NA	FALSE
MEMP / MEP	Triploid	ENSG00000074211	PPP2R2C	4	0.158928645784533	-0.00456795271508885	0.427648323806805	0.788688640595365	NA	FALSE
MEMP / MEP	Triploid	ENSG00000184985	SORCS2	4	0.0961888294304462	-0.00359615423168548	0.427678077344863	0.788688640595365	NA	FALSE
MEMP / MEP	Triploid	ENSG00000250497	AC007126.1	4	0.158928645784533	-0.00456795271508885	0.427648323806805	0.788688640595365	NA	FALSE
MEMP / MEP	Triploid	ENSG00000137441	FGFBP2	4	0.151101170614915	-0.00445172199629219	0.427650247758525	0.788688640595365	NA	FALSE
MEMP / MEP	Triploid	ENSG00000153012	LGI2	4	0.151101170614915	-0.00445172199629219	0.427650247758525	0.788688640595365	NA	FALSE
MEMP / MEP	Triploid	ENSG00000197057	DTHD1	4	0.151101170614915	-0.00445172199629219	0.427650247758525	0.788688640595365	NA	FALSE
MEMP / MEP	Triploid	ENSG00000198092	TMPRSS11F	4	0.151101170614915	-0.00445172199629219	0.427650247758525	0.788688640595365	NA	FALSE
MEMP / MEP	Triploid	ENSG00000132464	ENAM	4	0.158928645784533	-0.00456795271508885	0.427648323806805	0.788688640595365	NA	FALSE
MEMP / MEP	Triploid	ENSG00000124875	CXCL6	4	0.0961888294304462	-0.00359615423168548	0.427678077344863	0.788688640595365	NA	FALSE
MEMP / MEP	Triploid	ENSG00000169248	CXCL11	4	0.0961888294304462	-0.00359615423168548	0.427678077344863	0.788688640595365	NA	FALSE
MEMP / MEP	Triploid	ENSG00000138771	SHROOM3	4	0.158928645784533	-0.00456795271508885	0.427648323806805	0.788688640595365	NA	FALSE
MEMP / MEP	Triploid	ENSG00000168743	NPNT	4	0.151101170614915	-0.00445172199629219	0.427650247758525	0.788688640595365	NA	FALSE
MEMP / MEP	Triploid	ENSG00000164023	SGMS2	4	0.158928645784533	-0.00456795271508885	0.427648323806805	0.788688640595365	NA	FALSE
MEMP / MEP	Triploid	ENSG00000164093	PITX2	4	0.151101170614915	-0.00445172199629219	0.427650247758525	0.788688640595365	NA	FALSE
MEMP / MEP	Triploid	ENSG00000180801	ARSJ	4	0.158928645784533	-0.00456795271508885	0.427648323806805	0.788688640595365	NA	FALSE
MEMP / MEP	Triploid	ENSG00000151475	SLC25A31	4	0.151101170614915	-0.00445172199629219	0.427650247758525	0.788688640595365	NA	FALSE
MEMP / MEP	Triploid	ENSG00000120251	GRIA2	4	0.151101170614915	-0.00445172199629219	0.427650247758525	0.788688640595365	NA	FALSE
MEMP / MEP	Triploid	ENSG00000151005	TKTL2	4	0.0961888294304462	-0.00359615423168548	0.427678077344863	0.788688640595365	NA	FALSE
MEMP / MEP	Triploid	ENSG00000150628	SPATA4	4	0.0961888294304462	-0.00359615423168548	0.427678077344863	0.788688640595365	NA	FALSE
MEMP / MEP	Triploid	ENSG00000251359	WWC2-AS2	4	0.0961888294304462	-0.00359615423168548	0.427678077344863	0.788688640595365	NA	FALSE
MEMP / MEP	Triploid	ENSG00000154553	PDLIM3	4	0.151101170614915	-0.00445172199629219	0.427650247758525	0.788688640595365	NA	FALSE
MEMP / MEP	Triploid	ENSG00000179046	TRIML2	4	0.158928645784533	-0.00456795271508885	0.427648323806805	0.788688640595365	NA	FALSE
MEMP / MEP	Triploid	ENSG00000250666	LINC01596	4	0.151101170614915	-0.00445172199629219	0.427650247758525	0.788688640595365	NA	FALSE
MEMP / MEP	Triploid	ENSG00000206077	ZDHHC11B	5	0.158928645784533	-0.00456795271508885	0.427648323806805	0.788688640595365	NA	FALSE
MEMP / MEP	Triploid	ENSG00000170561	IRX2	5	0.158928645784533	-0.00456795271508885	0.427648323806805	0.788688640595365	NA	FALSE
MEMP / MEP	Triploid	ENSG00000215217	C5orf49	5	0.151101170614915	-0.00445172199629219	0.427650247758525	0.788688640595365	NA	FALSE
MEMP / MEP	Triploid	ENSG00000205838	TTC23L	5	0.151101170614915	-0.00445172199629219	0.427650247758525	0.788688640595365	NA	FALSE
MEMP / MEP	Triploid	ENSG00000152611	CAPSL	5	0.0961888294304462	-0.00359615423168548	0.427678077344863	0.788688640595365	NA	FALSE
MEMP / MEP	Triploid	ENSG00000164318	EGFLAM	5	0.0961888294304462	-0.00359615423168548	0.427678077344863	0.788688640595365	NA	FALSE
MEMP / MEP	Triploid	ENSG00000112964	GHR	5	0.0961888294304462	-0.00359615423168548	0.427678077344863	0.788688640595365	NA	FALSE
MEMP / MEP	Triploid	ENSG00000152669	CCNO	5	0.158928645784533	-0.00456795271508885	0.427648323806805	0.788688640595365	NA	FALSE
MEMP / MEP	Triploid	ENSG00000178175	ZNF366	5	0.0961888294304462	-0.00359615423168548	0.427678077344863	0.788688640595365	NA	FALSE
MEMP / MEP	Triploid	ENSG00000246763	RGMB-AS1	5	0.0961888294304462	-0.00359615423168548	0.427678077344863	0.788688640595365	NA	FALSE
MEMP / MEP	Triploid	ENSG00000184349	EFNA5	5	0.151101170614915	-0.00445172199629219	0.427650247758525	0.788688640595365	NA	FALSE
MEMP / MEP	Triploid	ENSG00000080709	KCNN2	5	0.0961888294304462	-0.00359615423168548	0.427678077344863	0.788688640595365	NA	FALSE
MEMP / MEP	Triploid	ENSG00000172901	LVRN	5	0.151101170614915	-0.00445172199629219	0.427650247758525	0.788688640595365	NA	FALSE
MEMP / MEP	Triploid	ENSG00000253807	LINC01170	5	0.158928645784533	-0.00456795271508885	0.427648323806805	0.788688640595365	NA	FALSE
MEMP / MEP	Triploid	ENSG00000113209	PCDHB5	5	0.158928645784533	-0.00456795271508885	0.427648323806805	0.788688640595365	NA	FALSE
MEMP / MEP	Triploid	ENSG00000197479	PCDHB11	5	0.158928645784533	-0.00456795271508885	0.427648323806805	0.788688640595365	NA	FALSE
MEMP / MEP	Triploid	ENSG00000120327	PCDHB14	5	0.158928645784533	-0.00456795271508885	0.427648323806805	0.788688640595365	NA	FALSE
MEMP / MEP	Triploid	ENSG00000120329	SLC25A2	5	0.151101170614915	-0.00445172199629219	0.427650247758525	0.788688640595365	NA	FALSE
MEMP / MEP	Triploid	ENSG00000253537	PCDHGA7	5	0.158928645784533	-0.00456795271508885	0.427648323806805	0.788688640595365	NA	FALSE
MEMP / MEP	Triploid	ENSG00000169302	STK32A	5	0.0961888294304462	-0.00359615423168548	0.427678077344863	0.788688640595365	NA	FALSE
MEMP / MEP	Triploid	ENSG00000133710	SPINK5	5	0.0961888294304462	-0.00359615423168548	0.427678077344863	0.788688640595365	NA	FALSE
MEMP / MEP	Triploid	ENSG00000214510	SPINK13	5	0.158928645784533	-0.00456795271508885	0.427648323806805	0.788688640595365	NA	FALSE
MEMP / MEP	Triploid	ENSG00000171992	SYNPO	5	0.151101170614915	-0.00445172199629219	0.427650247758525	0.788688640595365	NA	FALSE
MEMP / MEP	Triploid	ENSG00000186334	SLC36A3	5	0.151101170614915	-0.00445172199629219	0.427650247758525	0.788688640595365	NA	FALSE
MEMP / MEP	Triploid	ENSG00000022355	GABRA1	5	0.0961888294304462	-0.00359615423168548	0.427678077344863	0.788688640595365	NA	FALSE
MEMP / MEP	Triploid	ENSG00000164438	TLX3	5	0.151101170614915	-0.00445172199629219	0.427650247758525	0.788688640595365	NA	FALSE
MEMP / MEP	Triploid	ENSG00000145920	CPLX2	5	0.151101170614915	-0.00445172199629219	0.427650247758525	0.788688640595365	NA	FALSE
MEMP / MEP	Triploid	ENSG00000170074	FAM153A	5	0.158928645784533	-0.00456795271508885	0.427648323806805	0.788688640595365	NA	FALSE
MEMP / MEP	Triploid	ENSG00000229401	MIR5689HG	6	0.0961888294304462	-0.00359615423168548	0.427678077344863	0.788688640595365	NA	FALSE
MEMP / MEP	Triploid	ENSG00000124568	SLC17A1	6	0.151101170614915	-0.00445172199629219	0.427650247758525	0.788688640595365	NA	FALSE
MEMP / MEP	Triploid	ENSG00000204614	TRIM40	6	0.0961888294304462	-0.00359615423168548	0.427678077344863	0.788688640595365	NA	FALSE
MEMP / MEP	Triploid	ENSG00000228022	HCG20	6	0.158928645784533	-0.00456795271508885	0.427648323806805	0.788688640595365	NA	FALSE
MEMP / MEP	Triploid	ENSG00000204540	PSORS1C1	6	0.158928645784533	-0.00456795271508885	0.427648323806805	0.788688640595365	NA	FALSE
MEMP / MEP	Triploid	ENSG00000204539	CDSN	6	0.158928645784533	-0.00456795271508885	0.427648323806805	0.788688640595365	NA	FALSE
MEMP / MEP	Triploid	ENSG00000124664	SPDEF	6	0.151101170614915	-0.00445172199629219	0.427650247758525	0.788688640595365	NA	FALSE
MEMP / MEP	Triploid	ENSG00000180316	PNPLA1	6	0.0961888294304462	-0.00359615423168548	0.427678077344863	0.788688640595365	NA	FALSE
MEMP / MEP	Triploid	ENSG00000112139	MDGA1	6	0.158928645784533	-0.00456795271508885	0.427648323806805	0.788688640595365	NA	FALSE
MEMP / MEP	Triploid	ENSG00000161911	TREML1	6	0.151101170614915	-0.00445172199629219	0.427650247758525	0.788688640595365	NA	FALSE
MEMP / MEP	Triploid	ENSG00000137204	SLC22A7	6	0.158928645784533	-0.00456795271508885	0.427648323806805	0.788688640595365	NA	FALSE
MEMP / MEP	Triploid	ENSG00000235899	LINC01564	6	0.151101170614915	-0.00445172199629219	0.427650247758525	0.788688640595365	NA	FALSE
MEMP / MEP	Triploid	ENSG00000112175	BMP5	6	0.158928645784533	-0.00456795271508885	0.427648323806805	0.788688640595365	NA	FALSE
MEMP / MEP	Triploid	ENSG00000111799	COL12A1	6	0.158928645784533	-0.00456795271508885	0.427648323806805	0.788688640595365	NA	FALSE
MEMP / MEP	Triploid	ENSG00000135346	CGA	6	0.151101170614915	-0.00445172199629219	0.427650247758525	0.788688640595365	NA	FALSE
MEMP / MEP	Triploid	ENSG00000112238	PRDM13	6	0.0961888294304462	-0.00359615423168548	0.427678077344863	0.788688640595365	NA	FALSE
MEMP / MEP	Triploid	ENSG00000132429	POPDC3	6	0.151101170614915	-0.00445172199629219	0.427650247758525	0.788688640595365	NA	FALSE
MEMP / MEP	Triploid	ENSG00000118526	TCF21	6	0.0961888294304462	-0.00359615423168548	0.427678077344863	0.788688640595365	NA	FALSE
MEMP / MEP	Triploid	ENSG00000164694	FNDC1	6	0.158928645784533	-0.00456795271508885	0.427648323806805	0.788688640595365	NA	FALSE
MEMP / MEP	Triploid	ENSG00000146477	SLC22A3	6	0.151101170614915	-0.00445172199629219	0.427650247758525	0.788688640595365	NA	FALSE
MEMP / MEP	Triploid	ENSG00000198670	LPA	6	0.158928645784533	-0.00456795271508885	0.427648323806805	0.788688640595365	NA	FALSE
MEMP / MEP	Triploid	ENSG00000176381	PRR18	6	0.158928645784533	-0.00456795271508885	0.427648323806805	0.788688640595365	NA	FALSE
MEMP / MEP	Triploid	ENSG00000203690	TCP10	6	0.158928645784533	-0.00456795271508885	0.427648323806805	0.788688640595365	NA	FALSE
MEMP / MEP	Triploid	ENSG00000215018	COL28A1	7	0.0961888294304462	-0.00359615423168548	0.427678077344863	0.788688640595365	NA	FALSE
MEMP / MEP	Triploid	ENSG00000226212	TRGV6	7	0.0961888294304462	-0.00359615423168548	0.427678077344863	0.788688640595365	NA	FALSE
MEMP / MEP	Triploid	ENSG00000122641	INHBA	7	0.0961888294304462	-0.00359615423168548	0.427678077344863	0.788688640595365	NA	FALSE
MEMP / MEP	Triploid	ENSG00000185290	NUPR2	7	0.0961888294304462	-0.00359615423168548	0.427678077344863	0.788688640595365	NA	FALSE
MEMP / MEP	Triploid	ENSG00000077800	FKBP6	7	0.151101170614915	-0.00445172199629219	0.427650247758525	0.788688640595365	NA	FALSE
MEMP / MEP	Triploid	ENSG00000006606	CCL26	7	0.151101170614915	-0.00445172199629219	0.427650247758525	0.788688640595365	NA	FALSE
MEMP / MEP	Triploid	ENSG00000075213	SEMA3A	7	0.158928645784533	-0.00456795271508885	0.427648323806805	0.788688640595365	NA	FALSE
MEMP / MEP	Triploid	ENSG00000233942	AC004012.1	7	0.151101170614915	-0.00445172199629219	0.427650247758525	0.788688640595365	NA	FALSE
MEMP / MEP	Triploid	ENSG00000213413	PVRIG	7	0.151101170614915	-0.00445172199629219	0.427650247758525	0.788688640595365	NA	FALSE
MEMP / MEP	Triploid	ENSG00000130427	EPO	7	0.0961888294304462	-0.00359615423168548	0.427678077344863	0.788688640595365	NA	FALSE
MEMP / MEP	Triploid	ENSG00000169894	MUC3A	7	0.0961888294304462	-0.00359615423168548	0.427678077344863	0.788688640595365	NA	FALSE
MEMP / MEP	Triploid	ENSG00000205277	MUC12	7	0.151101170614915	-0.00445172199629219	0.427650247758525	0.788688640595365	NA	FALSE
MEMP / MEP	Triploid	ENSG00000225535	LINC01393	7	0.151101170614915	-0.00445172199629219	0.427650247758525	0.788688640595365	NA	FALSE
MEMP / MEP	Triploid	ENSG00000106302	HYAL4	7	0.158928645784533	-0.00456795271508885	0.427648323806805	0.788688640595365	NA	FALSE
MEMP / MEP	Triploid	ENSG00000170775	GPR37	7	0.0961888294304462	-0.00359615423168548	0.427678077344863	0.788688640595365	NA	FALSE
MEMP / MEP	Triploid	ENSG00000198074	AKR1B10	7	0.0961888294304462	-0.00359615423168548	0.427678077344863	0.788688640595365	NA	FALSE
MEMP / MEP	Triploid	ENSG00000127362	TAS2R3	7	0.0961888294304462	-0.00359615423168548	0.427678077344863	0.788688640595365	NA	FALSE
MEMP / MEP	Triploid	ENSG00000165076	PRSS37	7	0.151101170614915	-0.00445172199629219	0.427650247758525	0.788688640595365	NA	FALSE
MEMP / MEP	Triploid	ENSG00000211724	TRBV6-6	7	0.0961888294304462	-0.00359615423168548	0.427678077344863	0.788688640595365	NA	FALSE
MEMP / MEP	Triploid	ENSG00000127412	TRPV5	7	0.158928645784533	-0.00456795271508885	0.427648323806805	0.788688640595365	NA	FALSE
MEMP / MEP	Triploid	ENSG00000271321	CTAGE6	7	0.158928645784533	-0.00456795271508885	0.427648323806805	0.788688640595365	NA	FALSE
MEMP / MEP	Triploid	ENSG00000236795	AC006004.1	7	0.151101170614915	-0.00445172199629219	0.427650247758525	0.788688640595365	NA	FALSE
MEMP / MEP	Triploid	ENSG00000235029	MNX1-AS2	7	0.151101170614915	-0.00445172199629219	0.427650247758525	0.788688640595365	NA	FALSE
MEMP / MEP	Triploid	ENSG00000243479	MNX1-AS1	7	0.0961888294304462	-0.00359615423168548	0.427678077344863	0.788688640595365	NA	FALSE
MEMP / MEP	Triploid	ENSG00000253696	KBTBD11-OT1	8	0.158928645784533	-0.00456795271508885	0.427648323806805	0.788688640595365	NA	FALSE
MEMP / MEP	Triploid	ENSG00000225725	FAM66E	8	0.158928645784533	-0.00456795271508885	0.427648323806805	0.788688640595365	NA	FALSE
MEMP / MEP	Triploid	ENSG00000255020	AF131216.5	8	0.151101170614915	-0.00445172199629219	0.427650247758525	0.788688640595365	NA	FALSE
MEMP / MEP	Triploid	ENSG00000255394	C8orf49	8	0.158928645784533	-0.00456795271508885	0.427648323806805	0.788688640595365	NA	FALSE
MEMP / MEP	Triploid	ENSG00000078579	FGF20	8	0.158928645784533	-0.00456795271508885	0.427648323806805	0.788688640595365	NA	FALSE
MEMP / MEP	Triploid	ENSG00000069206	ADAM7	8	0.158928645784533	-0.00456795271508885	0.427648323806805	0.788688640595365	NA	FALSE
MEMP / MEP	Triploid	ENSG00000120907	ADRA1A	8	0.158928645784533	-0.00456795271508885	0.427648323806805	0.788688640595365	NA	FALSE
MEMP / MEP	Triploid	ENSG00000215262	KCNU1	8	0.158928645784533	-0.00456795271508885	0.427648323806805	0.788688640595365	NA	FALSE
MEMP / MEP	Triploid	ENSG00000188778	ADRB3	8	0.158928645784533	-0.00456795271508885	0.427648323806805	0.788688640595365	NA	FALSE
MEMP / MEP	Triploid	ENSG00000165066	NKX6-3	8	0.158928645784533	-0.00456795271508885	0.427648323806805	0.788688640595365	NA	FALSE
MEMP / MEP	Triploid	ENSG00000019549	SNAI2	8	0.158928645784533	-0.00456795271508885	0.427648323806805	0.788688640595365	NA	FALSE
MEMP / MEP	Triploid	ENSG00000147509	RGS20	8	0.0961888294304462	-0.00359615423168548	0.427678077344863	0.788688640595365	NA	FALSE
MEMP / MEP	Triploid	ENSG00000147571	CRH	8	0.158928645784533	-0.00456795271508885	0.427648323806805	0.788688640595365	NA	FALSE
MEMP / MEP	Triploid	ENSG00000091656	ZFHX4	8	0.151101170614915	-0.00445172199629219	0.427650247758525	0.788688640595365	NA	FALSE
MEMP / MEP	Triploid	ENSG00000079112	CDH17	8	0.151101170614915	-0.00445172199629219	0.427650247758525	0.788688640595365	NA	FALSE
MEMP / MEP	Triploid	ENSG00000205002	AARD	8	0.151101170614915	-0.00445172199629219	0.427650247758525	0.788688640595365	NA	FALSE
MEMP / MEP	Triploid	ENSG00000164761	TNFRSF11B	8	0.151101170614915	-0.00445172199629219	0.427650247758525	0.788688640595365	NA	FALSE
MEMP / MEP	Triploid	ENSG00000104537	ANXA13	8	0.158928645784533	-0.00456795271508885	0.427648323806805	0.788688640595365	NA	FALSE
MEMP / MEP	Triploid	ENSG00000184156	KCNQ3	8	0.151101170614915	-0.00445172199629219	0.427650247758525	0.788688640595365	NA	FALSE
MEMP / MEP	Triploid	ENSG00000180155	LYNX1	8	0.0961888294304462	-0.00359615423168548	0.427678077344863	0.788688640595365	NA	FALSE
MEMP / MEP	Triploid	ENSG00000277631	PGM5P3-AS1	9	0.158928645784533	-0.00456795271508885	0.427648323806805	0.788688640595365	NA	FALSE
MEMP / MEP	Triploid	ENSG00000153714	LURAP1L	9	0.151101170614915	-0.00445172199629219	0.427650247758525	0.788688640595365	NA	FALSE
MEMP / MEP	Triploid	ENSG00000107295	SH3GL2	9	0.151101170614915	-0.00445172199629219	0.427650247758525	0.788688640595365	NA	FALSE
MEMP / MEP	Triploid	ENSG00000155886	SLC24A2	9	0.158928645784533	-0.00456795271508885	0.427648323806805	0.788688640595365	NA	FALSE
MEMP / MEP	Triploid	ENSG00000120160	EQTN	9	0.151101170614915	-0.00445172199629219	0.427650247758525	0.788688640595365	NA	FALSE
MEMP / MEP	Triploid	ENSG00000122756	CNTFR	9	0.151101170614915	-0.00445172199629219	0.427650247758525	0.788688640595365	NA	FALSE
MEMP / MEP	Triploid	ENSG00000172724	CCL19	9	0.0961888294304462	-0.00359615423168548	0.427678077344863	0.788688640595365	NA	FALSE
MEMP / MEP	Triploid	ENSG00000204930	FAM221B	9	0.151101170614915	-0.00445172199629219	0.427650247758525	0.788688640595365	NA	FALSE
MEMP / MEP	Triploid	ENSG00000180071	ANKRD18A	9	0.158928645784533	-0.00456795271508885	0.427648323806805	0.788688640595365	NA	FALSE
MEMP / MEP	Triploid	ENSG00000260691	ANKRD20A1	9	0.158928645784533	-0.00456795271508885	0.427648323806805	0.788688640595365	NA	FALSE
MEMP / MEP	Triploid	ENSG00000231806	PCAT7	9	0.158928645784533	-0.00456795271508885	0.427648323806805	0.788688640595365	NA	FALSE
MEMP / MEP	Triploid	ENSG00000277556	OR13C5	9	0.0961888294304462	-0.00359615423168548	0.427678077344863	0.788688640595365	NA	FALSE
MEMP / MEP	Triploid	ENSG00000188959	C9orf152	9	0.151101170614915	-0.00445172199629219	0.427650247758525	0.788688640595365	NA	FALSE
MEMP / MEP	Triploid	ENSG00000165124	SVEP1	9	0.158928645784533	-0.00456795271508885	0.427648323806805	0.788688640595365	NA	FALSE
MEMP / MEP	Triploid	ENSG00000136931	NR5A1	9	0.151101170614915	-0.00445172199629219	0.427650247758525	0.788688640595365	NA	FALSE
MEMP / MEP	Triploid	ENSG00000167094	TTC16	9	0.151101170614915	-0.00445172199629219	0.427650247758525	0.788688640595365	NA	FALSE
MEMP / MEP	Triploid	ENSG00000196990	FAM163B	9	0.151101170614915	-0.00445172199629219	0.427650247758525	0.788688640595365	NA	FALSE
MEMP / MEP	Triploid	ENSG00000225756	DBH-AS1	9	0.151101170614915	-0.00445172199629219	0.427650247758525	0.788688640595365	NA	FALSE
MEMP / MEP	Triploid	ENSG00000107317	PTGDS	9	0.151101170614915	-0.00445172199629219	0.427650247758525	0.788688640595365	NA	FALSE
MEMP / MEP	Triploid	ENSG00000123243	ITIH5	10	0.151101170614915	-0.00445172199629219	0.427650247758525	0.788688640595365	NA	FALSE
MEMP / MEP	Triploid	ENSG00000226386	PARD3-AS1	10	0.151101170614915	-0.00445172199629219	0.427650247758525	0.788688640595365	NA	FALSE
MEMP / MEP	Triploid	ENSG00000185904	LINC00839	10	0.151101170614915	-0.00445172199629219	0.427650247758525	0.788688640595365	NA	FALSE
MEMP / MEP	Triploid	ENSG00000230565	ZNF32-AS2	10	0.158928645784533	-0.00456795271508885	0.427648323806805	0.788688640595365	NA	FALSE
MEMP / MEP	Triploid	ENSG00000264230	ANXA8L1	10	0.158928645784533	-0.00456795271508885	0.427648323806805	0.788688640595365	NA	FALSE
MEMP / MEP	Triploid	ENSG00000165383	LRRC18	10	0.0961888294304462	-0.00359615423168548	0.427678077344863	0.788688640595365	NA	FALSE
MEMP / MEP	Triploid	ENSG00000235931	LINC01553	10	0.0961888294304462	-0.00359615423168548	0.427678077344863	0.788688640595365	NA	FALSE
MEMP / MEP	Triploid	ENSG00000138347	MYPN	10	0.151101170614915	-0.00445172199629219	0.427650247758525	0.788688640595365	NA	FALSE
MEMP / MEP	Triploid	ENSG00000156510	HKDC1	10	0.158928645784533	-0.00456795271508885	0.427648323806805	0.788688640595365	NA	FALSE
MEMP / MEP	Triploid	ENSG00000177791	MYOZ1	10	0.151101170614915	-0.00445172199629219	0.427650247758525	0.788688640595365	NA	FALSE
MEMP / MEP	Triploid	ENSG00000184923	NUTM2A	10	0.0961888294304462	-0.00359615423168548	0.427678077344863	0.788688640595365	NA	FALSE
MEMP / MEP	Triploid	ENSG00000204020	LIPN	10	0.0961888294304462	-0.00359615423168548	0.427678077344863	0.788688640595365	NA	FALSE
MEMP / MEP	Triploid	ENSG00000241935	HOGA1	10	0.158928645784533	-0.00456795271508885	0.427648323806805	0.788688640595365	NA	FALSE
MEMP / MEP	Triploid	ENSG00000155265	GOLGA7B	10	0.151101170614915	-0.00445172199629219	0.427650247758525	0.788688640595365	NA	FALSE
MEMP / MEP	Triploid	ENSG00000107807	TLX1	10	0.151101170614915	-0.00445172199629219	0.427650247758525	0.788688640595365	NA	FALSE
MEMP / MEP	Triploid	ENSG00000119915	ELOVL3	10	0.0961888294304462	-0.00359615423168548	0.427678077344863	0.788688640595365	NA	FALSE
MEMP / MEP	Triploid	ENSG00000119973	PRLHR	10	0.158928645784533	-0.00456795271508885	0.427648323806805	0.788688640595365	NA	FALSE
MEMP / MEP	Triploid	ENSG00000177234	LINC01561	10	0.151101170614915	-0.00445172199629219	0.427650247758525	0.788688640595365	NA	FALSE
MEMP / MEP	Triploid	ENSG00000188816	HMX2	10	0.151101170614915	-0.00445172199629219	0.427650247758525	0.788688640595365	NA	FALSE
MEMP / MEP	Triploid	ENSG00000148826	NKX6-2	10	0.0961888294304462	-0.00359615423168548	0.427678077344863	0.788688640595365	NA	FALSE
MEMP / MEP	Triploid	ENSG00000197177	ADGRA1	10	0.151101170614915	-0.00445172199629219	0.427650247758525	0.788688640595365	NA	FALSE
MEMP / MEP	Triploid	ENSG00000099869	IGF2-AS	11	0.151101170614915	-0.00445172199629219	0.427650247758525	0.788688640595365	NA	FALSE
MEMP / MEP	Triploid	ENSG00000247473	CARS-AS1	11	0.0961888294304462	-0.00359615423168548	0.427678077344863	0.788688640595365	NA	FALSE
MEMP / MEP	Triploid	ENSG00000236301	MRGPRG-AS1	11	0.158928645784533	-0.00456795271508885	0.427648323806805	0.788688640595365	NA	FALSE
MEMP / MEP	Triploid	ENSG00000158077	NLRP14	11	0.0961888294304462	-0.00359615423168548	0.427678077344863	0.788688640595365	NA	FALSE
MEMP / MEP	Triploid	ENSG00000166394	CYB5R2	11	0.0961888294304462	-0.00359615423168548	0.427678077344863	0.788688640595365	NA	FALSE
MEMP / MEP	Triploid	ENSG00000176971	FIBIN	11	0.0961888294304462	-0.00359615423168548	0.427678077344863	0.788688640595365	NA	FALSE
MEMP / MEP	Triploid	ENSG00000129151	BBOX1	11	0.158928645784533	-0.00456795271508885	0.427648323806805	0.788688640595365	NA	FALSE
MEMP / MEP	Triploid	ENSG00000254934	LINC00678	11	0.0961888294304462	-0.00359615423168548	0.427678077344863	0.788688640595365	NA	FALSE
MEMP / MEP	Triploid	ENSG00000176697	BDNF	11	0.158928645784533	-0.00456795271508885	0.427648323806805	0.788688640595365	NA	FALSE
MEMP / MEP	Triploid	ENSG00000135374	ELF5	11	0.151101170614915	-0.00445172199629219	0.427650247758525	0.788688640595365	NA	FALSE
MEMP / MEP	Triploid	ENSG00000149090	PAMR1	11	0.158928645784533	-0.00456795271508885	0.427648323806805	0.788688640595365	NA	FALSE
MEMP / MEP	Triploid	ENSG00000006118	TMEM132A	11	0.158928645784533	-0.00456795271508885	0.427648323806805	0.788688640595365	NA	FALSE
MEMP / MEP	Triploid	ENSG00000184999	SLC22A10	11	0.151101170614915	-0.00445172199629219	0.427650247758525	0.788688640595365	NA	FALSE
MEMP / MEP	Triploid	ENSG00000196600	SLC22A25	11	0.0961888294304462	-0.00359615423168548	0.427678077344863	0.788688640595365	NA	FALSE
MEMP / MEP	Triploid	ENSG00000175315	CST6	11	0.151101170614915	-0.00445172199629219	0.427650247758525	0.788688640595365	NA	FALSE
MEMP / MEP	Triploid	ENSG00000179292	TMEM151A	11	0.151101170614915	-0.00445172199629219	0.427650247758525	0.788688640595365	NA	FALSE
MEMP / MEP	Triploid	ENSG00000182791	CCDC87	11	0.151101170614915	-0.00445172199629219	0.427650247758525	0.788688640595365	NA	FALSE
MEMP / MEP	Triploid	ENSG00000173227	SYT12	11	0.151101170614915	-0.00445172199629219	0.427650247758525	0.788688640595365	NA	FALSE
MEMP / MEP	Triploid	ENSG00000226627	SHANK2-AS1	11	0.151101170614915	-0.00445172199629219	0.427650247758525	0.788688640595365	NA	FALSE
MEMP / MEP	Triploid	ENSG00000244411	KRTAP5-7	11	0.151101170614915	-0.00445172199629219	0.427650247758525	0.788688640595365	NA	FALSE
MEMP / MEP	Triploid	ENSG00000241233	KRTAP5-8	11	0.158928645784533	-0.00456795271508885	0.427648323806805	0.788688640595365	NA	FALSE
MEMP / MEP	Triploid	ENSG00000227467	LINC01537	11	0.0961888294304462	-0.00359615423168548	0.427678077344863	0.788688640595365	NA	FALSE
MEMP / MEP	Triploid	ENSG00000171533	MAP6	11	0.0961888294304462	-0.00359615423168548	0.427678077344863	0.788688640595365	NA	FALSE
MEMP / MEP	Triploid	ENSG00000255082	GRM5-AS1	11	0.0961888294304462	-0.00359615423168548	0.427678077344863	0.788688640595365	NA	FALSE
MEMP / MEP	Triploid	ENSG00000086991	NOX4	11	0.0961888294304462	-0.00359615423168548	0.427678077344863	0.788688640595365	NA	FALSE
MEMP / MEP	Triploid	ENSG00000214376	VSTM5	11	0.158928645784533	-0.00456795271508885	0.427648323806805	0.788688640595365	NA	FALSE
MEMP / MEP	Triploid	ENSG00000118113	MMP8	11	0.158928645784533	-0.00456795271508885	0.427648323806805	0.788688640595365	NA	FALSE
MEMP / MEP	Triploid	ENSG00000196611	MMP1	11	0.151101170614915	-0.00445172199629219	0.427650247758525	0.788688640595365	NA	FALSE
MEMP / MEP	Triploid	ENSG00000166736	HTR3A	11	0.0961888294304462	-0.00359615423168548	0.427678077344863	0.788688640595365	NA	FALSE
MEMP / MEP	Triploid	ENSG00000204361	NXPE2	11	0.151101170614915	-0.00445172199629219	0.427650247758525	0.788688640595365	NA	FALSE
MEMP / MEP	Triploid	ENSG00000149575	SCN2B	11	0.151101170614915	-0.00445172199629219	0.427650247758525	0.788688640595365	NA	FALSE
MEMP / MEP	Triploid	ENSG00000172350	ABCG4	11	0.158928645784533	-0.00456795271508885	0.427648323806805	0.788688640595365	NA	FALSE
MEMP / MEP	Triploid	ENSG00000149403	GRIK4	11	0.158928645784533	-0.00456795271508885	0.427648323806805	0.788688640595365	NA	FALSE
MEMP / MEP	Triploid	ENSG00000259571	BLID	11	0.158928645784533	-0.00456795271508885	0.427648323806805	0.788688640595365	NA	FALSE
MEMP / MEP	Triploid	ENSG00000166250	CLMP	11	0.0961888294304462	-0.00359615423168548	0.427678077344863	0.788688640595365	NA	FALSE
MEMP / MEP	Triploid	ENSG00000181518	OR8D4	11	0.151101170614915	-0.00445172199629219	0.427650247758525	0.788688640595365	NA	FALSE
MEMP / MEP	Triploid	ENSG00000165478	HEPACAM	11	0.151101170614915	-0.00445172199629219	0.427650247758525	0.788688640595365	NA	FALSE
MEMP / MEP	Triploid	ENSG00000111218	PRMT8	12	0.151101170614915	-0.00445172199629219	0.427650247758525	0.788688640595365	NA	FALSE
MEMP / MEP	Triploid	ENSG00000130037	KCNA5	12	0.0961888294304462	-0.00359615423168548	0.427678077344863	0.788688640595365	NA	FALSE
MEMP / MEP	Triploid	ENSG00000205846	CLEC6A	12	0.158928645784533	-0.00456795271508885	0.427648323806805	0.788688640595365	NA	FALSE
MEMP / MEP	Triploid	ENSG00000111732	AICDA	12	0.0961888294304462	-0.00359615423168548	0.427678077344863	0.788688640595365	NA	FALSE
MEMP / MEP	Triploid	ENSG00000256904	A2ML1-AS2	12	0.158928645784533	-0.00456795271508885	0.427648323806805	0.788688640595365	NA	FALSE
MEMP / MEP	Triploid	ENSG00000150048	CLEC1A	12	0.151101170614915	-0.00445172199629219	0.427650247758525	0.788688640595365	NA	FALSE
MEMP / MEP	Triploid	ENSG00000213809	KLRK1	12	0.0961888294304462	-0.00359615423168548	0.427678077344863	0.788688640595365	NA	FALSE
MEMP / MEP	Triploid	ENSG00000212126	TAS2R50	12	0.158928645784533	-0.00456795271508885	0.427648323806805	0.788688640595365	NA	FALSE
MEMP / MEP	Triploid	ENSG00000197870	PRB3	12	0.158928645784533	-0.00456795271508885	0.427648323806805	0.788688640595365	NA	FALSE
MEMP / MEP	Triploid	ENSG00000013588	GPRC5A	12	0.158928645784533	-0.00456795271508885	0.427648323806805	0.788688640595365	NA	FALSE
MEMP / MEP	Triploid	ENSG00000070019	GUCY2C	12	0.151101170614915	-0.00445172199629219	0.427650247758525	0.788688640595365	NA	FALSE
MEMP / MEP	Triploid	ENSG00000139053	PDE6H	12	0.151101170614915	-0.00445172199629219	0.427650247758525	0.788688640595365	NA	FALSE
MEMP / MEP	Triploid	ENSG00000084453	SLCO1A2	12	0.158928645784533	-0.00456795271508885	0.427648323806805	0.788688640595365	NA	FALSE
MEMP / MEP	Triploid	ENSG00000069431	ABCC9	12	0.151101170614915	-0.00445172199629219	0.427650247758525	0.788688640595365	NA	FALSE
MEMP / MEP	Triploid	ENSG00000110975	SYT10	12	0.0961888294304462	-0.00359615423168548	0.427678077344863	0.788688640595365	NA	FALSE
MEMP / MEP	Triploid	ENSG00000172640	OR10AD1	12	0.158928645784533	-0.00456795271508885	0.427648323806805	0.788688640595365	NA	FALSE
MEMP / MEP	Triploid	ENSG00000177627	C12orf54	12	0.151101170614915	-0.00445172199629219	0.427650247758525	0.788688640595365	NA	FALSE
MEMP / MEP	Triploid	ENSG00000178401	DNAJC22	12	0.158928645784533	-0.00456795271508885	0.427648323806805	0.788688640595365	NA	FALSE
MEMP / MEP	Triploid	ENSG00000139567	ACVRL1	12	0.151101170614915	-0.00445172199629219	0.427650247758525	0.788688640595365	NA	FALSE
MEMP / MEP	Triploid	ENSG00000170442	KRT86	12	0.151101170614915	-0.00445172199629219	0.427650247758525	0.788688640595365	NA	FALSE
MEMP / MEP	Triploid	ENSG00000257495	KRT73-AS1	12	0.151101170614915	-0.00445172199629219	0.427650247758525	0.788688640595365	NA	FALSE
MEMP / MEP	Triploid	ENSG00000175189	INHBC	12	0.0961888294304462	-0.00359615423168548	0.427678077344863	0.788688640595365	NA	FALSE
MEMP / MEP	Triploid	ENSG00000187855	ASCL4	12	0.151101170614915	-0.00445172199629219	0.427650247758525	0.788688640595365	NA	FALSE
MEMP / MEP	Triploid	ENSG00000183160	TMEM119	12	0.158928645784533	-0.00456795271508885	0.427648323806805	0.788688640595365	NA	FALSE
MEMP / MEP	Triploid	ENSG00000111249	CUX2	12	0.151101170614915	-0.00445172199629219	0.427650247758525	0.788688640595365	NA	FALSE
MEMP / MEP	Triploid	ENSG00000089250	NOS1	12	0.151101170614915	-0.00445172199629219	0.427650247758525	0.788688640595365	NA	FALSE
MEMP / MEP	Triploid	ENSG00000135097	MSI1	12	0.151101170614915	-0.00445172199629219	0.427650247758525	0.788688640595365	NA	FALSE
MEMP / MEP	Triploid	ENSG00000196917	HCAR1	12	0.158928645784533	-0.00456795271508885	0.427648323806805	0.788688640595365	NA	FALSE
MEMP / MEP	Triploid	ENSG00000249267	LINC00939	12	0.0961888294304462	-0.00359615423168548	0.427678077344863	0.788688640595365	NA	FALSE
MEMP / MEP	Triploid	ENSG00000151948	GLT1D1	12	0.151101170614915	-0.00445172199629219	0.427650247758525	0.788688640595365	NA	FALSE
MEMP / MEP	Triploid	ENSG00000060709	RIMBP2	12	0.158928645784533	-0.00456795271508885	0.427648323806805	0.788688640595365	NA	FALSE
MEMP / MEP	Triploid	ENSG00000165474	GJB2	13	0.0961888294304462	-0.00359615423168548	0.427678077344863	0.788688640595365	NA	FALSE
MEMP / MEP	Triploid	ENSG00000205863	C1QTNF9B	13	0.0961888294304462	-0.00359615423168548	0.427678077344863	0.788688640595365	NA	FALSE
MEMP / MEP	Triploid	ENSG00000102802	MEDAG	13	0.158928645784533	-0.00456795271508885	0.427648323806805	0.788688640595365	NA	FALSE
MEMP / MEP	Triploid	ENSG00000133083	DCLK1	13	0.158928645784533	-0.00456795271508885	0.427648323806805	0.788688640595365	NA	FALSE
MEMP / MEP	Triploid	ENSG00000139656	SMIM2	13	0.151101170614915	-0.00445172199629219	0.427650247758525	0.788688640595365	NA	FALSE
MEMP / MEP	Triploid	ENSG00000165837	ERICH6B	13	0.0961888294304462	-0.00359615423168548	0.427678077344863	0.788688640595365	NA	FALSE
MEMP / MEP	Triploid	ENSG00000261097	LINC00563	13	0.0961888294304462	-0.00359615423168548	0.427678077344863	0.788688640595365	NA	FALSE
MEMP / MEP	Triploid	ENSG00000150361	KLHL1	13	0.151101170614915	-0.00445172199629219	0.427650247758525	0.788688640595365	NA	FALSE
MEMP / MEP	Triploid	ENSG00000184564	SLITRK6	13	0.151101170614915	-0.00445172199629219	0.427650247758525	0.788688640595365	NA	FALSE
MEMP / MEP	Triploid	ENSG00000185974	GRK1	13	0.158928645784533	-0.00456795271508885	0.427648323806805	0.788688640595365	NA	FALSE
MEMP / MEP	Triploid	ENSG00000165794	SLC39A2	14	0.151101170614915	-0.00445172199629219	0.427650247758525	0.788688640595365	NA	FALSE
MEMP / MEP	Triploid	ENSG00000211801	TRAV21	14	0.0961888294304462	-0.00359615423168548	0.427678077344863	0.788688640595365	NA	FALSE
MEMP / MEP	Triploid	ENSG00000222028	PSMB11	14	0.0961888294304462	-0.00359615423168548	0.427678077344863	0.788688640595365	NA	FALSE
MEMP / MEP	Triploid	ENSG00000215277	RNF212B	14	0.158928645784533	-0.00456795271508885	0.427648323806805	0.788688640595365	NA	FALSE
MEMP / MEP	Triploid	ENSG00000100842	EFS	14	0.0961888294304462	-0.00359615423168548	0.427678077344863	0.788688640595365	NA	FALSE
MEMP / MEP	Triploid	ENSG00000166090	IL25	14	0.0961888294304462	-0.00359615423168548	0.427678077344863	0.788688640595365	NA	FALSE
MEMP / MEP	Triploid	ENSG00000129514	FOXA1	14	0.158928645784533	-0.00456795271508885	0.427648323806805	0.788688640595365	NA	FALSE
MEMP / MEP	Triploid	ENSG00000258700	LINC00871	14	0.158928645784533	-0.00456795271508885	0.427648323806805	0.788688640595365	NA	FALSE
MEMP / MEP	Triploid	ENSG00000152315	KCNK13	14	0.151101170614915	-0.00445172199629219	0.427650247758525	0.788688640595365	NA	FALSE
MEMP / MEP	Triploid	ENSG00000258735	LINC00637	14	0.158928645784533	-0.00456795271508885	0.427648323806805	0.788688640595365	NA	FALSE
MEMP / MEP	Triploid	ENSG00000211895	IGHA1	14	0.151101170614915	-0.00445172199629219	0.427650247758525	0.788688640595365	NA	FALSE
MEMP / MEP	Triploid	ENSG00000270550	IGHV3-30	14	0.151101170614915	-0.00445172199629219	0.427650247758525	0.788688640595365	NA	FALSE
MEMP / MEP	Triploid	ENSG00000211973	IGHV1-69	14	0.158928645784533	-0.00456795271508885	0.427648323806805	0.788688640595365	NA	FALSE
MEMP / MEP	Triploid	ENSG00000277322	GOLGA6L6	15	0.0961888294304462	-0.00359615423168548	0.427678077344863	0.788688640595365	NA	FALSE
MEMP / MEP	Triploid	ENSG00000255192	NANOGP8	15	0.0961888294304462	-0.00359615423168548	0.427678077344863	0.788688640595365	NA	FALSE
MEMP / MEP	Triploid	ENSG00000233041	PHGR1	15	0.151101170614915	-0.00445172199629219	0.427650247758525	0.788688640595365	NA	FALSE
MEMP / MEP	Triploid	ENSG00000104055	TGM5	15	0.0961888294304462	-0.00359615423168548	0.427678077344863	0.788688640595365	NA	FALSE
MEMP / MEP	Triploid	ENSG00000140254	DUOXA1	15	0.151101170614915	-0.00445172199629219	0.427650247758525	0.788688640595365	NA	FALSE
MEMP / MEP	Triploid	ENSG00000103569	AQP9	15	0.151101170614915	-0.00445172199629219	0.427650247758525	0.788688640595365	NA	FALSE
MEMP / MEP	Triploid	ENSG00000140297	GCNT3	15	0.0961888294304462	-0.00359615423168548	0.427678077344863	0.788688640595365	NA	FALSE
MEMP / MEP	Triploid	ENSG00000186198	SLC51B	15	0.158928645784533	-0.00456795271508885	0.427648323806805	0.788688640595365	NA	FALSE
MEMP / MEP	Triploid	ENSG00000278570	NR2E3	15	0.151101170614915	-0.00445172199629219	0.427650247758525	0.788688640595365	NA	FALSE
MEMP / MEP	Triploid	ENSG00000167178	ISLR2	15	0.158928645784533	-0.00456795271508885	0.427648323806805	0.788688640595365	NA	FALSE
MEMP / MEP	Triploid	ENSG00000117971	CHRNB4	15	0.0961888294304462	-0.00359615423168548	0.427678077344863	0.788688640595365	NA	FALSE
MEMP / MEP	Triploid	ENSG00000185594	SPATA8	15	0.0961888294304462	-0.00359615423168548	0.427678077344863	0.788688640595365	NA	FALSE
MEMP / MEP	Triploid	ENSG00000076344	RGS11	16	0.151101170614915	-0.00445172199629219	0.427650247758525	0.788688640595365	NA	FALSE
MEMP / MEP	Triploid	ENSG00000214967	NPIPA7	16	0.151101170614915	-0.00445172199629219	0.427650247758525	0.788688640595365	NA	FALSE
MEMP / MEP	Triploid	ENSG00000066813	ACSM2B	16	0.0961888294304462	-0.00359615423168548	0.427678077344863	0.788688640595365	NA	FALSE
MEMP / MEP	Triploid	ENSG00000197272	IL27	16	0.158928645784533	-0.00456795271508885	0.427648323806805	0.788688640595365	NA	FALSE
MEMP / MEP	Triploid	ENSG00000279018	AC007906.1	16	0.0961888294304462	-0.00359615423168548	0.427678077344863	0.788688640595365	NA	FALSE
MEMP / MEP	Triploid	ENSG00000140937	CDH11	16	0.158928645784533	-0.00456795271508885	0.427648323806805	0.788688640595365	NA	FALSE
MEMP / MEP	Triploid	ENSG00000064270	ATP2C2	16	0.158928645784533	-0.00456795271508885	0.427648323806805	0.788688640595365	NA	FALSE
MEMP / MEP	Triploid	ENSG00000269186	LINC01082	16	0.0961888294304462	-0.00359615423168548	0.427678077344863	0.788688640595365	NA	FALSE
MEMP / MEP	Triploid	ENSG00000272636	DOC2B	17	0.158928645784533	-0.00456795271508885	0.427648323806805	0.788688640595365	NA	FALSE
MEMP / MEP	Triploid	ENSG00000167741	GGT6	17	0.158928645784533	-0.00456795271508885	0.427648323806805	0.788688640595365	NA	FALSE
MEMP / MEP	Triploid	ENSG00000132517	SLC52A1	17	0.0961888294304462	-0.00359615423168548	0.427678077344863	0.788688640595365	NA	FALSE
MEMP / MEP	Triploid	ENSG00000166596	CFAP52	17	0.151101170614915	-0.00445172199629219	0.427650247758525	0.788688640595365	NA	FALSE
MEMP / MEP	Triploid	ENSG00000264424	MYH4	17	0.151101170614915	-0.00445172199629219	0.427650247758525	0.788688640595365	NA	FALSE
MEMP / MEP	Triploid	ENSG00000125409	TEKT3	17	0.0961888294304462	-0.00359615423168548	0.427678077344863	0.788688640595365	NA	FALSE
MEMP / MEP	Triploid	ENSG00000230709	AC104024.1	17	0.0961888294304462	-0.00359615423168548	0.427678077344863	0.788688640595365	NA	FALSE
MEMP / MEP	Triploid	ENSG00000128482	RNF112	17	0.158928645784533	-0.00456795271508885	0.427648323806805	0.788688640595365	NA	FALSE
MEMP / MEP	Triploid	ENSG00000180638	SLC47A2	17	0.0961888294304462	-0.00359615423168548	0.427678077344863	0.788688640595365	NA	FALSE
MEMP / MEP	Triploid	ENSG00000007216	SLC13A2	17	0.158928645784533	-0.00456795271508885	0.427648323806805	0.788688640595365	NA	FALSE
MEMP / MEP	Triploid	ENSG00000228768	AC003101.1	17	0.151101170614915	-0.00445172199629219	0.427650247758525	0.788688640595365	NA	FALSE
MEMP / MEP	Triploid	ENSG00000275410	HNF1B	17	0.151101170614915	-0.00445172199629219	0.427650247758525	0.788688640595365	NA	FALSE
MEMP / MEP	Triploid	ENSG00000108342	CSF3	17	0.151101170614915	-0.00445172199629219	0.427650247758525	0.788688640595365	NA	FALSE
MEMP / MEP	Triploid	ENSG00000171346	KRT15	17	0.158928645784533	-0.00456795271508885	0.427648323806805	0.788688640595365	NA	FALSE
MEMP / MEP	Triploid	ENSG00000120068	HOXB8	17	0.158928645784533	-0.00456795271508885	0.427648323806805	0.788688640595365	NA	FALSE
MEMP / MEP	Triploid	ENSG00000170689	HOXB9	17	0.158928645784533	-0.00456795271508885	0.427648323806805	0.788688640595365	NA	FALSE
MEMP / MEP	Triploid	ENSG00000136457	CHAD	17	0.158928645784533	-0.00456795271508885	0.427648323806805	0.788688640595365	NA	FALSE
MEMP / MEP	Triploid	ENSG00000049283	EPN3	17	0.0961888294304462	-0.00359615423168548	0.427678077344863	0.788688640595365	NA	FALSE
MEMP / MEP	Triploid	ENSG00000187013	C17orf82	17	0.0961888294304462	-0.00359615423168548	0.427678077344863	0.788688640595365	NA	FALSE
MEMP / MEP	Triploid	ENSG00000173826	KCNH6	17	0.158928645784533	-0.00456795271508885	0.427648323806805	0.788688640595365	NA	FALSE
MEMP / MEP	Triploid	ENSG00000267659	LINC01482	17	0.158928645784533	-0.00456795271508885	0.427648323806805	0.788688640595365	NA	FALSE
MEMP / MEP	Triploid	ENSG00000141338	ABCA8	17	0.158928645784533	-0.00456795271508885	0.427648323806805	0.788688640595365	NA	FALSE
MEMP / MEP	Triploid	ENSG00000267365	KCNJ2-AS1	17	0.0961888294304462	-0.00359615423168548	0.427678077344863	0.788688640595365	NA	FALSE
MEMP / MEP	Triploid	ENSG00000204347	BTBD17	17	0.151101170614915	-0.00445172199629219	0.427650247758525	0.788688640595365	NA	FALSE
MEMP / MEP	Triploid	ENSG00000182352	C17orf77	17	0.158928645784533	-0.00456795271508885	0.427648323806805	0.788688640595365	NA	FALSE
MEMP / MEP	Triploid	ENSG00000186407	CD300E	17	0.151101170614915	-0.00445172199629219	0.427650247758525	0.788688640595365	NA	FALSE
MEMP / MEP	Triploid	ENSG00000263586	HID1-AS1	17	0.158928645784533	-0.00456795271508885	0.427648323806805	0.788688640595365	NA	FALSE
MEMP / MEP	Triploid	ENSG00000141527	CARD14	17	0.0961888294304462	-0.00359615423168548	0.427678077344863	0.788688640595365	NA	FALSE
MEMP / MEP	Triploid	ENSG00000154655	L3MBTL4	18	0.151101170614915	-0.00445172199629219	0.427650247758525	0.788688640595365	NA	FALSE
MEMP / MEP	Triploid	ENSG00000168454	TXNDC2	18	0.0961888294304462	-0.00359615423168548	0.427678077344863	0.788688640595365	NA	FALSE
MEMP / MEP	Triploid	ENSG00000181626	ANKRD62	18	0.158928645784533	-0.00456795271508885	0.427648323806805	0.788688640595365	NA	FALSE
MEMP / MEP	Triploid	ENSG00000265142	MIR133A1HG	18	0.151101170614915	-0.00445172199629219	0.427650247758525	0.788688640595365	NA	FALSE
MEMP / MEP	Triploid	ENSG00000134765	DSC1	18	0.0961888294304462	-0.00359615423168548	0.427678077344863	0.788688640595365	NA	FALSE
MEMP / MEP	Triploid	ENSG00000264859	DSG2-AS1	18	0.0961888294304462	-0.00359615423168548	0.427678077344863	0.788688640595365	NA	FALSE
MEMP / MEP	Triploid	ENSG00000228835	AC012123.1	18	0.151101170614915	-0.00445172199629219	0.427650247758525	0.788688640595365	NA	FALSE
MEMP / MEP	Triploid	ENSG00000101746	NOL4	18	0.0961888294304462	-0.00359615423168548	0.427678077344863	0.788688640595365	NA	FALSE
MEMP / MEP	Triploid	ENSG00000101638	ST8SIA5	18	0.158928645784533	-0.00456795271508885	0.427648323806805	0.788688640595365	NA	FALSE
MEMP / MEP	Triploid	ENSG00000134042	MRO	18	0.0961888294304462	-0.00359615423168548	0.427678077344863	0.788688640595365	NA	FALSE
MEMP / MEP	Triploid	ENSG00000187323	DCC	18	0.151101170614915	-0.00445172199629219	0.427650247758525	0.788688640595365	NA	FALSE
MEMP / MEP	Triploid	ENSG00000197632	SERPINB2	18	0.151101170614915	-0.00445172199629219	0.427650247758525	0.788688640595365	NA	FALSE
MEMP / MEP	Triploid	ENSG00000205922	ONECUT3	19	0.0961888294304462	-0.00359615423168548	0.427678077344863	0.788688640595365	NA	FALSE
MEMP / MEP	Triploid	ENSG00000267122	AC004490.1	19	0.158928645784533	-0.00456795271508885	0.427648323806805	0.788688640595365	NA	FALSE
MEMP / MEP	Triploid	ENSG00000226800	CACTIN-AS1	19	0.0961888294304462	-0.00359615423168548	0.427678077344863	0.788688640595365	NA	FALSE
MEMP / MEP	Triploid	ENSG00000132026	RTBDN	19	0.158928645784533	-0.00456795271508885	0.427648323806805	0.788688640595365	NA	FALSE
MEMP / MEP	Triploid	ENSG00000171954	CYP4F22	19	0.0961888294304462	-0.00359615423168548	0.427678077344863	0.788688640595365	NA	FALSE
MEMP / MEP	Triploid	ENSG00000266893	AC005616.1	19	0.151101170614915	-0.00445172199629219	0.427650247758525	0.788688640595365	NA	FALSE
MEMP / MEP	Triploid	ENSG00000126251	GPR42	19	0.151101170614915	-0.00445172199629219	0.427650247758525	0.788688640595365	NA	FALSE
MEMP / MEP	Triploid	ENSG00000216588	IGSF23	19	0.151101170614915	-0.00445172199629219	0.427650247758525	0.788688640595365	NA	FALSE
MEMP / MEP	Triploid	ENSG00000142273	CBLC	19	0.158928645784533	-0.00456795271508885	0.427648323806805	0.788688640595365	NA	FALSE
MEMP / MEP	Triploid	ENSG00000010310	GIPR	19	0.0961888294304462	-0.00359615423168548	0.427678077344863	0.788688640595365	NA	FALSE
MEMP / MEP	Triploid	ENSG00000105507	CABP5	19	0.158928645784533	-0.00456795271508885	0.427648323806805	0.788688640595365	NA	FALSE
MEMP / MEP	Triploid	ENSG00000104888	SLC17A7	19	0.158928645784533	-0.00456795271508885	0.427648323806805	0.788688640595365	NA	FALSE
MEMP / MEP	Triploid	ENSG00000167748	KLK1	19	0.0961888294304462	-0.00359615423168548	0.427678077344863	0.788688640595365	NA	FALSE
MEMP / MEP	Triploid	ENSG00000167757	KLK11	19	0.0961888294304462	-0.00359615423168548	0.427678077344863	0.788688640595365	NA	FALSE
MEMP / MEP	Triploid	ENSG00000171049	FPR2	19	0.151101170614915	-0.00445172199629219	0.427650247758525	0.788688640595365	NA	FALSE
MEMP / MEP	Triploid	ENSG00000196131	VN1R2	19	0.0961888294304462	-0.00359615423168548	0.427678077344863	0.788688640595365	NA	FALSE
MEMP / MEP	Triploid	ENSG00000167618	LAIR2	19	0.158928645784533	-0.00456795271508885	0.427648323806805	0.788688640595365	NA	FALSE
MEMP / MEP	Triploid	ENSG00000125498	KIR2DL1	19	0.158928645784533	-0.00456795271508885	0.427648323806805	0.788688640595365	NA	FALSE
MEMP / MEP	Triploid	ENSG00000101276	SLC52A3	20	0.158928645784533	-0.00456795271508885	0.427648323806805	0.788688640595365	NA	FALSE
MEMP / MEP	Triploid	ENSG00000101298	SNPH	20	0.158928645784533	-0.00456795271508885	0.427648323806805	0.788688640595365	NA	FALSE
MEMP / MEP	Triploid	ENSG00000125780	TGM3	20	0.151101170614915	-0.00445172199629219	0.427650247758525	0.788688640595365	NA	FALSE
MEMP / MEP	Triploid	ENSG00000278719	MCM8-AS1	20	0.0961888294304462	-0.00359615423168548	0.427678077344863	0.788688640595365	NA	FALSE
MEMP / MEP	Triploid	ENSG00000179935	LINC00652	20	0.151101170614915	-0.00445172199629219	0.427650247758525	0.788688640595365	NA	FALSE
MEMP / MEP	Triploid	ENSG00000125999	BPIFB1	20	0.151101170614915	-0.00445172199629219	0.427650247758525	0.788688640595365	NA	FALSE
MEMP / MEP	Triploid	ENSG00000118702	GHRH	20	0.0961888294304462	-0.00359615423168548	0.427678077344863	0.788688640595365	NA	FALSE
MEMP / MEP	Triploid	ENSG00000237767	LINC01370	20	0.158928645784533	-0.00456795271508885	0.427648323806805	0.788688640595365	NA	FALSE
MEMP / MEP	Triploid	ENSG00000183798	EMILIN3	20	0.0961888294304462	-0.00359615423168548	0.427678077344863	0.788688640595365	NA	FALSE
MEMP / MEP	Triploid	ENSG00000124249	KCNK15	20	0.158928645784533	-0.00456795271508885	0.427648323806805	0.788688640595365	NA	FALSE
MEMP / MEP	Triploid	ENSG00000124251	TP53TG5	20	0.0961888294304462	-0.00359615423168548	0.427678077344863	0.788688640595365	NA	FALSE
MEMP / MEP	Triploid	ENSG00000231265	TRERNA1	20	0.158928645784533	-0.00456795271508885	0.427648323806805	0.788688640595365	NA	FALSE
MEMP / MEP	Triploid	ENSG00000203999	LINC01270	20	0.151101170614915	-0.00445172199629219	0.427650247758525	0.788688640595365	NA	FALSE
MEMP / MEP	Triploid	ENSG00000227964	LINC01429	20	0.158928645784533	-0.00456795271508885	0.427648323806805	0.788688640595365	NA	FALSE
MEMP / MEP	Triploid	ENSG00000182463	TSHZ2	20	0.151101170614915	-0.00445172199629219	0.427650247758525	0.788688640595365	NA	FALSE
MEMP / MEP	Triploid	ENSG00000232803	SLCO4A1-AS1	20	0.151101170614915	-0.00445172199629219	0.427650247758525	0.788688640595365	NA	FALSE
MEMP / MEP	Triploid	ENSG00000229873	OGFR-AS1	20	0.151101170614915	-0.00445172199629219	0.427650247758525	0.788688640595365	NA	FALSE
MEMP / MEP	Triploid	ENSG00000232560	LINC01549	21	0.0961888294304462	-0.00359615423168548	0.427678077344863	0.788688640595365	NA	FALSE
MEMP / MEP	Triploid	ENSG00000154654	NCAM2	21	0.0961888294304462	-0.00359615423168548	0.427678077344863	0.788688640595365	NA	FALSE
MEMP / MEP	Triploid	ENSG00000142149	HUNK	21	0.0961888294304462	-0.00359615423168548	0.427678077344863	0.788688640595365	NA	FALSE
MEMP / MEP	Triploid	ENSG00000159197	KCNE2	21	0.0961888294304462	-0.00359615423168548	0.427678077344863	0.788688640595365	NA	FALSE
MEMP / MEP	Triploid	ENSG00000183145	RIPPLY3	21	0.0961888294304462	-0.00359615423168548	0.427678077344863	0.788688640595365	NA	FALSE
MEMP / MEP	Triploid	ENSG00000184012	TMPRSS2	21	0.151101170614915	-0.00445172199629219	0.427650247758525	0.788688640595365	NA	FALSE
MEMP / MEP	Triploid	ENSG00000237604	AP001056.1	21	0.158928645784533	-0.00456795271508885	0.427648323806805	0.788688640595365	NA	FALSE
MEMP / MEP	Triploid	ENSG00000230061	TRPM2-AS	21	0.0961888294304462	-0.00359615423168548	0.427678077344863	0.788688640595365	NA	FALSE
MEMP / MEP	Triploid	ENSG00000175894	TSPEAR	21	0.158928645784533	-0.00456795271508885	0.427648323806805	0.788688640595365	NA	FALSE
MEMP / MEP	Triploid	ENSG00000100033	PRODH	22	0.158928645784533	-0.00456795271508885	0.427648323806805	0.788688640595365	NA	FALSE
MEMP / MEP	Triploid	ENSG00000273032	DGCR9	22	0.158928645784533	-0.00456795271508885	0.427648323806805	0.788688640595365	NA	FALSE
MEMP / MEP	Triploid	ENSG00000184058	TBX1	22	0.151101170614915	-0.00445172199629219	0.427650247758525	0.788688640595365	NA	FALSE
MEMP / MEP	Triploid	ENSG00000234409	CCDC188	22	0.151101170614915	-0.00445172199629219	0.427650247758525	0.788688640595365	NA	FALSE
MEMP / MEP	Triploid	ENSG00000211644	IGLV1-51	22	0.158928645784533	-0.00456795271508885	0.427648323806805	0.788688640595365	NA	FALSE
MEMP / MEP	Triploid	ENSG00000254029	IGLC4	22	0.151101170614915	-0.00445172199629219	0.427650247758525	0.788688640595365	NA	FALSE
MEMP / MEP	Triploid	ENSG00000100218	RSPH14	22	0.158928645784533	-0.00456795271508885	0.427648323806805	0.788688640595365	NA	FALSE
MEMP / MEP	Triploid	ENSG00000100228	RAB36	22	0.0961888294304462	-0.00359615423168548	0.427678077344863	0.788688640595365	NA	FALSE
MEMP / MEP	Triploid	ENSG00000271138	IGLVIVOR22-1	22	0.151101170614915	-0.00445172199629219	0.427650247758525	0.788688640595365	NA	FALSE
MEMP / MEP	Triploid	ENSG00000128276	RFPL3	22	0.0961888294304462	-0.00359615423168548	0.427678077344863	0.788688640595365	NA	FALSE
MEMP / MEP	Triploid	ENSG00000100146	SOX10	22	0.158928645784533	-0.00456795271508885	0.427648323806805	0.788688640595365	NA	FALSE
MEMP / MEP	Triploid	ENSG00000249310	APOBEC3B-AS1	22	0.158928645784533	-0.00456795271508885	0.427648323806805	0.788688640595365	NA	FALSE
MEMP / MEP	Triploid	ENSG00000172346	CSDC2	22	0.158928645784533	-0.00456795271508885	0.427648323806805	0.788688640595365	NA	FALSE
MEMP / MEP	Triploid	ENSG00000229851	ARSD-AS1	X	0.151101170614915	-0.00445172199629219	0.427650247758525	0.788688640595365	NA	FALSE
MEMP / MEP	Triploid	ENSG00000126010	GRPR	X	0.158928645784533	-0.00456795271508885	0.427648323806805	0.788688640595365	NA	FALSE
MEMP / MEP	Triploid	ENSG00000131831	RAI2	X	0.151101170614915	-0.00445172199629219	0.427650247758525	0.788688640595365	NA	FALSE
MEMP / MEP	Triploid	ENSG00000237836	PHKA2-AS1	X	0.0961888294304462	-0.00359615423168548	0.427678077344863	0.788688640595365	NA	FALSE
MEMP / MEP	Triploid	ENSG00000225037	EIF1AX-AS1	X	0.151101170614915	-0.00445172199629219	0.427650247758525	0.788688640595365	NA	FALSE
MEMP / MEP	Triploid	ENSG00000004848	ARX	X	0.151101170614915	-0.00445172199629219	0.427650247758525	0.788688640595365	NA	FALSE
MEMP / MEP	Triploid	ENSG00000231542	TAB3-AS1	X	0.158928645784533	-0.00456795271508885	0.427648323806805	0.788688640595365	NA	FALSE
MEMP / MEP	Triploid	ENSG00000147041	SYTL5	X	0.158928645784533	-0.00456795271508885	0.427648323806805	0.788688640595365	NA	FALSE
MEMP / MEP	Triploid	ENSG00000220925	IGBP1-AS2	X	0.158928645784533	-0.00456795271508885	0.427648323806805	0.788688640595365	NA	FALSE
MEMP / MEP	Triploid	ENSG00000123560	PLP1	X	0.0961888294304462	-0.00359615423168548	0.427678077344863	0.788688640595365	NA	FALSE
MEMP / MEP	Triploid	ENSG00000123576	ESX1	X	0.151101170614915	-0.00445172199629219	0.427650247758525	0.788688640595365	NA	FALSE
MEMP / MEP	Triploid	ENSG00000077279	DCX	X	0.151101170614915	-0.00445172199629219	0.427650247758525	0.788688640595365	NA	FALSE
MEMP / MEP	Triploid	ENSG00000174460	ZCCHC12	X	0.0961888294304462	-0.00359615423168548	0.427678077344863	0.788688640595365	NA	FALSE
MEMP / MEP	Triploid	ENSG00000250423	KIAA1210	X	0.151101170614915	-0.00445172199629219	0.427650247758525	0.788688640595365	NA	FALSE
MEMP / MEP	Triploid	ENSG00000282419	TEX13D	X	0.158928645784533	-0.00456795271508885	0.427648323806805	0.788688640595365	NA	FALSE
MEMP / MEP	Triploid	ENSG00000076716	GPC4	X	0.151101170614915	-0.00445172199629219	0.427650247758525	0.788688640595365	NA	FALSE
MEMP / MEP	Triploid	ENSG00000169551	CT55	X	0.158928645784533	-0.00456795271508885	0.427648323806805	0.788688640595365	NA	FALSE
MEMP / MEP	Triploid	ENSG00000227234	SPANXB1	X	0.158928645784533	-0.00456795271508885	0.427648323806805	0.788688640595365	NA	FALSE
MEMP / MEP	Triploid	ENSG00000176988	FMR1NB	X	0.151101170614915	-0.00445172199629219	0.427650247758525	0.788688640595365	NA	FALSE
MEMP / MEP	Triploid	ENSG00000198883	PNMA5	X	0.151101170614915	-0.00445172199629219	0.427650247758525	0.788688640595365	NA	FALSE
MEMP / MEP	Triploid	ENSG00000067842	ATP2B3	X	0.0961888294304462	-0.00359615423168548	0.427678077344863	0.788688640595365	NA	FALSE
MEMP / MEP	Triploid	ENSG00000067840	PDZD4	X	0.0961888294304462	-0.00359615423168548	0.427678077344863	0.788688640595365	NA	FALSE
MEMP / MEP	Triploid	ENSG00000235802	HCFC1-AS1	X	0.151101170614915	-0.00445172199629219	0.427650247758525	0.788688640595365	NA	FALSE
MEMP / MEP	Triploid	ENSG00000116983	HPCAL4	1	0.339111492493014	-0.00472327189131932	0.427646330989234	0.788691353047579	NA	FALSE
MEMP / MEP	Triploid	ENSG00000174332	GLIS1	1	0.276371676138927	-0.00375357034431	0.427672945910433	0.788691353047579	NA	FALSE
MEMP / MEP	Triploid	ENSG00000231671	LINC01307	1	0.276371676138927	-0.00375357034431	0.427672945910433	0.788691353047579	NA	FALSE
MEMP / MEP	Triploid	ENSG00000248485	PCP4L1	1	0.276371676138927	-0.00375357034431	0.427672945910433	0.788691353047579	NA	FALSE
MEMP / MEP	Triploid	ENSG00000117560	FASLG	1	0.339111492493014	-0.00472327189131932	0.427646330989234	0.788691353047579	NA	FALSE
MEMP / MEP	Triploid	ENSG00000183831	ANKRD45	1	0.339111492493014	-0.00472327189131932	0.427646330989234	0.788691353047579	NA	FALSE
MEMP / MEP	Triploid	ENSG00000232077	LINC01031	1	0.276371676138927	-0.00375357034431	0.427672945910433	0.788691353047579	NA	FALSE
MEMP / MEP	Triploid	ENSG00000143278	F13B	1	0.276371676138927	-0.00375357034431	0.427672945910433	0.788691353047579	NA	FALSE
MEMP / MEP	Triploid	ENSG00000159166	LAD1	1	0.339111492493014	-0.00472327189131932	0.427646330989234	0.788691353047579	NA	FALSE
MEMP / MEP	Triploid	ENSG00000170382	LRRN2	1	0.276371676138927	-0.00375357034431	0.427672945910433	0.788691353047579	NA	FALSE
MEMP / MEP	Triploid	ENSG00000184144	CNTN2	1	0.276371676138927	-0.00375357034431	0.427672945910433	0.788691353047579	NA	FALSE
MEMP / MEP	Triploid	ENSG00000092969	TGFB2	1	0.339111492493014	-0.00472327189131932	0.427646330989234	0.788691353047579	NA	FALSE
MEMP / MEP	Triploid	ENSG00000243709	LEFTY1	1	0.339111492493014	-0.00472327189131932	0.427646330989234	0.788691353047579	NA	FALSE
MEMP / MEP	Triploid	ENSG00000214513	NOTO	2	0.276371676138927	-0.00375357034431	0.427672945910433	0.788691353047579	NA	FALSE
MEMP / MEP	Triploid	ENSG00000257702	LBX2-AS1	2	0.339111492493014	-0.00472327189131932	0.427646330989234	0.788691353047579	NA	FALSE
MEMP / MEP	Triploid	ENSG00000115008	IL1A	2	0.276371676138927	-0.00375357034431	0.427672945910433	0.788691353047579	NA	FALSE
MEMP / MEP	Triploid	ENSG00000224099	AC064834.1	2	0.276371676138927	-0.00375357034431	0.427672945910433	0.788691353047579	NA	FALSE
MEMP / MEP	Triploid	ENSG00000188282	RUFY4	2	0.339111492493014	-0.00472327189131932	0.427646330989234	0.788691353047579	NA	FALSE
MEMP / MEP	Triploid	ENSG00000152049	KCNE4	2	0.276371676138927	-0.00375357034431	0.427672945910433	0.788691353047579	NA	FALSE
MEMP / MEP	Triploid	ENSG00000187672	ERC2	3	0.276371676138927	-0.00375357034431	0.427672945910433	0.788691353047579	NA	FALSE
MEMP / MEP	Triploid	ENSG00000251011	TMEM108-AS1	3	0.276371676138927	-0.00375357034431	0.427672945910433	0.788691353047579	NA	FALSE
MEMP / MEP	Triploid	ENSG00000174611	KY	3	0.339111492493014	-0.00472327189131932	0.427646330989234	0.788691353047579	NA	FALSE
MEMP / MEP	Triploid	ENSG00000197584	KCNMB2	3	0.339111492493014	-0.00472327189131932	0.427646330989234	0.788691353047579	NA	FALSE
MEMP / MEP	Triploid	ENSG00000163145	C1QTNF7	4	0.339111492493014	-0.00472327189131932	0.427646330989234	0.788691353047579	NA	FALSE
MEMP / MEP	Triploid	ENSG00000154274	C4orf19	4	0.339111492493014	-0.00472327189131932	0.427646330989234	0.788691353047579	NA	FALSE
MEMP / MEP	Triploid	ENSG00000196620	UGT2B15	4	0.276371676138927	-0.00375357034431	0.427672945910433	0.788691353047579	NA	FALSE
MEMP / MEP	Triploid	ENSG00000145358	DDIT4L	4	0.339111492493014	-0.00472327189131932	0.427646330989234	0.788691353047579	NA	FALSE
MEMP / MEP	Triploid	ENSG00000145423	SFRP2	4	0.276371676138927	-0.00375357034431	0.427672945910433	0.788691353047579	NA	FALSE
MEMP / MEP	Triploid	ENSG00000205129	C4orf47	4	0.276371676138927	-0.00375357034431	0.427672945910433	0.788691353047579	NA	FALSE
MEMP / MEP	Triploid	ENSG00000088926	F11	4	0.339111492493014	-0.00472327189131932	0.427646330989234	0.788691353047579	NA	FALSE
MEMP / MEP	Triploid	ENSG00000112902	SEMA5A	5	0.276371676138927	-0.00375357034431	0.427672945910433	0.788691353047579	NA	FALSE
MEMP / MEP	Triploid	ENSG00000214944	ARHGEF28	5	0.339111492493014	-0.00472327189131932	0.427646330989234	0.788691353047579	NA	FALSE
MEMP / MEP	Triploid	ENSG00000145824	CXCL14	5	0.276371676138927	-0.00375357034431	0.427672945910433	0.788691353047579	NA	FALSE
MEMP / MEP	Triploid	ENSG00000112852	PCDHB2	5	0.339111492493014	-0.00472327189131932	0.427646330989234	0.788691353047579	NA	FALSE
MEMP / MEP	Triploid	ENSG00000232040	ZBED9	6	0.339111492493014	-0.00472327189131932	0.427646330989234	0.788691353047579	NA	FALSE
MEMP / MEP	Triploid	ENSG00000244731	C4A	6	0.339111492493014	-0.00472327189131932	0.427646330989234	0.788691353047579	NA	FALSE
MEMP / MEP	Triploid	ENSG00000171611	PTCRA	6	0.276371676138927	-0.00375357034431	0.427672945910433	0.788691353047579	NA	FALSE
MEMP / MEP	Triploid	ENSG00000256980	KHDC1L	6	0.276371676138927	-0.00375357034431	0.427672945910433	0.788691353047579	NA	FALSE
MEMP / MEP	Triploid	ENSG00000118402	ELOVL4	6	0.339111492493014	-0.00472327189131932	0.427646330989234	0.788691353047579	NA	FALSE
MEMP / MEP	Triploid	ENSG00000146521	LINC01558	6	0.276371676138927	-0.00375357034431	0.427672945910433	0.788691353047579	NA	FALSE
MEMP / MEP	Triploid	ENSG00000153303	FRMD1	6	0.276371676138927	-0.00375357034431	0.427672945910433	0.788691353047579	NA	FALSE
MEMP / MEP	Triploid	ENSG00000225968	ELFN1	7	0.276371676138927	-0.00375357034431	0.427672945910433	0.788691353047579	NA	FALSE
MEMP / MEP	Triploid	ENSG00000211699	TRGV3	7	0.339111492493014	-0.00472327189131932	0.427646330989234	0.788691353047579	NA	FALSE
MEMP / MEP	Triploid	ENSG00000257335	MGAM	7	0.276371676138927	-0.00375357034431	0.427672945910433	0.788691353047579	NA	FALSE
MEMP / MEP	Triploid	ENSG00000038945	MSR1	8	0.339111492493014	-0.00472327189131932	0.427646330989234	0.788691353047579	NA	FALSE
MEMP / MEP	Triploid	ENSG00000177669	MBOAT4	8	0.339111492493014	-0.00472327189131932	0.427646330989234	0.788691353047579	NA	FALSE
MEMP / MEP	Triploid	ENSG00000188676	IDO2	8	0.276371676138927	-0.00375357034431	0.427672945910433	0.788691353047579	NA	FALSE
MEMP / MEP	Triploid	ENSG00000137573	SULF1	8	0.276371676138927	-0.00375357034431	0.427672945910433	0.788691353047579	NA	FALSE
MEMP / MEP	Triploid	ENSG00000272138	LINC01607	8	0.276371676138927	-0.00375357034431	0.427672945910433	0.788691353047579	NA	FALSE
MEMP / MEP	Triploid	ENSG00000119125	GDA	9	0.339111492493014	-0.00472327189131932	0.427646330989234	0.788691353047579	NA	FALSE
MEMP / MEP	Triploid	ENSG00000148082	SHC3	9	0.339111492493014	-0.00472327189131932	0.427646330989234	0.788691353047579	NA	FALSE
MEMP / MEP	Triploid	ENSG00000229314	ORM1	9	0.276371676138927	-0.00375357034431	0.427672945910433	0.788691353047579	NA	FALSE
MEMP / MEP	Triploid	ENSG00000188523	CFAP77	9	0.339111492493014	-0.00472327189131932	0.427646330989234	0.788691353047579	NA	FALSE
MEMP / MEP	Triploid	ENSG00000134460	IL2RA	10	0.276371676138927	-0.00375357034431	0.427672945910433	0.788691353047579	NA	FALSE
MEMP / MEP	Triploid	ENSG00000095777	MYO3A	10	0.276371676138927	-0.00375357034431	0.427672945910433	0.788691353047579	NA	FALSE
MEMP / MEP	Triploid	ENSG00000256574	OR13A1	10	0.276371676138927	-0.00375357034431	0.427672945910433	0.788691353047579	NA	FALSE
MEMP / MEP	Triploid	ENSG00000148671	ADIRF	10	0.276371676138927	-0.00375357034431	0.427672945910433	0.788691353047579	NA	FALSE
MEMP / MEP	Triploid	ENSG00000205866	FAM99A	11	0.339111492493014	-0.00472327189131932	0.427646330989234	0.788691353047579	NA	FALSE
MEMP / MEP	Triploid	ENSG00000188487	INSC	11	0.339111492493014	-0.00472327189131932	0.427646330989234	0.788691353047579	NA	FALSE
MEMP / MEP	Triploid	ENSG00000170959	DCDC1	11	0.339111492493014	-0.00472327189131932	0.427646330989234	0.788691353047579	NA	FALSE
MEMP / MEP	Triploid	ENSG00000131620	ANO1	11	0.339111492493014	-0.00472327189131932	0.427646330989234	0.788691353047579	NA	FALSE
MEMP / MEP	Triploid	ENSG00000110243	APOA5	11	0.339111492493014	-0.00472327189131932	0.427646330989234	0.788691353047579	NA	FALSE
MEMP / MEP	Triploid	ENSG00000047617	ANO2	12	0.276371676138927	-0.00375357034431	0.427672945910433	0.788691353047579	NA	FALSE
MEMP / MEP	Triploid	ENSG00000048540	LMO3	12	0.276371676138927	-0.00375357034431	0.427672945910433	0.788691353047579	NA	FALSE
MEMP / MEP	Triploid	ENSG00000186452	TMPRSS12	12	0.276371676138927	-0.00375357034431	0.427672945910433	0.788691353047579	NA	FALSE
MEMP / MEP	Triploid	ENSG00000120820	GLT8D2	12	0.276371676138927	-0.00375357034431	0.427672945910433	0.788691353047579	NA	FALSE
MEMP / MEP	Triploid	ENSG00000253309	SERPINE3	13	0.276371676138927	-0.00375357034431	0.427672945910433	0.788691353047579	NA	FALSE
MEMP / MEP	Triploid	ENSG00000224394	GPC6-AS2	13	0.339111492493014	-0.00472327189131932	0.427646330989234	0.788691353047579	NA	FALSE
MEMP / MEP	Triploid	ENSG00000080166	DCT	13	0.339111492493014	-0.00472327189131932	0.427646330989234	0.788691353047579	NA	FALSE
MEMP / MEP	Triploid	ENSG00000198807	PAX9	14	0.276371676138927	-0.00375357034431	0.427672945910433	0.788691353047579	NA	FALSE
MEMP / MEP	Triploid	ENSG00000131969	ABHD12B	14	0.339111492493014	-0.00472327189131932	0.427646330989234	0.788691353047579	NA	FALSE
MEMP / MEP	Triploid	ENSG00000133962	CATSPERB	14	0.339111492493014	-0.00472327189131932	0.427646330989234	0.788691353047579	NA	FALSE
MEMP / MEP	Triploid	ENSG00000178997	EXD1	15	0.276371676138927	-0.00375357034431	0.427672945910433	0.788691353047579	NA	FALSE
MEMP / MEP	Triploid	ENSG00000103647	CORO2B	15	0.276371676138927	-0.00375357034431	0.427672945910433	0.788691353047579	NA	FALSE
MEMP / MEP	Triploid	ENSG00000205832	C16orf96	16	0.339111492493014	-0.00472327189131932	0.427646330989234	0.788691353047579	NA	FALSE
MEMP / MEP	Triploid	ENSG00000158865	SLC5A11	16	0.339111492493014	-0.00472327189131932	0.427646330989234	0.788691353047579	NA	FALSE
MEMP / MEP	Triploid	ENSG00000103449	SALL1	16	0.276371676138927	-0.00375357034431	0.427672945910433	0.788691353047579	NA	FALSE
MEMP / MEP	Triploid	ENSG00000140832	MARVELD3	16	0.276371676138927	-0.00375357034431	0.427672945910433	0.788691353047579	NA	FALSE
MEMP / MEP	Triploid	ENSG00000140945	CDH13	16	0.276371676138927	-0.00375357034431	0.427672945910433	0.788691353047579	NA	FALSE
MEMP / MEP	Triploid	ENSG00000129910	CDH15	16	0.276371676138927	-0.00375357034431	0.427672945910433	0.788691353047579	NA	FALSE
MEMP / MEP	Triploid	ENSG00000167914	GSDMA	17	0.339111492493014	-0.00472327189131932	0.427646330989234	0.788691353047579	NA	FALSE
MEMP / MEP	Triploid	ENSG00000141579	ZNF750	17	0.276371676138927	-0.00375357034431	0.427672945910433	0.788691353047579	NA	FALSE
MEMP / MEP	Triploid	ENSG00000079101	CLUL1	18	0.339111492493014	-0.00472327189131932	0.427646330989234	0.788691353047579	NA	FALSE
MEMP / MEP	Triploid	ENSG00000101670	LIPG	18	0.339111492493014	-0.00472327189131932	0.427646330989234	0.788691353047579	NA	FALSE
MEMP / MEP	Triploid	ENSG00000167306	MYO5B	18	0.276371676138927	-0.00375357034431	0.427672945910433	0.788691353047579	NA	FALSE
MEMP / MEP	Triploid	ENSG00000101542	CDH20	18	0.276371676138927	-0.00375357034431	0.427672945910433	0.788691353047579	NA	FALSE
MEMP / MEP	Triploid	ENSG00000060566	CREB3L3	19	0.339111492493014	-0.00472327189131932	0.427646330989234	0.788691353047579	NA	FALSE
MEMP / MEP	Triploid	ENSG00000267314	AC104532.2	19	0.339111492493014	-0.00472327189131932	0.427646330989234	0.788691353047579	NA	FALSE
MEMP / MEP	Triploid	ENSG00000076826	CAMSAP3	19	0.339111492493014	-0.00472327189131932	0.427646330989234	0.788691353047579	NA	FALSE
MEMP / MEP	Triploid	ENSG00000205517	RGL3	19	0.339111492493014	-0.00472327189131932	0.427646330989234	0.788691353047579	NA	FALSE
MEMP / MEP	Triploid	ENSG00000171903	CYP4F11	19	0.276371676138927	-0.00375357034431	0.427672945910433	0.788691353047579	NA	FALSE
MEMP / MEP	Triploid	ENSG00000105261	OVOL3	19	0.276371676138927	-0.00375357034431	0.427672945910433	0.788691353047579	NA	FALSE
MEMP / MEP	Triploid	ENSG00000237452	BHMG1	19	0.276371676138927	-0.00375357034431	0.427672945910433	0.788691353047579	NA	FALSE
MEMP / MEP	Triploid	ENSG00000125872	LRRN4	20	0.339111492493014	-0.00472327189131932	0.427646330989234	0.788691353047579	NA	FALSE
MEMP / MEP	Triploid	ENSG00000089101	CFAP61	20	0.276371676138927	-0.00375357034431	0.427672945910433	0.788691353047579	NA	FALSE
MEMP / MEP	Triploid	ENSG00000125965	GDF5	20	0.276371676138927	-0.00375357034431	0.427672945910433	0.788691353047579	NA	FALSE
MEMP / MEP	Triploid	ENSG00000235621	LINC00494	20	0.339111492493014	-0.00472327189131932	0.427646330989234	0.788691353047579	NA	FALSE
MEMP / MEP	Triploid	ENSG00000182912	TSPEAR-AS2	21	0.339111492493014	-0.00472327189131932	0.427646330989234	0.788691353047579	NA	FALSE
MEMP / MEP	Triploid	ENSG00000189269	DRICH1	22	0.276371676138927	-0.00375357034431	0.427672945910433	0.788691353047579	NA	FALSE
MEMP / MEP	Triploid	ENSG00000100078	PLA2G3	22	0.339111492493014	-0.00472327189131932	0.427646330989234	0.788691353047579	NA	FALSE
MEMP / MEP	Triploid	ENSG00000175329	ISX	22	0.339111492493014	-0.00472327189131932	0.427646330989234	0.788691353047579	NA	FALSE
MEMP / MEP	Triploid	ENSG00000091482	SMPX	X	0.276371676138927	-0.00375357034431	0.427672945910433	0.788691353047579	NA	FALSE
MEMP / MEP	Triploid	ENSG00000237341	SYP-AS1	X	0.276371676138927	-0.00375357034431	0.427672945910433	0.788691353047579	NA	FALSE
MEMP / MEP	Triploid	ENSG00000068985	PAGE1	X	0.276371676138927	-0.00375357034431	0.427672945910433	0.788691353047579	NA	FALSE
MEMP / MEP	Triploid	ENSG00000102385	DRP2	X	0.276371676138927	-0.00375357034431	0.427672945910433	0.788691353047579	NA	FALSE
MEMP / MEP	Triploid	ENSG00000123496	IL13RA2	X	0.339111492493014	-0.00472327189131932	0.427646330989234	0.788691353047579	NA	FALSE
MEMP / MEP	Triploid	ENSG00000187730	GABRD	1	0.331284017323396	-0.0046214044466218	0.427648147387106	0.788691353047579	NA	FALSE
MEMP / MEP	Triploid	ENSG00000172031	EPHX4	1	0.331284017323396	-0.0046214044466218	0.427648147387106	0.788691353047579	NA	FALSE
MEMP / MEP	Triploid	ENSG00000162753	SLC9C2	1	0.331284017323396	-0.0046214044466218	0.427648147387106	0.788691353047579	NA	FALSE
MEMP / MEP	Triploid	ENSG00000117594	HSD11B1	1	0.331284017323396	-0.0046214044466218	0.427648147387106	0.788691353047579	NA	FALSE
MEMP / MEP	Triploid	ENSG00000235092	ID2-AS1	2	0.331284017323396	-0.0046214044466218	0.427648147387106	0.788691353047579	NA	FALSE
MEMP / MEP	Triploid	ENSG00000182263	FIGN	2	0.331284017323396	-0.0046214044466218	0.427648147387106	0.788691353047579	NA	FALSE
MEMP / MEP	Triploid	ENSG00000115290	GRB14	2	0.331284017323396	-0.0046214044466218	0.427648147387106	0.788691353047579	NA	FALSE
MEMP / MEP	Triploid	ENSG00000173585	CCR9	3	0.331284017323396	-0.0046214044466218	0.427648147387106	0.788691353047579	NA	FALSE
MEMP / MEP	Triploid	ENSG00000178750	STX19	3	0.331284017323396	-0.0046214044466218	0.427648147387106	0.788691353047579	NA	FALSE
MEMP / MEP	Triploid	ENSG00000198944	SOWAHA	5	0.331284017323396	-0.0046214044466218	0.427648147387106	0.788691353047579	NA	FALSE
MEMP / MEP	Triploid	ENSG00000127743	IL17B	5	0.331284017323396	-0.0046214044466218	0.427648147387106	0.788691353047579	NA	FALSE
MEMP / MEP	Triploid	ENSG00000146039	SLC17A4	6	0.331284017323396	-0.0046214044466218	0.427648147387106	0.788691353047579	NA	FALSE
MEMP / MEP	Triploid	ENSG00000095970	TREM2	6	0.331284017323396	-0.0046214044466218	0.427648147387106	0.788691353047579	NA	FALSE
MEMP / MEP	Triploid	ENSG00000146233	CYP39A1	6	0.331284017323396	-0.0046214044466218	0.427648147387106	0.788691353047579	NA	FALSE
MEMP / MEP	Triploid	ENSG00000170927	PKHD1	6	0.331284017323396	-0.0046214044466218	0.427648147387106	0.788691353047579	NA	FALSE
MEMP / MEP	Triploid	ENSG00000079931	MOXD1	6	0.331284017323396	-0.0046214044466218	0.427648147387106	0.788691353047579	NA	FALSE
MEMP / MEP	Triploid	ENSG00000186340	THBS2	6	0.331284017323396	-0.0046214044466218	0.427648147387106	0.788691353047579	NA	FALSE
MEMP / MEP	Triploid	ENSG00000122543	OCM	7	0.331284017323396	-0.0046214044466218	0.427648147387106	0.788691353047579	NA	FALSE
MEMP / MEP	Triploid	ENSG00000153993	SEMA3D	7	0.331284017323396	-0.0046214044466218	0.427648147387106	0.788691353047579	NA	FALSE
MEMP / MEP	Triploid	ENSG00000184408	KCND2	7	0.331284017323396	-0.0046214044466218	0.427648147387106	0.788691353047579	NA	FALSE
MEMP / MEP	Triploid	ENSG00000215187	FAM166B	9	0.331284017323396	-0.0046214044466218	0.427648147387106	0.788691353047579	NA	FALSE
MEMP / MEP	Triploid	ENSG00000225376	TMEM246-AS1	9	0.331284017323396	-0.0046214044466218	0.427648147387106	0.788691353047579	NA	FALSE
MEMP / MEP	Triploid	ENSG00000165471	MBL2	10	0.331284017323396	-0.0046214044466218	0.427648147387106	0.788691353047579	NA	FALSE
MEMP / MEP	Triploid	ENSG00000117983	MUC5B	11	0.331284017323396	-0.0046214044466218	0.427648147387106	0.788691353047579	NA	FALSE
MEMP / MEP	Triploid	ENSG00000165917	RAPSN	11	0.331284017323396	-0.0046214044466218	0.427648147387106	0.788691353047579	NA	FALSE
MEMP / MEP	Triploid	ENSG00000134780	DAGLA	11	0.331284017323396	-0.0046214044466218	0.427648147387106	0.788691353047579	NA	FALSE
MEMP / MEP	Triploid	ENSG00000255679	JRKL-AS1	11	0.331284017323396	-0.0046214044466218	0.427648147387106	0.788691353047579	NA	FALSE
MEMP / MEP	Triploid	ENSG00000137673	MMP7	11	0.331284017323396	-0.0046214044466218	0.427648147387106	0.788691353047579	NA	FALSE
MEMP / MEP	Triploid	ENSG00000182667	NTM	11	0.331284017323396	-0.0046214044466218	0.427648147387106	0.788691353047579	NA	FALSE
MEMP / MEP	Triploid	ENSG00000205810	KLRC3	12	0.331284017323396	-0.0046214044466218	0.427648147387106	0.788691353047579	NA	FALSE
MEMP / MEP	Triploid	ENSG00000111405	ENDOU	12	0.331284017323396	-0.0046214044466218	0.427648147387106	0.788691353047579	NA	FALSE
MEMP / MEP	Triploid	ENSG00000135472	FAIM2	12	0.331284017323396	-0.0046214044466218	0.427648147387106	0.788691353047579	NA	FALSE
MEMP / MEP	Triploid	ENSG00000111199	TRPV4	12	0.331284017323396	-0.0046214044466218	0.427648147387106	0.788691353047579	NA	FALSE
MEMP / MEP	Triploid	ENSG00000198542	ITGBL1	13	0.331284017323396	-0.0046214044466218	0.427648147387106	0.788691353047579	NA	FALSE
MEMP / MEP	Triploid	ENSG00000100626	GALNT16	14	0.331284017323396	-0.0046214044466218	0.427648147387106	0.788691353047579	NA	FALSE
MEMP / MEP	Triploid	ENSG00000258986	TMEM179	14	0.331284017323396	-0.0046214044466218	0.427648147387106	0.788691353047579	NA	FALSE
MEMP / MEP	Triploid	ENSG00000156885	COX6A2	16	0.331284017323396	-0.0046214044466218	0.427648147387106	0.788691353047579	NA	FALSE
MEMP / MEP	Triploid	ENSG00000171724	VAT1L	16	0.331284017323396	-0.0046214044466218	0.427648147387106	0.788691353047579	NA	FALSE
MEMP / MEP	Triploid	ENSG00000188176	SMTNL2	17	0.331284017323396	-0.0046214044466218	0.427648147387106	0.788691353047579	NA	FALSE
MEMP / MEP	Triploid	ENSG00000141738	GRB7	17	0.331284017323396	-0.0046214044466218	0.427648147387106	0.788691353047579	NA	FALSE
MEMP / MEP	Triploid	ENSG00000108821	COL1A1	17	0.331284017323396	-0.0046214044466218	0.427648147387106	0.788691353047579	NA	FALSE
MEMP / MEP	Triploid	ENSG00000185761	ADAMTSL5	19	0.331284017323396	-0.0046214044466218	0.427648147387106	0.788691353047579	NA	FALSE
MEMP / MEP	Triploid	ENSG00000142449	FBN3	19	0.331284017323396	-0.0046214044466218	0.427648147387106	0.788691353047579	NA	FALSE
MEMP / MEP	Triploid	ENSG00000188051	TMEM221	19	0.331284017323396	-0.0046214044466218	0.427648147387106	0.788691353047579	NA	FALSE
MEMP / MEP	Triploid	ENSG00000196109	ZNF676	19	0.331284017323396	-0.0046214044466218	0.427648147387106	0.788691353047579	NA	FALSE
MEMP / MEP	Triploid	ENSG00000275395	FCGBP	19	0.331284017323396	-0.0046214044466218	0.427648147387106	0.788691353047579	NA	FALSE
MEMP / MEP	Triploid	ENSG00000105419	MEIS3	19	0.331284017323396	-0.0046214044466218	0.427648147387106	0.788691353047579	NA	FALSE
MEMP / MEP	Triploid	ENSG00000244482	LILRA6	19	0.331284017323396	-0.0046214044466218	0.427648147387106	0.788691353047579	NA	FALSE
MEMP / MEP	Triploid	ENSG00000089012	SIRPG	20	0.331284017323396	-0.0046214044466218	0.427648147387106	0.788691353047579	NA	FALSE
MEMP / MEP	Triploid	ENSG00000183260	ABHD16B	20	0.331284017323396	-0.0046214044466218	0.427648147387106	0.788691353047579	NA	FALSE
MEMP / MEP	Triploid	ENSG00000170262	MRAP	21	0.331284017323396	-0.0046214044466218	0.427648147387106	0.788691353047579	NA	FALSE
MEMP / MEP	Triploid	ENSG00000228275	ARMCX3-AS1	X	0.331284017323396	-0.0046214044466218	0.427648147387106	0.788691353047579	NA	FALSE
MEMP / MEP	Triploid	ENSG00000186471	AKAP14	X	0.331284017323396	-0.0046214044466218	0.427648147387106	0.788691353047579	NA	FALSE
MEMP / MEP	Triploid	ENSG00000183479	TREX2	X	0.331284017323396	-0.0046214044466218	0.427648147387106	0.788691353047579	NA	FALSE
MEMP / MEP	Triploid	ENSG00000175147	TMEM51-AS1	1	0.456554522847409	-0.00377165509901553	0.427671874652544	0.788692463489745	NA	FALSE
MEMP / MEP	Triploid	ENSG00000198019	FCGR1B	1	0.456554522847409	-0.00377165509901553	0.427671874652544	0.788692463489745	NA	FALSE
MEMP / MEP	Triploid	ENSG00000168878	SFTPB	2	0.456554522847409	-0.00377165509901553	0.427671874652544	0.788692463489745	NA	FALSE
MEMP / MEP	Triploid	ENSG00000232377	AC016910.1	2	0.456554522847409	-0.00377165509901553	0.427671874652544	0.788692463489745	NA	FALSE
MEMP / MEP	Triploid	ENSG00000239718	HLTF-AS1	3	0.456554522847409	-0.00377165509901553	0.427671874652544	0.788692463489745	NA	FALSE
MEMP / MEP	Triploid	ENSG00000138685	FGF2	4	0.456554522847409	-0.00377165509901553	0.427671874652544	0.788692463489745	NA	FALSE
MEMP / MEP	Triploid	ENSG00000250902	SMAD1-AS1	4	0.456554522847409	-0.00377165509901553	0.427671874652544	0.788692463489745	NA	FALSE
MEMP / MEP	Triploid	ENSG00000248663	LINC00992	5	0.456554522847409	-0.00377165509901553	0.427671874652544	0.788692463489745	NA	FALSE
MEMP / MEP	Triploid	ENSG00000253910	PCDHGB2	5	0.456554522847409	-0.00377165509901553	0.427671874652544	0.788692463489745	NA	FALSE
MEMP / MEP	Triploid	ENSG00000112619	PRPH2	6	0.456554522847409	-0.00377165509901553	0.427671874652544	0.788692463489745	NA	FALSE
MEMP / MEP	Triploid	ENSG00000065833	ME1	6	0.456554522847409	-0.00377165509901553	0.427671874652544	0.788692463489745	NA	FALSE
MEMP / MEP	Triploid	ENSG00000105852	PON3	7	0.456554522847409	-0.00377165509901553	0.427671874652544	0.788692463489745	NA	FALSE
MEMP / MEP	Triploid	ENSG00000249816	LINC00964	8	0.456554522847409	-0.00377165509901553	0.427671874652544	0.788692463489745	NA	FALSE
MEMP / MEP	Triploid	ENSG00000154330	PGM5	9	0.456554522847409	-0.00377165509901553	0.427671874652544	0.788692463489745	NA	FALSE
MEMP / MEP	Triploid	ENSG00000136859	ANGPTL2	9	0.456554522847409	-0.00377165509901553	0.427671874652544	0.788692463489745	NA	FALSE
MEMP / MEP	Triploid	ENSG00000148408	CACNA1B	9	0.456554522847409	-0.00377165509901553	0.427671874652544	0.788692463489745	NA	FALSE
MEMP / MEP	Triploid	ENSG00000075073	TACR2	10	0.456554522847409	-0.00377165509901553	0.427671874652544	0.788692463489745	NA	FALSE
MEMP / MEP	Triploid	ENSG00000185737	NRG3	10	0.456554522847409	-0.00377165509901553	0.427671874652544	0.788692463489745	NA	FALSE
MEMP / MEP	Triploid	ENSG00000175264	CHST1	11	0.456554522847409	-0.00377165509901553	0.427671874652544	0.788692463489745	NA	FALSE
MEMP / MEP	Triploid	ENSG00000235910	APOA1-AS	11	0.456554522847409	-0.00377165509901553	0.427671874652544	0.788692463489745	NA	FALSE
MEMP / MEP	Triploid	ENSG00000230641	USP12-AS2	13	0.456554522847409	-0.00377165509901553	0.427671874652544	0.788692463489745	NA	FALSE
MEMP / MEP	Triploid	ENSG00000166415	WDR72	15	0.456554522847409	-0.00377165509901553	0.427671874652544	0.788692463489745	NA	FALSE
MEMP / MEP	Triploid	ENSG00000105289	TJP3	19	0.456554522847409	-0.00377165509901553	0.427671874652544	0.788692463489745	NA	FALSE
MEMP / MEP	Triploid	ENSG00000268266	AC003005.2	19	0.456554522847409	-0.00377165509901553	0.427671874652544	0.788692463489745	NA	FALSE
MEMP / MEP	Triploid	ENSG00000166897	ELFN2	22	0.456554522847409	-0.00377165509901553	0.427671874652544	0.788692463489745	NA	FALSE
MEMP / MEP	Triploid	ENSG00000143194	MAEL	1	0.511466864031878	-0.00465660464413863	0.42764786234323	0.788692463489745	NA	FALSE
MEMP / MEP	Triploid	ENSG00000143816	WNT9A	1	0.511466864031878	-0.00465660464413863	0.42764786234323	0.788692463489745	NA	FALSE
MEMP / MEP	Triploid	ENSG00000163235	TGFA	2	0.511466864031878	-0.00465660464413863	0.42764786234323	0.788692463489745	NA	FALSE
MEMP / MEP	Triploid	ENSG00000179528	LBX2	2	0.519294339201495	-0.00479033962290315	0.427646640310132	0.788692463489745	NA	FALSE
MEMP / MEP	Triploid	ENSG00000170485	NPAS2	2	0.519294339201495	-0.00479033962290315	0.427646640310132	0.788692463489745	NA	FALSE
MEMP / MEP	Triploid	ENSG00000239732	TLR9	3	0.511466864031878	-0.00465660464413863	0.42764786234323	0.788692463489745	NA	FALSE
MEMP / MEP	Triploid	ENSG00000163833	FBXO40	3	0.519294339201495	-0.00479033962290315	0.427646640310132	0.788692463489745	NA	FALSE
MEMP / MEP	Triploid	ENSG00000158258	CLSTN2	3	0.519294339201495	-0.00479033962290315	0.427646640310132	0.788692463489745	NA	FALSE
MEMP / MEP	Triploid	ENSG00000138271	GPR87	3	0.511466864031878	-0.00465660464413863	0.42764786234323	0.788692463489745	NA	FALSE
MEMP / MEP	Triploid	ENSG00000144962	SPATA16	3	0.519294339201495	-0.00479033962290315	0.427646640310132	0.788692463489745	NA	FALSE
MEMP / MEP	Triploid	ENSG00000223715	LINC01208	3	0.511466864031878	-0.00465660464413863	0.42764786234323	0.788692463489745	NA	FALSE
MEMP / MEP	Triploid	ENSG00000169116	PARM1	4	0.511466864031878	-0.00465660464413863	0.42764786234323	0.788692463489745	NA	FALSE
MEMP / MEP	Triploid	ENSG00000156219	ART3	4	0.519294339201495	-0.00479033962290315	0.427646640310132	0.788692463489745	NA	FALSE
MEMP / MEP	Triploid	ENSG00000168671	UGT3A2	5	0.519294339201495	-0.00479033962290315	0.427646640310132	0.788692463489745	NA	FALSE
MEMP / MEP	Triploid	ENSG00000253618	GRPEL2-AS1	5	0.519294339201495	-0.00479033962290315	0.427646640310132	0.788692463489745	NA	FALSE
MEMP / MEP	Triploid	ENSG00000204424	LY6G6F	6	0.511466864031878	-0.00465660464413863	0.42764786234323	0.788692463489745	NA	FALSE
MEMP / MEP	Triploid	ENSG00000171462	DLK2	6	0.519294339201495	-0.00479033962290315	0.427646640310132	0.788692463489745	NA	FALSE
MEMP / MEP	Triploid	ENSG00000135333	EPHA7	6	0.511466864031878	-0.00465660464413863	0.42764786234323	0.788692463489745	NA	FALSE
MEMP / MEP	Triploid	ENSG00000249853	HS3ST5	6	0.519294339201495	-0.00479033962290315	0.427646640310132	0.788692463489745	NA	FALSE
MEMP / MEP	Triploid	ENSG00000198523	PLN	6	0.511466864031878	-0.00465660464413863	0.42764786234323	0.788692463489745	NA	FALSE
MEMP / MEP	Triploid	ENSG00000238099	LINC01625	6	0.511466864031878	-0.00465660464413863	0.42764786234323	0.788692463489745	NA	FALSE
MEMP / MEP	Triploid	ENSG00000120262	CCDC170	6	0.511466864031878	-0.00465660464413863	0.42764786234323	0.788692463489745	NA	FALSE
MEMP / MEP	Triploid	ENSG00000122691	TWIST1	7	0.511466864031878	-0.00465660464413863	0.42764786234323	0.788692463489745	NA	FALSE
MEMP / MEP	Triploid	ENSG00000198822	GRM3	7	0.511466864031878	-0.00465660464413863	0.42764786234323	0.788692463489745	NA	FALSE
MEMP / MEP	Triploid	ENSG00000106236	NPTX2	7	0.511466864031878	-0.00465660464413863	0.42764786234323	0.788692463489745	NA	FALSE
MEMP / MEP	Triploid	ENSG00000253649	PRSS51	8	0.519294339201495	-0.00479033962290315	0.427646640310132	0.788692463489745	NA	FALSE
MEMP / MEP	Triploid	ENSG00000235531	MSC-AS1	8	0.511466864031878	-0.00465660464413863	0.42764786234323	0.788692463489745	NA	FALSE
MEMP / MEP	Triploid	ENSG00000180264	ADGRD2	9	0.511466864031878	-0.00465660464413863	0.42764786234323	0.788692463489745	NA	FALSE
MEMP / MEP	Triploid	ENSG00000122863	CHST3	10	0.511466864031878	-0.00465660464413863	0.42764786234323	0.788692463489745	NA	FALSE
MEMP / MEP	Triploid	ENSG00000182771	GRID1	10	0.519294339201495	-0.00479033962290315	0.427646640310132	0.788692463489745	NA	FALSE
MEMP / MEP	Triploid	ENSG00000171798	KNDC1	10	0.519294339201495	-0.00479033962290315	0.427646640310132	0.788692463489745	NA	FALSE
MEMP / MEP	Triploid	ENSG00000167588	GPD1	12	0.511466864031878	-0.00465660464413863	0.42764786234323	0.788692463489745	NA	FALSE
MEMP / MEP	Triploid	ENSG00000111537	IFNG	12	0.511466864031878	-0.00465660464413863	0.42764786234323	0.788692463489745	NA	FALSE
MEMP / MEP	Triploid	ENSG00000102466	FGF14	13	0.511466864031878	-0.00465660464413863	0.42764786234323	0.788692463489745	NA	FALSE
MEMP / MEP	Triploid	ENSG00000140092	FBLN5	14	0.511466864031878	-0.00465660464413863	0.42764786234323	0.788692463489745	NA	FALSE
MEMP / MEP	Triploid	ENSG00000175344	CHRNA7	15	0.519294339201495	-0.00479033962290315	0.427646640310132	0.788692463489745	NA	FALSE
MEMP / MEP	Triploid	ENSG00000183549	ACSM5	16	0.511466864031878	-0.00465660464413863	0.42764786234323	0.788692463489745	NA	FALSE
MEMP / MEP	Triploid	ENSG00000003249	DBNDD1	16	0.519294339201495	-0.00479033962290315	0.427646640310132	0.788692463489745	NA	FALSE
MEMP / MEP	Triploid	ENSG00000221882	OR3A2	17	0.519294339201495	-0.00479033962290315	0.427646640310132	0.788692463489745	NA	FALSE
MEMP / MEP	Triploid	ENSG00000221887	HMSD	18	0.519294339201495	-0.00479033962290315	0.427646640310132	0.788692463489745	NA	FALSE
MEMP / MEP	Triploid	ENSG00000150656	CNDP1	18	0.519294339201495	-0.00479033962290315	0.427646640310132	0.788692463489745	NA	FALSE
MEMP / MEP	Triploid	ENSG00000089847	ANKRD24	19	0.511466864031878	-0.00465660464413863	0.42764786234323	0.788692463489745	NA	FALSE
MEMP / MEP	Triploid	ENSG00000181240	SLC25A41	19	0.511466864031878	-0.00465660464413863	0.42764786234323	0.788692463489745	NA	FALSE
MEMP / MEP	Triploid	ENSG00000268095	ZNF649-AS1	19	0.519294339201495	-0.00479033962290315	0.427646640310132	0.788692463489745	NA	FALSE
MEMP / MEP	Triploid	ENSG00000179709	NLRP8	19	0.511466864031878	-0.00465660464413863	0.42764786234323	0.788692463489745	NA	FALSE
MEMP / MEP	Triploid	ENSG00000159307	SCUBE1	22	0.511466864031878	-0.00465660464413863	0.42764786234323	0.788692463489745	NA	FALSE
MEMP / MEP	Triploid	ENSG00000225762	LINC01389	1	0.699477185909976	-0.00478673733451442	0.427646107032856	0.78869311305811	NA	FALSE
MEMP / MEP	Triploid	ENSG00000162745	OLFML2B	1	0.691649710740359	-0.00466982082498828	0.427647582000815	0.78869311305811	NA	FALSE
MEMP / MEP	Triploid	ENSG00000224177	LINC00570	2	0.691649710740359	-0.00466982082498828	0.427647582000815	0.78869311305811	NA	FALSE
MEMP / MEP	Triploid	ENSG00000185013	NT5C1B	2	0.699477185909976	-0.00478673733451442	0.427646107032856	0.78869311305811	NA	FALSE
MEMP / MEP	Triploid	ENSG00000204588	LINC01123	2	0.691649710740359	-0.00466982082498828	0.427647582000815	0.78869311305811	NA	FALSE
MEMP / MEP	Triploid	ENSG00000223642	AC008277.1	2	0.699477185909976	-0.00478673733451442	0.427646107032856	0.78869311305811	NA	FALSE
MEMP / MEP	Triploid	ENSG00000160801	PTH1R	3	0.63673736955589	-0.00379896284809469	0.42767148013738	0.78869311305811	NA	FALSE
MEMP / MEP	Triploid	ENSG00000239388	ASB14	3	0.691649710740359	-0.00466982082498828	0.427647582000815	0.78869311305811	NA	FALSE
MEMP / MEP	Triploid	ENSG00000114204	SERPINI2	3	0.699477185909976	-0.00478673733451442	0.427646107032856	0.78869311305811	NA	FALSE
MEMP / MEP	Triploid	ENSG00000155011	DKK2	4	0.691649710740359	-0.00466982082498828	0.427647582000815	0.78869311305811	NA	FALSE
MEMP / MEP	Triploid	ENSG00000172403	SYNPO2	4	0.699477185909976	-0.00478673733451442	0.427646107032856	0.78869311305811	NA	FALSE
MEMP / MEP	Triploid	ENSG00000250266	LINC01612	4	0.691649710740359	-0.00466982082498828	0.427647582000815	0.78869311305811	NA	FALSE
MEMP / MEP	Triploid	ENSG00000177453	NIM1K	5	0.63673736955589	-0.00379896284809469	0.42767148013738	0.78869311305811	NA	FALSE
MEMP / MEP	Triploid	ENSG00000204511	MCCD1	6	0.63673736955589	-0.00379896284809469	0.42767148013738	0.78869311305811	NA	FALSE
MEMP / MEP	Triploid	ENSG00000082293	COL19A1	6	0.691649710740359	-0.00466982082498828	0.427647582000815	0.78869311305811	NA	FALSE
MEMP / MEP	Triploid	ENSG00000154678	PDE1C	7	0.691649710740359	-0.00466982082498828	0.427647582000815	0.78869311305811	NA	FALSE
MEMP / MEP	Triploid	ENSG00000205038	PKHD1L1	8	0.63673736955589	-0.00379896284809469	0.42767148013738	0.78869311305811	NA	FALSE
MEMP / MEP	Triploid	ENSG00000223910	ZNF32-AS3	10	0.699477185909976	-0.00478673733451442	0.427646107032856	0.78869311305811	NA	FALSE
MEMP / MEP	Triploid	ENSG00000050165	DKK3	11	0.691649710740359	-0.00466982082498828	0.427647582000815	0.78869311305811	NA	FALSE
MEMP / MEP	Triploid	ENSG00000205809	KLRC2	12	0.699477185909976	-0.00478673733451442	0.427646107032856	0.78869311305811	NA	FALSE
MEMP / MEP	Triploid	ENSG00000119715	ESRRB	14	0.63673736955589	-0.00379896284809469	0.42767148013738	0.78869311305811	NA	FALSE
MEMP / MEP	Triploid	ENSG00000166073	GPR176	15	0.699477185909976	-0.00478673733451442	0.427646107032856	0.78869311305811	NA	FALSE
MEMP / MEP	Triploid	ENSG00000260172	LINC01413	15	0.699477185909976	-0.00478673733451442	0.427646107032856	0.78869311305811	NA	FALSE
MEMP / MEP	Triploid	ENSG00000259471	LINC01169	15	0.691649710740359	-0.00466982082498828	0.427647582000815	0.78869311305811	NA	FALSE
MEMP / MEP	Triploid	ENSG00000102935	ZNF423	16	0.691649710740359	-0.00466982082498828	0.427647582000815	0.78869311305811	NA	FALSE
MEMP / MEP	Triploid	ENSG00000182327	GLTPD2	17	0.699477185909976	-0.00478673733451442	0.427646107032856	0.78869311305811	NA	FALSE
MEMP / MEP	Triploid	ENSG00000132518	GUCY2D	17	0.699477185909976	-0.00478673733451442	0.427646107032856	0.78869311305811	NA	FALSE
MEMP / MEP	Triploid	ENSG00000108370	RGS9	17	0.691649710740359	-0.00466982082498828	0.427647582000815	0.78869311305811	NA	FALSE
MEMP / MEP	Triploid	ENSG00000167889	MGAT5B	17	0.699477185909976	-0.00478673733451442	0.427646107032856	0.78869311305811	NA	FALSE
MEMP / MEP	Triploid	ENSG00000187912	CLEC17A	19	0.691649710740359	-0.00466982082498828	0.427647582000815	0.78869311305811	NA	FALSE
MEMP / MEP	Triploid	ENSG00000269067	ZNF728	19	0.699477185909976	-0.00478673733451442	0.427646107032856	0.78869311305811	NA	FALSE
MEMP / MEP	Triploid	ENSG00000124091	GCNT7	20	0.691649710740359	-0.00466982082498828	0.427647582000815	0.78869311305811	NA	FALSE
MEMP / MEP	Triploid	ENSG00000128242	GAL3ST1	22	0.699477185909976	-0.00478673733451442	0.427646107032856	0.78869311305811	NA	FALSE
MEMP / MEP	Triploid	ENSG00000128253	RFPL2	22	0.699477185909976	-0.00478673733451442	0.427646107032856	0.78869311305811	NA	FALSE
MEMP / MEP	Triploid	ENSG00000136367	ZFHX2	14	8.79425141471448	0.0297506989678086	0.413762555251282	0.788736447175761	NA	FALSE
MEMP / MEP	Triploid	ENSG00000148180	GSN	9	70.466911039389	-0.0515042603878593	0.364776021773328	0.788936144586969	NA	FALSE
MEMP / MEP	Triploid	ENSG00000196381	ZNF781	19	26.237448794814	-0.041815062859428	0.395011136978074	0.788988684779731	NA	FALSE
MEMP / MEP	Triploid	ENSG00000225670	CADM3-AS1	1	12.2548394717533	-0.0301649895397166	0.413148421009073	0.789005102711151	NA	FALSE
MEMP / MEP	Triploid	ENSG00000162882	HAAO	2	14.9721823487914	0.0349472259290266	0.407155064806917	0.789011349456863	NA	FALSE
MEMP / MEP	Triploid	ENSG00000171970	ZNF57	19	48.2856914061966	0.0497888113085681	0.374229869219819	0.789062018705878	NA	FALSE
MEMP / MEP	Triploid	ENSG00000168589	DYNLRB2	16	3.82196297149068	0.0191479280438109	0.422368966293981	0.789249846223481	NA	FALSE
MEMP / MEP	Triploid	ENSG00000160050	CCDC28B	1	817.175211126789	0.0522062290503073	0.230564788241541	0.789325105959782	0.853814555209623	FALSE
MEMP / MEP	Triploid	ENSG00000164849	GPR146	7	34.3293272471079	0.0451817935649967	0.386871207083234	0.789570667311216	NA	FALSE
MEMP / MEP	Triploid	ENSG00000196123	KIAA0895L	16	35.7214998981847	-0.0453732426580338	0.386834531620068	0.789585895456138	NA	FALSE
MEMP / MEP	Triploid	ENSG00000113387	SUB1	5	4765.05578217753	-0.0512628275969139	0.228086703516986	0.789688971702268	0.854092041298756	FALSE
MEMP / MEP	Triploid	ENSG00000161298	ZNF382	19	43.6886631816218	0.0498199173642888	0.375073970964236	0.789716885661682	NA	FALSE
MEMP / MEP	Triploid	ENSG00000188396	TCTEX1D4	1	0.971365937444322	-0.0141806542086645	0.427698021740021	0.78976891131631	NA	FALSE
MEMP / MEP	Triploid	ENSG00000130023	ERMARD	6	71.9942826417713	0.0542865781580217	0.351343157954299	0.789816225545509	NA	FALSE
MEMP / MEP	Triploid	ENSG00000087008	ACOX3	4	53.1894551656387	-0.0499723606273358	0.371958263191313	0.789905861640759	NA	FALSE
MEMP / MEP	Triploid	ENSG00000196526	AFAP1	4	1.28464676484643	-0.0155679630047371	0.427632186705412	0.789927025063944	NA	FALSE
MEMP / MEP	Triploid	ENSG00000183077	AFMID	17	335.270649267234	-0.0561391099984641	0.274249417034541	0.79012768319871	0.854386751892567	FALSE
MEMP / MEP	Triploid	ENSG00000135441	BLOC1S1	12	1106.36322750517	-0.0513528988170928	0.230691492929704	0.790176210528768	0.854386751892567	FALSE
MEMP / MEP	Triploid	ENSG00000213337	ANKRD39	2	230.476759114945	-0.0570298364876206	0.297099500947379	0.790289941057046	0.854393622417244	FALSE
MEMP / MEP	Triploid	ENSG00000254685	FPGT	1	64.0332919438516	-0.051855196584317	0.36324147882641	0.790365527372987	NA	FALSE
MEMP / MEP	Triploid	ENSG00000109689	STIM2	4	189.704150974144	0.0571159189012063	0.299792272199922	0.790451487833628	0.85445217887409	FALSE
MEMP / MEP	Triploid	ENSG00000169989	TIGD4	4	6.74226456645779	-0.0227669948291261	0.419951767222043	0.790713620393684	NA	FALSE
MEMP / MEP	Triploid	ENSG00000213699	SLC35F6	2	59.1694702296777	0.0528230723004994	0.358924818180325	0.790740007987719	NA	FALSE
MEMP / MEP	Triploid	ENSG00000128578	STRIP2	7	10.306281479906	0.0300123711036606	0.412997898009655	0.791187542336648	NA	FALSE
MEMP / MEP	Triploid	ENSG00000178053	MLF1	3	20.3344255280811	0.0390677112870623	0.399832396964328	0.791216917960111	NA	FALSE
MEMP / MEP	Triploid	ENSG00000121211	MND1	4	669.100697209162	0.0555367371490487	0.266338023899108	0.791458448715639	0.855424460259487	FALSE
MEMP / MEP	Triploid	ENSG00000166863	TAC3	12	1.20625199815311	-0.0177964213997726	0.427462140335543	0.791567499757737	NA	FALSE
MEMP / MEP	Triploid	ENSG00000177710	SLC35G5	8	2.49794322817722	0.0178726734829259	0.423097153750544	0.791791353788448	NA	FALSE
MEMP / MEP	Triploid	ENSG00000119714	GPR68	14	1.29045514261531	-0.0153821295669248	0.427637439231763	0.791963957303737	NA	FALSE
MEMP / MEP	Triploid	ENSG00000091622	PITPNM3	17	1.29045514261531	-0.0153821295669248	0.427637439231763	0.791963957303737	NA	FALSE
MEMP / MEP	Triploid	ENSG00000183542	KLRC4	12	0.963538462274704	-0.0139841730084063	0.42769195061642	0.792062454107933	NA	FALSE
MEMP / MEP	Triploid	ENSG00000143643	TTC13	1	63.3360659670923	-0.0504733812285358	0.367674064780502	0.792176038382741	NA	FALSE
MEMP / MEP	Triploid	ENSG00000023909	GCLM	1	160.554617130403	0.0548273714096657	0.343347956483218	0.792306098121816	0.856224313833396	FALSE
MEMP / MEP	Triploid	ENSG00000183439	TRIM61	4	17.2605235643715	-0.0341535590427478	0.407551346700076	0.792365858668692	NA	FALSE
MEMP / MEP	Triploid	ENSG00000180758	GPR157	1	8.25786108438767	0.0293610290266697	0.413640996601915	0.792390932402837	NA	FALSE
MEMP / MEP	Triploid	ENSG00000229847	EMX2OS	10	1.05391891393628	-0.0118667963287109	0.427817935584096	0.792604884987826	NA	FALSE
MEMP / MEP	Triploid	ENSG00000125971	DYNLRB1	20	1175.0631481439	-0.0406856288280625	0.22618265612429	0.79268512168448	0.856517587349729	FALSE
MEMP / MEP	Triploid	ENSG00000236849	LINC01474	9	4.33937596747836	-0.0200436113997304	0.421605956864673	0.792966554785024	NA	FALSE
MEMP / MEP	Triploid	ENSG00000239332	LINC01119	2	1.73897306310894	-0.017798247573484	0.427449304923925	0.793023780784201	NA	FALSE
MEMP / MEP	Triploid	ENSG00000132423	COQ3	6	212.946370188752	-0.0584526688352508	0.302241275100185	0.793068700061242	0.856700323856989	FALSE
MEMP / MEP	Triploid	ENSG00000185608	MRPL40	22	897.074375968239	-0.0545338507594411	0.266151227468635	0.793069572141583	0.856700323856989	FALSE
MEMP / MEP	Triploid	ENSG00000204116	CHIC1	X	25.3455361589858	-0.0397799556633246	0.397949779534307	0.793186642382237	NA	FALSE
MEMP / MEP	Triploid	ENSG00000188868	ZNF563	19	33.5466383820238	0.0458087835388078	0.383244432644836	0.793544588590683	NA	FALSE
MEMP / MEP	Triploid	ENSG00000205181	LINC00654	20	17.2883109844176	0.0345181527860746	0.40647719331585	0.793878968379825	NA	FALSE
MEMP / MEP	Triploid	ENSG00000083807	SLC27A5	19	546.920687511141	-0.0535572951160169	0.256947158652942	0.79397790052198	0.857497384689686	FALSE
MEMP / MEP	Triploid	ENSG00000152433	ZNF547	19	17.1250638972187	-0.0349156142928972	0.405883280715068	0.793989419169423	NA	FALSE
MEMP / MEP	Triploid	ENSG00000118680	MYL12B	18	3066.74536722149	-0.0469480832376428	0.209744418776304	0.79402296473465	0.857497384689686	FALSE
MEMP / MEP	Triploid	ENSG00000156313	RPGR	X	165.553506337069	0.0554717242667679	0.303215543138497	0.794326433158226	0.857708702488805	FALSE
MEMP / MEP	Triploid	ENSG00000099139	PCSK5	9	3.2306602999794	0.0183099779546346	0.422632478238192	0.794534753746503	NA	FALSE
MEMP / MEP	Triploid	ENSG00000076351	SLC46A1	17	15.5733137186206	0.0359261882988718	0.404172493562841	0.794607151637101	NA	FALSE
MEMP / MEP	Triploid	ENSG00000211821	TRDV2	14	1.28262766744569	-0.0152079913996752	0.427638958160609	0.794911361050972	NA	FALSE
MEMP / MEP	Triploid	ENSG00000258659	TRIM34	11	10.8859054310154	-0.0125793340957592	0.426671073787987	0.795000052450074	NA	FALSE
MEMP / MEP	Triploid	ENSG00000197905	TEAD4	12	5.51645274997553	-0.0207197816642353	0.42102520084048	0.795002245926849	NA	FALSE
MEMP / MEP	Triploid	ENSG00000168913	ENHO	9	2.70374761279245	0.0181405955825386	0.422733195655317	0.795109347555732	NA	FALSE
MEMP / MEP	Triploid	ENSG00000122986	HVCN1	12	19.8293629726853	0.0371023379768584	0.40181769727429	0.795325531208283	NA	FALSE
MEMP / MEP	Triploid	ENSG00000135722	FBXL8	16	13.8211147093277	-0.0316953187003896	0.410070122519681	0.795373525877695	NA	FALSE
MEMP / MEP	Triploid	ENSG00000164695	CHMP4C	8	5.41227664312912	-0.020396088769008	0.421194648881988	0.795402187224922	NA	FALSE
MEMP / MEP	Triploid	ENSG00000213638	ADAT3	19	11.4644794483841	-0.0286464051679389	0.426035628775531	0.795606299642471	NA	FALSE
MEMP / MEP	Triploid	ENSG00000102043	MTMR8	X	23.2652725741812	-0.033147339264169	0.408398921301732	0.795772517992482	NA	FALSE
MEMP / MEP	Triploid	ENSG00000249915	PDCD6	5	1474.1590731675	0.0497327588039064	0.22501251612357	0.795783209908011	0.859165129068934	FALSE
MEMP / MEP	Triploid	ENSG00000145555	MYO10	5	7.12409776178975	0.0255411853878087	0.416870168053136	0.795784147222647	NA	FALSE
MEMP / MEP	Triploid	ENSG00000218823	PAPOLB	7	0.949902609336212	-0.0137945691052095	0.42770616152725	0.795882060105232	NA	FALSE
MEMP / MEP	Triploid	ENSG00000163794	UCN	2	4.34885361061821	-0.0196222468953104	0.421566116686632	0.796209357261993	NA	FALSE
MEMP / MEP	Triploid	ENSG00000137936	BCAR3	1	2.19116024897355	-0.021568981782758	0.427070600415211	0.79625254696015	NA	FALSE
MEMP / MEP	Triploid	ENSG00000164096	C4orf3	4	1348.77735436558	-0.0507794559826249	0.231282804304579	0.79631666738757	0.859624436630429	FALSE
MEMP / MEP	Triploid	ENSG00000188996	HUS1B	6	2.07483771840617	0.0167171876481385	0.423830530206583	0.796567926385278	NA	FALSE
MEMP / MEP	Triploid	ENSG00000179933	C14orf119	14	532.287820480739	0.0537439872652345	0.264218828145137	0.796636835350594	0.85974886478378	FALSE
MEMP / MEP	Triploid	ENSG00000269335	IKBKG	X	132.166155035554	-0.0548219261041061	0.323421696992444	0.796648030671209	0.85974886478378	FALSE
MEMP / MEP	Triploid	ENSG00000188542	DUSP28	2	113.045695441988	-0.0519961950992204	0.352938949977715	0.796774521229858	0.859768763957958	FALSE
MEMP / MEP	Triploid	ENSG00000236279	CLEC2L	7	1.5253412033241	-0.0190909262984547	0.427320708941658	0.79680092292924	NA	FALSE
MEMP / MEP	Triploid	ENSG00000116991	SIPA1L2	1	0.955710987105087	-0.0137027222418142	0.42770811988621	0.796850408448932	NA	FALSE
MEMP / MEP	Triploid	ENSG00000155893	PXYLP1	3	14.1554712597112	0.0335352489568336	0.407137518927143	0.796868306496226	NA	FALSE
MEMP / MEP	Triploid	ENSG00000176809	LRRC37A3	17	35.6588221872647	0.0417491010302553	0.391390330261554	0.79689517655206	NA	FALSE
MEMP / MEP	Triploid	ENSG00000069535	MAOB	X	2.81122405557933	0.016348087789638	0.423706807009506	0.796918554194638	NA	FALSE
MEMP / MEP	Triploid	ENSG00000186767	SPIN4	X	253.052824569815	0.0549776231212041	0.308869663338594	0.796919547680911	0.859785181047706	FALSE
MEMP / MEP	Triploid	ENSG00000138777	PPA2	4	954.044334196802	0.0520333154854765	0.247963962805764	0.797005843333905	0.859785181047706	FALSE
MEMP / MEP	Triploid	ENSG00000197381	ADARB1	21	66.6318590855076	-0.049889501775966	0.363530968696426	0.797162288192054	NA	FALSE
MEMP / MEP	Triploid	ENSG00000104388	RAB2A	8	962.7240140551	0.0497359704829933	0.230862562465155	0.797821496983184	0.86054841419211	FALSE
MEMP / MEP	Triploid	ENSG00000111671	SPSB2	12	77.6212318350439	0.0477571650975424	0.372675707371365	0.798130953811529	NA	FALSE
MEMP / MEP	Triploid	ENSG00000197261	C6orf141	6	0.942075134166595	-0.0137228957602506	0.42770604570255	0.798158992158353	NA	FALSE
MEMP / MEP	Triploid	ENSG00000164758	MED30	8	461.455874571381	0.0530066124883363	0.264768438747755	0.798419266223346	0.861076457215934	FALSE
MEMP / MEP	Triploid	ENSG00000229833	PET100	19	791.810624018556	0.0514140202938256	0.243454727534483	0.798665090507405	0.861193016407793	FALSE
MEMP / MEP	Triploid	ENSG00000141542	RAB40B	17	62.7802398721776	-0.0502200296132346	0.360960541815098	0.798705279863015	NA	FALSE
MEMP / MEP	Triploid	ENSG00000184178	SCFD2	4	172.810457990267	-0.0544474058841901	0.317114618624714	0.798743805591242	0.861193016407793	FALSE
MEMP / MEP	Triploid	ENSG00000156049	GNA14	9	1.35298583178523	-0.0184755856442643	0.427367116915338	0.798855552136036	NA	FALSE
MEMP / MEP	Triploid	ENSG00000111087	GLI1	12	1.35298583178523	-0.0184755856442643	0.427367116915338	0.798855552136036	NA	FALSE
MEMP / MEP	Triploid	ENSG00000181991	MRPS11	15	579.523596171277	-0.0518614531186773	0.254642373896916	0.798937713169386	0.861217499719371	FALSE
MEMP / MEP	Triploid	ENSG00000111231	GPN3	12	605.384440009252	0.0527596870224901	0.261319196811954	0.798982981391026	0.861217499719371	FALSE
MEMP / MEP	Triploid	ENSG00000230923	LINC00309	2	1.25333686416796	-0.0152879747084669	0.427626142556483	0.799069248448276	NA	FALSE
MEMP / MEP	Triploid	ENSG00000105374	NKG7	19	55.6106135007067	0.0488101670918159	0.367544432583683	0.799089383462194	NA	FALSE
MEMP / MEP	Triploid	ENSG00000112769	LAMA4	6	1.03389662661425	-0.0164555853876651	0.427531412275758	0.799095131519169	NA	FALSE
MEMP / MEP	Triploid	ENSG00000251287	ALG1L2	3	19.6772705903508	-0.0317317285683332	0.409419357767431	0.799250581251971	NA	FALSE
MEMP / MEP	Triploid	ENSG00000167971	CASKIN1	16	1.04753247955274	-0.0163295098428346	0.427538673298768	0.799311659334462	NA	FALSE
MEMP / MEP	Triploid	ENSG00000130477	UNC13A	19	1.04753247955274	-0.0163295098428346	0.427538673298768	0.799311659334462	NA	FALSE
MEMP / MEP	Triploid	ENSG00000185129	PURA	5	233.776327492503	0.0556803754609086	0.332962423570499	0.799461195913245	0.861616244870878	FALSE
MEMP / MEP	Triploid	ENSG00000155962	CLIC2	X	7.74863614538634	-0.0227250038068274	0.419132637771772	0.79948837071977	NA	FALSE
MEMP / MEP	Triploid	ENSG00000162639	HENMT1	1	342.08598711435	0.0528827858276971	0.265973980740964	0.799647134399467	0.861679697441883	FALSE
MEMP / MEP	Triploid	ENSG00000185040	SPDYE16	7	4.20792815475497	-0.0180029489656819	0.42218693877943	0.799698590776766	NA	FALSE
MEMP / MEP	Triploid	ENSG00000129515	SNX6	14	1218.22976808828	0.050894144094102	0.242920471201329	0.799736655222861	0.861679697441883	FALSE
MEMP / MEP	Triploid	ENSG00000146072	TNFRSF21	6	44.8872924044141	0.0464244497282108	0.376344688492468	0.79975541330899	NA	FALSE
MEMP / MEP	Triploid	ENSG00000156869	FRRS1	1	34.1887130591734	0.0436647664133874	0.384423900761834	0.79984863725596	NA	FALSE
MEMP / MEP	Triploid	ENSG00000214860	EVPLL	17	1.10446391813795	-0.0142674159675324	0.427682766467812	0.799907802645498	NA	FALSE
MEMP / MEP	Triploid	ENSG00000124788	ATXN1	6	86.5252514662076	0.0510815719216064	0.353557221228634	0.799998988081023	NA	FALSE
MEMP / MEP	Triploid	ENSG00000078401	EDN1	6	1.12592724624606	-0.0139031704980923	0.427706767411403	0.800083693040089	NA	FALSE
MEMP / MEP	Triploid	ENSG00000139428	MMAB	12	423.496304721537	-0.0536882680512911	0.28184472607644	0.800158717506239	0.861917465047092	FALSE
MEMP / MEP	Triploid	ENSG00000213619	NDUFS3	11	1755.22894002945	0.0488385088082621	0.227279373480313	0.80017397440026	0.861917465047092	FALSE
MEMP / MEP	Triploid	ENSG00000205078	SYCE1L	16	59.3185102334871	-0.0469994035758071	0.373741785890099	0.800289781547069	NA	FALSE
MEMP / MEP	Triploid	ENSG00000021852	C8B	1	1.04976070413764	-0.0113345985418483	0.427829845451008	0.800550632884675	NA	FALSE
MEMP / MEP	Triploid	ENSG00000258725	PRC1-AS1	15	7.37463459903089	-0.0223367633689834	0.419334355158234	0.800634864811911	NA	FALSE
MEMP / MEP	Triploid	ENSG00000250565	ATP6V1E2	2	31.6796999460061	0.0419811637834406	0.38881375088805	0.800972987008529	NA	FALSE
MEMP / MEP	Triploid	ENSG00000121064	SCPEP1	17	69.2385598599487	-0.0483707922675158	0.364960544162274	0.801264720050101	NA	FALSE
MEMP / MEP	Triploid	ENSG00000282827	ATRIP	3	24.0863381067493	-0.0135961006239919	0.426529646505337	0.801351652378723	NA	FALSE
MEMP / MEP	Triploid	ENSG00000145692	BHMT	5	1.11027229590683	-0.0141234471717363	0.427686852624648	0.801418366383922	NA	FALSE
MEMP / MEP	Triploid	ENSG00000204687	MAS1L	6	1.81024260005134	0.012774621589873	0.425625024474967	0.801421798484538	NA	FALSE
MEMP / MEP	Triploid	ENSG00000111802	TDP2	6	249.882567205769	0.0532563457676053	0.281110260106863	0.801534465707382	0.863156702823869	FALSE
MEMP / MEP	Triploid	ENSG00000117862	TXNDC12	1	685.006939874795	0.0513973315467216	0.253242339621604	0.801554178998893	0.863156702823869	FALSE
MEMP / MEP	Triploid	ENSG00000014257	ACPP	3	1.02606915144463	-0.0163625831224437	0.427529952960103	0.801615921301248	NA	FALSE
MEMP / MEP	Triploid	ENSG00000169427	KCNK9	8	1.02606915144463	-0.0163625831224437	0.427529952960103	0.801615921301248	NA	FALSE
MEMP / MEP	Triploid	ENSG00000131089	ARHGEF9	X	150.058744249902	0.054133536960055	0.310742638683596	0.801649872297146	0.863156702823869	FALSE
MEMP / MEP	Triploid	ENSG00000171811	CFAP46	10	5.81988700480728	-0.020330186107308	0.4207629614716	0.801920086571021	NA	FALSE
MEMP / MEP	Triploid	ENSG00000177640	CASC2	10	10.1657249534733	0.0286347537386169	0.412550822385817	0.801941312218954	NA	FALSE
MEMP / MEP	Triploid	ENSG00000143333	RGS16	1	40.8358102277925	0.0434893242404159	0.385506212320442	0.802096432826501	NA	FALSE
MEMP / MEP	Triploid	ENSG00000165424	ZCCHC24	10	10.388834456398	0.0286625886267558	0.412392470325217	0.802108273793433	NA	FALSE
MEMP / MEP	Triploid	ENSG00000166482	MFAP4	17	18.5092573704321	0.0319076851247057	0.407914984913457	0.802184665200122	NA	FALSE
MEMP / MEP	Triploid	ENSG00000131669	NINJ1	9	51.5159296963204	0.0477095901799776	0.368974029215759	0.802291876344291	NA	FALSE
MEMP / MEP	Triploid	ENSG00000196267	ZNF836	19	43.044027646837	0.0462987054126475	0.375692165282758	0.802436688591609	NA	FALSE
MEMP / MEP	Triploid	ENSG00000162241	SLC25A45	11	90.9730996175165	-0.052615887531485	0.344386361180829	0.802464746878323	0.863917195360684	FALSE
MEMP / MEP	Triploid	ENSG00000092850	TEKT2	1	25.0188006570629	0.0401332058877262	0.392981126947126	0.802642620025297	NA	FALSE
MEMP / MEP	Triploid	ENSG00000203721	LINC00862	1	1.83862203072621	-0.0202429664053381	0.42717918827591	0.802706982909347	NA	FALSE
MEMP / MEP	Triploid	ENSG00000177398	UMODL1	21	1.83862203072621	-0.0202429664053381	0.42717918827591	0.802706982909347	NA	FALSE
MEMP / MEP	Triploid	ENSG00000128039	SRD5A3	4	345.781872873133	0.0522468873579234	0.265773655709642	0.802718046878447	0.864072984173675	FALSE
MEMP / MEP	Triploid	ENSG00000166046	TCP11L2	12	24.3798630116886	-0.03719080977576	0.399008095183333	0.802745107905512	NA	FALSE
MEMP / MEP	Triploid	ENSG00000162849	KIF26B	1	3.59917400956504	-0.0235873550261093	0.426744098765004	0.802794403701238	NA	FALSE
MEMP / MEP	Triploid	ENSG00000186205	MARC1	1	61.1456222118583	-0.0452264177958776	0.370681750165547	0.802801539283492	NA	FALSE
MEMP / MEP	Triploid	ENSG00000259129	LINC00648	14	3.78851395841432	0.0162015668975188	0.423339365692004	0.802833086469251	NA	FALSE
MEMP / MEP	Triploid	ENSG00000228541	AC093159.1	2	7.63553343975468	0.0196381512094159	0.421272162067592	0.802928951483373	NA	FALSE
MEMP / MEP	Triploid	ENSG00000182512	GLRX5	14	1514.05015962451	0.0324455054954242	0.40460128594927	0.802988804921521	0.864247520730494	FALSE
MEMP / MEP	Triploid	ENSG00000158428	CATIP	2	2.34338191937548	0.0170172082847803	0.423030576987481	0.80302161206714	NA	FALSE
MEMP / MEP	Triploid	ENSG00000084731	KIF3C	2	32.5637492286041	0.043343917835319	0.383796061895935	0.803170480796594	NA	FALSE
MEMP / MEP	Triploid	ENSG00000227039	ITGB2-AS1	21	7.43902458335522	-0.0214912007516848	0.419743641855753	0.803287679003404	NA	FALSE
MEMP / MEP	Triploid	ENSG00000100350	FOXRED2	22	122.50805743745	0.053105917854705	0.325500491026289	0.803537658112397	0.86470263639683	FALSE
MEMP / MEP	Triploid	ENSG00000172785	CBWD1	9	226.860122783386	0.047877323688455	0.283745705088127	0.803629005423471	0.86470263639683	FALSE
MEMP / MEP	Triploid	ENSG00000130589	HELZ2	20	5.13994316179168	-0.0198955153084396	0.420876578420223	0.803800507503458	NA	FALSE
MEMP / MEP	Triploid	ENSG00000198912	C1orf174	1	499.215026573684	0.052229097975802	0.272360340261459	0.804017294854633	0.865003463379977	FALSE
MEMP / MEP	Triploid	ENSG00000116117	PARD3B	2	24.1832869726558	0.03305026933362	0.405469642594837	0.804132675253746	NA	FALSE
MEMP / MEP	Triploid	ENSG00000146476	ARMT1	6	169.16878901659	0.0534670156840087	0.308501246786224	0.804179802780961	0.865059158772664	FALSE
MEMP / MEP	Triploid	ENSG00000108010	GLRX3	10	1009.80601142823	0.0501467445972575	0.248828440103317	0.804286496996377	0.865059158772664	FALSE
MEMP / MEP	Triploid	ENSG00000230510	PPP5D1	19	16.6213044933593	-0.0332442737897787	0.405283599264172	0.804327196164928	NA	FALSE
MEMP / MEP	Triploid	ENSG00000188603	CLN3	16	228.835158744907	0.0528525469229217	0.287057828567673	0.804724700570414	0.865413494044977	FALSE
MEMP / MEP	Triploid	ENSG00000143786	CNIH3	1	39.7123361900308	-0.0416194608195249	0.387625369200672	0.804735196851604	NA	FALSE
MEMP / MEP	Triploid	ENSG00000108679	LGALS3BP	17	6.56942025049128	-0.0204450218386702	0.420406056212523	0.804956842376816	NA	FALSE
MEMP / MEP	Triploid	ENSG00000180628	PCGF5	10	203.614153866709	0.0529520078971065	0.296384775642191	0.805031497790957	0.86552329142831	FALSE
MEMP / MEP	Triploid	ENSG00000118849	RARRES1	3	90.3649360798026	-0.0433089826981135	0.38141884704649	0.805044348355023	0.86552329142831	FALSE
MEMP / MEP	Triploid	ENSG00000256164	CCND2-AS1	12	7.90319745418808	-0.0222251709978281	0.418927880899142	0.805211427858307	NA	FALSE
MEMP / MEP	Triploid	ENSG00000198848	CES1	16	1.98861547654324	0.014330840773949	0.424728068389677	0.805282606282778	NA	FALSE
MEMP / MEP	Triploid	ENSG00000221995	TIAF1	17	2.10045925631292	0.0160786324562446	0.423745892753219	0.805354619035177	NA	FALSE
MEMP / MEP	Triploid	ENSG00000132561	MATN2	8	2.9388428006854	0.0174114792616211	0.422498437305117	0.805454224868022	NA	FALSE
MEMP / MEP	Triploid	ENSG00000127884	ECHS1	10	1367.55227446686	-0.051297735799938	0.24297322363965	0.805655076373658	0.866062880668089	FALSE
MEMP / MEP	Triploid	ENSG00000105679	GAPDHS	19	2.32191859126737	0.0165387790495846	0.423175740614893	0.805732771910961	NA	FALSE
MEMP / MEP	Triploid	ENSG00000166311	SMPD1	11	36.519295634347	0.0436854357769941	0.383308145440981	0.805865633190682	NA	FALSE
MEMP / MEP	Triploid	ENSG00000178385	PLEKHM3	2	21.1045236282724	0.0323698234484905	0.406107793947544	0.805896436391281	NA	FALSE
MEMP / MEP	Triploid	ENSG00000180592	SKIDA1	10	29.8370530322929	0.0417142934332916	0.38659677502325	0.806232186050697	NA	FALSE
MEMP / MEP	Triploid	ENSG00000138663	COPS4	4	460.199324205259	0.0510905634095489	0.264354618179346	0.806283484557959	0.86646589350012	FALSE
MEMP / MEP	Triploid	ENSG00000188582	PAQR9	3	2.52154566868322	0.0160986487446994	0.423333744725107	0.806401159104263	NA	FALSE
MEMP / MEP	Triploid	ENSG00000128394	APOBEC3F	22	55.2762835442636	-0.0469978246558805	0.367686687858961	0.806456493620511	NA	FALSE
MEMP / MEP	Triploid	ENSG00000069702	TGFBR3	1	2.35701777231398	0.0163845929186658	0.423192210619489	0.80649609148125	NA	FALSE
MEMP / MEP	Triploid	ENSG00000165685	TMEM52B	12	2.14115768794423	0.0130144895904877	0.425070002567458	0.806585983259378	NA	FALSE
MEMP / MEP	Triploid	ENSG00000133818	RRAS2	11	52.109680730621	-0.0394173626573641	0.39184502087409	0.806647444347526	NA	FALSE
MEMP / MEP	Triploid	ENSG00000079739	PGM1	1	143.463204915894	0.0526271512574628	0.315386486821489	0.806652972977101	0.86646589350012	FALSE
MEMP / MEP	Triploid	ENSG00000174358	SLC6A19	5	1.07517311486022	-0.0140005288236863	0.427683251483908	0.806704396979685	NA	FALSE
MEMP / MEP	Triploid	ENSG00000261794	GOLGA8H	15	1.07517311486022	-0.0140005288236863	0.427683251483908	0.806704396979685	NA	FALSE
MEMP / MEP	Triploid	ENSG00000111726	CMAS	12	807.906620853281	-0.048856078676988	0.245822473281744	0.806722127354327	0.86646589350012	FALSE
MEMP / MEP	Triploid	ENSG00000132958	TPTE2	13	7.10206565013726	-0.0120610057247899	0.426768580266422	0.806771045064252	NA	FALSE
MEMP / MEP	Triploid	ENSG00000140990	NDUFB10	16	2373.24460508116	0.0494818256042471	0.247842246125647	0.806800236837215	0.86646589350012	FALSE
MEMP / MEP	Triploid	ENSG00000188277	C15orf62	15	1.17280298507675	-0.0172864416414583	0.427436744952989	0.806800778260825	NA	FALSE
MEMP / MEP	Triploid	ENSG00000141574	SECTM1	17	1.17280298507675	-0.0172864416414583	0.427436744952989	0.806800778260825	NA	FALSE
MEMP / MEP	Triploid	ENSG00000173409	ARV1	1	404.994541521336	-0.0481637211945936	0.279563819338134	0.806829486765832	0.86646589350012	FALSE
MEMP / MEP	Triploid	ENSG00000121350	PYROXD1	12	103.621586619478	0.0517702175165678	0.331914129200726	0.806839108785568	0.86646589350012	FALSE
MEMP / MEP	Triploid	ENSG00000141560	FN3KRP	17	347.787694018255	0.0513549020438518	0.27226435374707	0.806898991353967	0.86646589350012	FALSE
MEMP / MEP	Triploid	ENSG00000213719	CLIC1	6	6616.22236802831	0.0455152770157339	0.210151810462739	0.806901127414338	0.86646589350012	FALSE
MEMP / MEP	Triploid	ENSG00000219545	UMAD1	7	107.147216764874	-0.0506548530988054	0.340141034271096	0.807090643814524	0.866552456191089	FALSE
MEMP / MEP	Triploid	ENSG00000233101	HOXB-AS3	17	6.21700204724108	-0.0196736401377626	0.420790989348025	0.807310796005706	NA	FALSE
MEMP / MEP	Triploid	ENSG00000215644	GCGR	17	1.86466599680816	0.0121185354195827	0.425639173538227	0.807559016248761	NA	FALSE
MEMP / MEP	Triploid	ENSG00000144476	ACKR3	2	5.74560180591268	0.0193298497613545	0.420835160199892	0.807616162735092	NA	FALSE
MEMP / MEP	Triploid	ENSG00000205670	SMIM11A	21	2.36484524748359	0.0163423635913712	0.423159201045419	0.807642599983844	NA	FALSE
MEMP / MEP	Triploid	ENSG00000139684	ESD	13	2444.92180538366	0.046613777471417	0.215199599286221	0.807651901479586	0.867038070706026	FALSE
MEMP / MEP	Triploid	ENSG00000235016	SEMA3F-AS1	3	2.85628982419344	0.015169020730114	0.423758755022728	0.807689249055052	NA	FALSE
MEMP / MEP	Triploid	ENSG00000102743	SLC25A15	13	64.5710910738854	0.0475434183557051	0.362738110601864	0.807813671103356	NA	FALSE
MEMP / MEP	Triploid	ENSG00000165195	PIGA	X	38.1106804808347	0.0436319762027485	0.378397115595858	0.808159368734413	NA	FALSE
MEMP / MEP	Triploid	ENSG00000178150	ZNF114	19	68.3619931886866	0.0482454334234497	0.353196161591217	0.808336773544094	NA	FALSE
MEMP / MEP	Triploid	ENSG00000120279	MYCT1	6	86.4700422184137	-0.0475698518058007	0.361175212731363	0.808374441614322	NA	FALSE
MEMP / MEP	Triploid	ENSG00000137547	MRPL15	8	1105.72628796651	-0.0489910140793589	0.241506510064634	0.808398643241783	0.867722649976375	FALSE
MEMP / MEP	Triploid	ENSG00000187840	EIF4EBP1	8	1968.30046376889	0.0498864557076084	0.252182660948948	0.808514146151768	0.867729573904723	FALSE
MEMP / MEP	Triploid	ENSG00000181191	PJA1	X	62.3969832567436	-0.0471169638727483	0.362995572803326	0.808753811111265	NA	FALSE
MEMP / MEP	Triploid	ENSG00000189401	OTUD6A	X	0.908626121090235	-0.013439083018238	0.427691414375285	0.808857920453391	NA	FALSE
MEMP / MEP	Triploid	ENSG00000114988	LMAN2L	2	80.6984113740083	0.0499084813137453	0.343696707967958	0.808906316644437	NA	FALSE
MEMP / MEP	Triploid	ENSG00000117228	GBP1	1	1.09461734556759	-0.0135794128794294	0.427700027376261	0.808974937736936	NA	FALSE
MEMP / MEP	Triploid	ENSG00000112282	MED23	6	162.842582033545	0.0521740691655502	0.30577546583819	0.808989353458446	0.868122492982988	FALSE
MEMP / MEP	Triploid	ENSG00000166352	C11orf74	11	440.237676818377	0.0498571593184253	0.251999817861405	0.809136724862159	0.868163554440156	FALSE
MEMP / MEP	Triploid	ENSG00000164366	CCDC127	5	193.19833721861	0.0517978616085748	0.293918143617091	0.809500601579347	0.868436872963039	FALSE
MEMP / MEP	Triploid	ENSG00000175084	DES	2	7.29588274138981	0.0124730905350519	0.425661644885336	0.809817504444219	NA	FALSE
MEMP / MEP	Triploid	ENSG00000130158	DOCK6	19	6.09008554755372	0.023183035986207	0.417347012672754	0.809913248169263	NA	FALSE
MEMP / MEP	Triploid	ENSG00000130021	PUDP	X	156.483038528315	0.0500626423807221	0.327627400939392	0.810053184782863	0.868912535901489	FALSE
MEMP / MEP	Triploid	ENSG00000165046	LETM2	8	31.0180082073452	0.0409476877448824	0.385930680336992	0.810252559995743	NA	FALSE
MEMP / MEP	Triploid	ENSG00000182952	HMGN4	6	99.3159432635051	0.0463435061737138	0.355549421464713	0.810294619064085	0.869054358254876	FALSE
MEMP / MEP	Triploid	ENSG00000198908	BHLHB9	X	20.4351236224882	0.0358610669188033	0.398881758917993	0.810371693061379	NA	FALSE
MEMP / MEP	Triploid	ENSG00000279461	AC005480.1	14	3.0541467186419	0.0152106039523234	0.423575229128008	0.810503965570865	NA	FALSE
MEMP / MEP	Triploid	ENSG00000119673	ACOT2	14	64.212519773272	0.0421359864964687	0.383153411757095	0.810559383840779	NA	FALSE
MEMP / MEP	Triploid	ENSG00000168701	TMEM208	16	609.48712830655	0.0493594395576548	0.257444402548511	0.810627133032228	0.869293813684291	FALSE
MEMP / MEP	Triploid	ENSG00000171729	TMEM51	1	15.350520582888	-0.030419435434876	0.408176507966735	0.810786401419337	NA	FALSE
MEMP / MEP	Triploid	ENSG00000147138	GPR174	X	24.7023900589257	0.0290498344546585	0.410415994781048	0.811042442329901	NA	FALSE
MEMP / MEP	Triploid	ENSG00000231889	TRAF3IP2-AS1	6	172.002751099545	0.0513190684668601	0.313563260859938	0.811097445142016	0.869680955530929	FALSE
MEMP / MEP	Triploid	ENSG00000234284	ZNF879	5	21.8909119730925	-0.0351825037973163	0.399628889966377	0.811190178210549	NA	FALSE
MEMP / MEP	Triploid	ENSG00000159733	ZFYVE28	4	6.08011895998621	0.0224432088967781	0.417886689364057	0.811246284147247	NA	FALSE
MEMP / MEP	Triploid	ENSG00000101004	NINL	20	1.16497550990713	-0.016907455059876	0.427451215443672	0.811363046806528	NA	FALSE
MEMP / MEP	Triploid	ENSG00000198185	ZNF334	20	53.0556139732522	0.0458392724702855	0.365718044520491	0.811363173747709	NA	FALSE
MEMP / MEP	Triploid	ENSG00000233355	CHRM3-AS2	1	23.2482999649091	0.0369368793004543	0.395720465350851	0.811701133363862	NA	FALSE
MEMP / MEP	Triploid	ENSG00000169446	MMGT1	X	157.527151691716	0.0511345436166378	0.312745424748894	0.811833948858795	0.870305387663851	FALSE
MEMP / MEP	Triploid	ENSG00000169189	NSMCE1	16	894.648118696979	-0.0468812671720092	0.239609355269177	0.811917519216874	0.870305387663851	FALSE
MEMP / MEP	Triploid	ENSG00000105048	TNNT1	19	53.874768857426	0.0215692250278706	0.419190683610076	0.811965692673552	NA	FALSE
MEMP / MEP	Triploid	ENSG00000228727	SAPCD1	6	6.02096856988638	-0.0118006542655938	0.426811655465996	0.811970399286527	NA	FALSE
MEMP / MEP	Triploid	ENSG00000111669	TPI1	12	6895.75945057148	0.052783545397714	0.249549596594815	0.812090048542584	0.870305387663851	FALSE
MEMP / MEP	Triploid	ENSG00000071859	FAM50A	X	210.631942244832	0.048498308905403	0.350360480177551	0.812117318512517	0.870305387663851	FALSE
MEMP / MEP	Triploid	ENSG00000281005	LINC00921	16	13.9618310380068	-0.0294106181047177	0.409251732389361	0.812316522842379	NA	FALSE
MEMP / MEP	Triploid	ENSG00000169282	KCNAB1	3	1.00279585311994	-0.0108848774133376	0.427824101254873	0.812432366143952	NA	FALSE
MEMP / MEP	Triploid	ENSG00000100100	PIK3IP1	22	10.6453929723991	0.0268793264292297	0.412630121937901	0.812480046847233	NA	FALSE
MEMP / MEP	Triploid	ENSG00000145949	MYLK4	6	6.51450790930681	-0.0196799630126257	0.420307957887673	0.812617876300468	NA	FALSE
MEMP / MEP	Triploid	ENSG00000196683	TOMM7	7	3855.26252376343	0.0451206839223064	0.227716888512177	0.812730107151796	0.870844797011425	FALSE
MEMP / MEP	Triploid	ENSG00000181449	SOX2	3	1.05770819430441	-0.00987091307830012	0.427868239491141	0.812824198723073	NA	FALSE
MEMP / MEP	Triploid	ENSG00000176919	C8G	9	0.900798645920617	-0.0131342326566643	0.427698909754349	0.812894418202196	NA	FALSE
MEMP / MEP	Triploid	ENSG00000197702	PARVA	11	0.900798645920617	-0.0131342326566643	0.427698909754349	0.812894418202196	NA	FALSE
MEMP / MEP	Triploid	ENSG00000140939	NOL3	16	0.900798645920617	-0.0131342326566643	0.427698909754349	0.812894418202196	NA	FALSE
MEMP / MEP	Triploid	ENSG00000224101	ELMO1-AS1	7	5.84078572317789	-0.0117403405504284	0.42681971645577	0.812964573297752	NA	FALSE
MEMP / MEP	Triploid	ENSG00000273841	TAF9	5	1223.49886748011	-0.0468680140931467	0.239106701587716	0.81299008373058	0.871006071932708	FALSE
MEMP / MEP	Triploid	ENSG00000147894	C9orf72	9	57.7264168115043	-0.0455016693963781	0.365690061538997	0.812996497698124	NA	FALSE
MEMP / MEP	Triploid	ENSG00000037241	RPL26L1	5	776.229891007197	0.0479936110288719	0.253666694036916	0.814181918352584	0.872051338259447	FALSE
MEMP / MEP	Triploid	ENSG00000023041	ZDHHC6	10	254.903029269803	0.0502914876767637	0.284175781593104	0.814184917925026	0.872051338259447	FALSE
MEMP / MEP	Triploid	ENSG00000175756	AURKAIP1	1	2329.15833558452	0.047679893832727	0.260147435206373	0.814376933881975	0.872137182875739	FALSE
MEMP / MEP	Triploid	ENSG00000213523	SRA1	5	399.488243963137	-0.0494736005356376	0.27584261038396	0.81448427874194	0.872137182875739	FALSE
MEMP / MEP	Triploid	ENSG00000224186	C5orf66	5	5.55917027900758	-0.0190946264768627	0.420590142559108	0.814495867901601	NA	FALSE
MEMP / MEP	Triploid	ENSG00000257594	GALNT4	12	4.98572444204842	-0.0249335534901993	0.426505334468609	0.814638616219795	NA	FALSE
MEMP / MEP	Triploid	ENSG00000167100	SAMD14	17	3.69883157836456	0.0165630019316768	0.422392571049534	0.814748301840971	NA	FALSE
MEMP / MEP	Triploid	ENSG00000178896	EXOSC4	8	619.749902807991	0.0487366202505775	0.264490181941636	0.814779486649777	0.872335895488734	FALSE
MEMP / MEP	Triploid	ENSG00000100767	PAPLN	14	2.56484125432994	0.0161201195393191	0.422829847129893	0.814792237998673	NA	FALSE
MEMP / MEP	Triploid	ENSG00000225975	LINC01534	19	22.8956417316646	0.0358582522012277	0.396551295284809	0.814874571777849	NA	FALSE
MEMP / MEP	Triploid	ENSG00000255150	EID3	12	26.3840441913213	-0.037425895121181	0.392583308442307	0.814925405316182	NA	FALSE
MEMP / MEP	Triploid	ENSG00000184277	TM2D3	15	269.738722527753	-0.0495521948174634	0.281599661696369	0.815001591198918	0.872353035838037	FALSE
MEMP / MEP	Triploid	ENSG00000115268	RPS15	19	46767.8889446712	0.0404649458117078	0.19363287229418	0.8150147629031	0.872353035838037	FALSE
MEMP / MEP	Triploid	ENSG00000113396	SLC27A6	5	6.88719260368022	0.022879798257077	0.416864145828704	0.815038903114017	NA	FALSE
MEMP / MEP	Triploid	ENSG00000119699	TGFB3	14	3.35412083528683	0.0167873130880827	0.422226467135054	0.81507229743986	NA	FALSE
MEMP / MEP	Triploid	ENSG00000008853	RHOBTB2	8	15.9129141555412	0.0323180598088488	0.403713138419175	0.815242950237205	NA	FALSE
MEMP / MEP	Triploid	ENSG00000087258	GNAO1	16	1.00044761353789	-0.0157469465524196	0.427527656102383	0.815324760674858	NA	FALSE
MEMP / MEP	Triploid	ENSG00000268751	SCGB1B2P	19	1.00044761353789	-0.0157469465524196	0.427527656102383	0.815324760674858	NA	FALSE
MEMP / MEP	Triploid	ENSG00000186197	EDARADD	1	53.6725958441719	0.0446234640748838	0.367531304173384	0.815437296748169	NA	FALSE
MEMP / MEP	Triploid	ENSG00000051180	RAD51	15	304.776667249178	-0.0492493463774959	0.27636748709805	0.815494081515299	0.872748676074947	FALSE
MEMP / MEP	Triploid	ENSG00000185483	ROR1	1	2.51807692931415	-0.0213619714346004	0.426975185555655	0.815673186987981	NA	FALSE
MEMP / MEP	Triploid	ENSG00000197448	GSTK1	7	1172.79450040548	0.0455214910805606	0.232251075575928	0.815689452467887	0.872771971483376	FALSE
MEMP / MEP	Triploid	ENSG00000154133	ROBO4	11	3.52849530422644	0.0169605331538599	0.422051362811598	0.815693346673318	NA	FALSE
MEMP / MEP	Triploid	ENSG00000111652	COPS7A	12	236.283318208624	-0.051523297891735	0.294621772782139	0.815735220802045	0.872771971483376	FALSE
MEMP / MEP	Triploid	ENSG00000035141	FAM136A	2	1165.35105335275	-0.0432652653068038	0.243891788000068	0.81605369858532	0.872995332030572	FALSE
MEMP / MEP	Triploid	ENSG00000136866	ZFP37	9	6.09354151193365	-0.0196474473957983	0.419982329090339	0.816147070423115	NA	FALSE
MEMP / MEP	Triploid	ENSG00000111344	RASAL1	12	0.99262013836827	-0.015902638834294	0.427512409480852	0.816172548774475	NA	FALSE
MEMP / MEP	Triploid	ENSG00000154262	ABCA6	17	0.99262013836827	-0.015902638834294	0.427512409480852	0.816172548774475	NA	FALSE
MEMP / MEP	Triploid	ENSG00000187116	LILRA5	19	0.99262013836827	-0.015902638834294	0.427512409480852	0.816172548774475	NA	FALSE
MEMP / MEP	Triploid	ENSG00000012504	NR1H4	12	1.07101490506159	-0.0133474571160385	0.427695426721444	0.81622146107739	NA	FALSE
MEMP / MEP	Triploid	ENSG00000114948	ADAM23	2	2.0402682055428	-0.0178709265217219	0.427343807839391	0.816472076796489	NA	FALSE
MEMP / MEP	Triploid	ENSG00000110880	CORO1C	12	372.196164508098	-0.0479372447344453	0.263401571699424	0.816527822932058	0.873344165730135	FALSE
MEMP / MEP	Triploid	ENSG00000172336	POP7	7	844.1251304203	0.0470423586698182	0.26105089142949	0.816599295341486	0.873344165730135	FALSE
MEMP / MEP	Triploid	ENSG00000227456	LINC00310	21	1.47042886213963	-0.0186566401232476	0.427310568582751	0.81665066324963	NA	FALSE
MEMP / MEP	Triploid	ENSG00000152056	AP1S3	2	17.1998156204073	0.0321963856462291	0.403115592824298	0.816683214866056	NA	FALSE
MEMP / MEP	Triploid	ENSG00000109193	SULT1E1	4	2.56851051970093	0.015151126932376	0.423286578594248	0.817424871161941	NA	FALSE
MEMP / MEP	Triploid	ENSG00000205628	LINC01446	7	2.17438897265419	-0.00810478323500715	0.427296251360876	0.817447143503003	NA	FALSE
MEMP / MEP	Triploid	ENSG00000126217	MCF2L	13	7.44920447191377	0.0223441366957994	0.417032179003028	0.817579399582527	NA	FALSE
MEMP / MEP	Triploid	ENSG00000272948	AP001412.1	21	11.2256878477974	0.0270310154902763	0.411321463310858	0.81765156802194	NA	FALSE
MEMP / MEP	Triploid	ENSG00000188910	GJB3	1	0.887162792982126	-0.0127445666882133	0.427713532548965	0.817655286924194	NA	FALSE
MEMP / MEP	Triploid	ENSG00000169139	UBE2V2	8	871.677492417581	0.0457987619453964	0.243308336065622	0.817740376640106	0.874447006709491	FALSE
MEMP / MEP	Triploid	ENSG00000108528	SLC25A11	17	866.844552156412	0.0439504138693608	0.229883712437389	0.818092471908698	0.874705966000741	FALSE
MEMP / MEP	Triploid	ENSG00000183696	UPP1	7	3.16611051340873	0.0161650479223914	0.422460392777542	0.818366933103155	NA	FALSE
MEMP / MEP	Triploid	ENSG00000224424	PRKAR2A-AS1	3	2.30412452853025	0.0140712060991844	0.423988656719586	0.818386203564714	NA	FALSE
MEMP / MEP	Triploid	ENSG00000225783	MIAT	22	8.14008916542044	-0.0229327957777039	0.416254162433044	0.818455923919041	NA	FALSE
MEMP / MEP	Triploid	ENSG00000183230	CTNNA3	10	18.4212523056753	-0.0184059243854626	0.427306830484061	0.818464685511761	NA	FALSE
MEMP / MEP	Triploid	ENSG00000107954	NEURL1	10	86.871972057797	0.0438339483803532	0.367666867262952	0.818553330436266	NA	FALSE
MEMP / MEP	Triploid	ENSG00000137494	ANKRD42	11	38.2832449795577	0.0411372004187239	0.378306625058593	0.818581841194808	NA	FALSE
MEMP / MEP	Triploid	ENSG00000173486	FKBP2	11	944.16121062157	-0.05229709730211	0.253288626934027	0.818838500035935	0.875385992850454	FALSE
MEMP / MEP	Triploid	ENSG00000281501	SEPSECS-AS1	4	84.8477889842619	0.0475928535895937	0.343269053849065	0.818840076476312	NA	FALSE
MEMP / MEP	Triploid	ENSG00000100372	SLC25A17	22	249.174042847151	0.04853822923497	0.28741776995826	0.819291232053502	0.875752328512858	FALSE
MEMP / MEP	Triploid	ENSG00000168229	PTGDR	14	1.51751372815448	-0.0160607124028124	0.427497980807132	0.819434852792017	NA	FALSE
MEMP / MEP	Triploid	ENSG00000136929	HEMGN	9	343.148121094958	0.0487977625201669	0.322748740933624	0.819518306915089	0.875877389942695	FALSE
MEMP / MEP	Triploid	ENSG00000102780	DGKH	13	22.5233261017845	0.032908154106062	0.400583647228307	0.819594747098827	NA	FALSE
MEMP / MEP	Triploid	ENSG00000149679	CABLES2	20	41.7044744415131	-0.0386651869730983	0.38620696508109	0.819617462350323	NA	FALSE
MEMP / MEP	Triploid	ENSG00000147689	FAM83A	8	12.8822186763412	0.0270375738749406	0.411372094077792	0.819837720846932	NA	FALSE
MEMP / MEP	Triploid	ENSG00000102890	ELMO3	16	9.19140649796596	-0.0235518021725864	0.41538777890391	0.819944243758574	NA	FALSE
MEMP / MEP	Triploid	ENSG00000144036	EXOC6B	2	83.8850446780266	-0.0449107830740197	0.359792689894196	0.820223815587831	NA	FALSE
MEMP / MEP	Triploid	ENSG00000198752	CDC42BPB	14	17.850416645782	-0.0296401789866022	0.406664003576575	0.820226570415611	NA	FALSE
MEMP / MEP	Triploid	ENSG00000144182	LIPT1	2	90.2831820664632	0.0473524491476354	0.338299842155978	0.820235165171193	0.876525813761373	FALSE
MEMP / MEP	Triploid	ENSG00000075188	NUP37	12	626.858049062634	0.0468568346085227	0.259334180707763	0.820380109274995	0.876562982342035	FALSE
MEMP / MEP	Triploid	ENSG00000116661	FBXO2	1	0.984792663198652	-0.0155529239227878	0.427524744034639	0.820542540545331	NA	FALSE
MEMP / MEP	Triploid	ENSG00000073754	CD5L	1	0.984792663198652	-0.0155529239227878	0.427524744034639	0.820542540545331	NA	FALSE
MEMP / MEP	Triploid	ENSG00000144867	SRPRB	3	506.387401899858	-0.0471582459910743	0.265337486325166	0.820596611222832	0.876676589084328	FALSE
MEMP / MEP	Triploid	ENSG00000143297	FCRL5	1	1.29807349060076	-0.017488409139938	0.427365081464912	0.820620083899556	NA	FALSE
MEMP / MEP	Triploid	ENSG00000115556	PLCD4	2	1.29807349060076	-0.017488409139938	0.427365081464912	0.820620083899556	NA	FALSE
MEMP / MEP	Triploid	ENSG00000228775	WEE2-AS1	7	5.39048417283971	-0.0180468956969918	0.420870389076799	0.820620852770739	NA	FALSE
MEMP / MEP	Triploid	ENSG00000109519	GRPEL1	4	674.480937015161	-0.0475278205627743	0.291987385119259	0.821117370910525	0.877115172551356	FALSE
MEMP / MEP	Triploid	ENSG00000120156	TEK	9	46.3019819543212	0.041917555376064	0.37312862276374	0.821244215411305	NA	FALSE
MEMP / MEP	Triploid	ENSG00000168894	RNF181	2	1113.22577047373	0.0437729701779606	0.227954657718742	0.82145537425548	0.87735844469139	FALSE
MEMP / MEP	Triploid	ENSG00000107821	KAZALD1	10	3.18959293891758	0.0160439653745983	0.422326813111145	0.821517616677865	NA	FALSE
MEMP / MEP	Triploid	ENSG00000280303	ERICD	8	2.1768349256055	0.0146379246541043	0.423732819340251	0.821616933869551	NA	FALSE
MEMP / MEP	Triploid	ENSG00000174151	CYB561D1	1	20.8109761163843	-0.0323936612962824	0.400764548182261	0.821623503164825	NA	FALSE
MEMP / MEP	Triploid	ENSG00000167107	ACSF2	17	46.88734775039	-0.0410556147532421	0.375471049331586	0.821626109164152	NA	FALSE
MEMP / MEP	Triploid	ENSG00000249693	THEGL	4	2.15771123589719	-0.0203281786727438	0.427069420524857	0.821642237833943	NA	FALSE
MEMP / MEP	Triploid	ENSG00000174327	SLC16A13	17	4.4628585508452	0.0173494898398624	0.421501662130995	0.821655025308745	NA	FALSE
MEMP / MEP	Triploid	ENSG00000275302	CCL4	17	14.5900692011533	-0.0283487090676392	0.408012936447554	0.821795180910462	NA	FALSE
MEMP / MEP	Triploid	ENSG00000213214	ARHGEF35	7	4.31935368015633	-0.0172761006107067	0.421295512480687	0.822015484139554	NA	FALSE
MEMP / MEP	Triploid	ENSG00000203326	ZNF525	19	74.3286987119376	0.0463212113010013	0.348673760960466	0.822103106569934	NA	FALSE
MEMP / MEP	Triploid	ENSG00000132664	POLR3F	20	94.0172870115042	0.0472343026083116	0.335130377902042	0.822213672438587	0.878028858309254	FALSE
MEMP / MEP	Triploid	ENSG00000177993	ZNRF3-AS1	22	4.76404670683952	0.0200568188574119	0.419500223790909	0.822298519542901	NA	FALSE
MEMP / MEP	Triploid	ENSG00000118564	FBXL5	4	255.197440628235	0.0481661254083548	0.29842425365382	0.822303764247903	0.878028858309254	FALSE
MEMP / MEP	Triploid	ENSG00000130540	SULT4A1	22	5.20482626435054	0.0208194376494502	0.41823593917006	0.822381064836006	NA	FALSE
MEMP / MEP	Triploid	ENSG00000186665	C17orf58	17	154.514937750245	0.0479115736858609	0.322801181684133	0.822452862911835	0.878070230804974	FALSE
MEMP / MEP	Triploid	ENSG00000184517	ZFP1	16	86.6360661239759	0.046597725300704	0.340267793495685	0.822478838950016	NA	FALSE
MEMP / MEP	Triploid	ENSG00000205929	C21orf62	21	7.89605435018463	0.0247574772923635	0.413717410219236	0.822594082285693	NA	FALSE
MEMP / MEP	Triploid	ENSG00000164751	PEX2	8	286.241072043412	0.045913093097612	0.283000470846441	0.82266305905268	0.878176812568041	FALSE
MEMP / MEP	Triploid	ENSG00000258289	CHURC1	14	797.292346523332	-0.0474301520025857	0.284481365390365	0.822860195914623	0.87826942708151	FALSE
MEMP / MEP	Triploid	ENSG00000203710	CR1	1	35.2892444141235	0.0383736287140244	0.385267289680837	0.822907201976259	NA	FALSE
MEMP / MEP	Triploid	ENSG00000135622	SEMA4F	2	5.59448276104523	0.0208077496635587	0.418076337352924	0.822966908023441	NA	FALSE
MEMP / MEP	Triploid	ENSG00000164294	GPX8	5	0.971156810260161	-0.0159012610521659	0.427572698173909	0.823197819080291	NA	FALSE
MEMP / MEP	Triploid	ENSG00000223791	UBE2E1-AS1	3	3.32684912940984	0.0157187161270483	0.422442137667669	0.823214571272459	NA	FALSE
MEMP / MEP	Triploid	ENSG00000105246	EBI3	19	1.29024601543115	-0.0173945644213912	0.427362548491305	0.823347925669879	NA	FALSE
MEMP / MEP	Triploid	ENSG00000100632	ERH	14	3903.21987262628	-0.0442214263161103	0.240889521601478	0.823850587169644	0.879208573244213	FALSE
MEMP / MEP	Triploid	ENSG00000204428	LY6G5C	6	24.6451781146519	-0.0341484216053628	0.395808589566681	0.823990139175313	NA	FALSE
MEMP / MEP	Triploid	ENSG00000110944	IL23A	12	6.91850250435869	0.0213532561767866	0.417209276611221	0.824074315391416	NA	FALSE
MEMP / MEP	Triploid	ENSG00000169122	FAM110B	8	3.92597927609074	0.0157927635230308	0.422255188842481	0.824111834005116	NA	FALSE
MEMP / MEP	Triploid	ENSG00000134532	SOX5	12	0.883004583183493	-0.0124538813308826	0.42771441527977	0.824143795864018	NA	FALSE
MEMP / MEP	Triploid	ENSG00000197992	CLEC9A	12	4.99715841077403	-0.0172001120516883	0.42126166081621	0.824183959754978	NA	FALSE
MEMP / MEP	Triploid	ENSG00000183569	SERHL2	22	7.30448973568239	0.0219433605407541	0.416486806671928	0.824311724647158	NA	FALSE
MEMP / MEP	Triploid	ENSG00000125245	GPR18	13	3.91448253555014	0.0163981886767831	0.421779115831297	0.824549513553625	NA	FALSE
MEMP / MEP	Triploid	ENSG00000163637	PRICKLE2	3	0.875177108013875	-0.0126300685083172	0.427704382046604	0.824579174989306	NA	FALSE
MEMP / MEP	Triploid	ENSG00000181847	TIGIT	3	0.875177108013875	-0.0126300685083172	0.427704382046604	0.824579174989306	NA	FALSE
MEMP / MEP	Triploid	ENSG00000204882	GPR20	8	0.875177108013875	-0.0126300685083172	0.427704382046604	0.824579174989306	NA	FALSE
MEMP / MEP	Triploid	ENSG00000279937	AC073657.1	15	0.875177108013875	-0.0126300685083172	0.427704382046604	0.824579174989306	NA	FALSE
MEMP / MEP	Triploid	ENSG00000187775	DNAH17	17	0.875177108013875	-0.0126300685083172	0.427704382046604	0.824579174989306	NA	FALSE
MEMP / MEP	Triploid	ENSG00000105609	LILRB5	19	0.875177108013875	-0.0126300685083172	0.427704382046604	0.824579174989306	NA	FALSE
MEMP / MEP	Triploid	ENSG00000178726	THBD	20	0.875177108013875	-0.0126300685083172	0.427704382046604	0.824579174989306	NA	FALSE
MEMP / MEP	Triploid	ENSG00000115271	GCA	2	319.144143598082	-0.0467924603060204	0.27088775795381	0.824586467267421	0.87987589111531	FALSE
MEMP / MEP	Triploid	ENSG00000012779	ALOX5	10	18.8110238366095	-0.0281219373178874	0.407823417426418	0.824646435908235	NA	FALSE
MEMP / MEP	Triploid	ENSG00000120280	CXorf21	X	65.4521447084962	-0.0421171700620883	0.368606308064191	0.824725636886795	NA	FALSE
MEMP / MEP	Triploid	ENSG00000146555	SDK1	7	1.97752838918871	-0.0197233042500384	0.427120395367443	0.825096984152449	NA	FALSE
MEMP / MEP	Triploid	ENSG00000137965	IFI44	1	5.55085385941032	-0.0177818314572833	0.420631446554704	0.825604807306778	NA	FALSE
MEMP / MEP	Triploid	ENSG00000214652	ZNF727	7	1.67990251212584	-0.0164235989819123	0.427442299443415	0.825646374780612	NA	FALSE
MEMP / MEP	Triploid	ENSG00000055950	MRPL43	10	912.745375315841	-0.0466259176354675	0.281254193209778	0.825767877385382	0.881018369583734	FALSE
MEMP / MEP	Triploid	ENSG00000131143	COX4I1	16	8115.67202900807	0.0401679240961014	0.209234977469394	0.82611280270243	0.881268209023091	FALSE
MEMP / MEP	Triploid	ENSG00000186976	EFCAB6	22	2.14988376072757	-0.0198651783448493	0.427089710929741	0.82639330762037	NA	FALSE
MEMP / MEP	Triploid	ENSG00000126522	ASL	7	319.896950458084	0.0458672933256481	0.270722124411411	0.826622099604552	0.881693303827537	FALSE
MEMP / MEP	Triploid	ENSG00000143369	ECM1	1	5.94063037110216	-0.017202930111941	0.421039317967824	0.826809429520523	NA	FALSE
MEMP / MEP	Triploid	ENSG00000145287	PLAC8	4	883.49197020395	0.0466604800269908	0.283450056377388	0.826836978987393	0.881804294572133	FALSE
MEMP / MEP	Triploid	ENSG00000205212	CCDC144NL	17	4.41577368483035	0.015127723610032	0.422549544178953	0.827179238590736	NA	FALSE
MEMP / MEP	Triploid	ENSG00000198010	DLGAP2	8	4.27282053038411	-0.0222493248983365	0.426805572099806	0.827281646888258	NA	FALSE
MEMP / MEP	Triploid	ENSG00000179988	PSTK	10	80.9607552832124	0.0450565207153612	0.344398975976627	0.827336466282785	NA	FALSE
MEMP / MEP	Triploid	ENSG00000164483	SAMD3	6	8.54453333597034	0.0183195163768725	0.419648334439384	0.827463601135008	NA	FALSE
MEMP / MEP	Triploid	ENSG00000189337	KAZN	1	59.2036510453337	-0.0408446004193195	0.370950215979348	0.82748259453152	NA	FALSE
MEMP / MEP	Triploid	ENSG00000260916	CCPG1	15	147.880649580434	0.0467939184581129	0.312024493866318	0.827629440599575	0.882531152352026	FALSE
MEMP / MEP	Triploid	ENSG00000198682	PAPSS2	10	21.3059149713916	0.0324391655598159	0.398625695221955	0.827816591495498	NA	FALSE
MEMP / MEP	Triploid	ENSG00000027847	B4GALT7	5	193.324700517673	0.0468032597731224	0.30109032814697	0.828213576315329	0.882971667023611	FALSE
MEMP / MEP	Triploid	ENSG00000114013	CD86	3	1.67207503695622	-0.016344233235649	0.427439190034423	0.828273308086499	NA	FALSE
MEMP / MEP	Triploid	ENSG00000156150	ALX3	1	0.853713779905766	-0.0125237073264704	0.427699203286059	0.828291374041922	NA	FALSE
MEMP / MEP	Triploid	ENSG00000026751	SLAMF7	1	0.853713779905766	-0.0125237073264704	0.427699203286059	0.828291374041922	NA	FALSE
MEMP / MEP	Triploid	ENSG00000146267	FAXC	6	0.853713779905766	-0.0125237073264704	0.427699203286059	0.828291374041922	NA	FALSE
MEMP / MEP	Triploid	ENSG00000244926	ALKBH3-AS1	11	0.853713779905766	-0.0125237073264704	0.427699203286059	0.828291374041922	NA	FALSE
MEMP / MEP	Triploid	ENSG00000249628	LINC00942	12	0.853713779905766	-0.0125237073264704	0.427699203286059	0.828291374041922	NA	FALSE
MEMP / MEP	Triploid	ENSG00000203963	C1orf141	1	1.11789064389228	-0.0163168949160165	0.427437055372587	0.828299545553228	NA	FALSE
MEMP / MEP	Triploid	ENSG00000111834	RSPH4A	6	1.11789064389228	-0.0163168949160165	0.427437055372587	0.828299545553228	NA	FALSE
MEMP / MEP	Triploid	ENSG00000130558	OLFM1	9	1.11789064389228	-0.0163168949160165	0.427437055372587	0.828299545553228	NA	FALSE
MEMP / MEP	Triploid	ENSG00000122121	XPNPEP2	X	1.11789064389228	-0.0163168949160165	0.427437055372587	0.828299545553228	NA	FALSE
MEMP / MEP	Triploid	ENSG00000146678	IGFBP1	7	2.39627516315921	0.0138176612814135	0.423591541722511	0.828310051913909	NA	FALSE
MEMP / MEP	Triploid	ENSG00000226419	SLC16A1-AS1	1	202.577628629887	0.0466232487817268	0.294064095629387	0.828312763749127	0.882971667023611	FALSE
MEMP / MEP	Triploid	ENSG00000111644	ACRBP	12	59.3656772152316	0.0403022208199032	0.371560975412154	0.828321867295415	NA	FALSE
MEMP / MEP	Triploid	ENSG00000154027	AK5	1	2.32425822966718	-0.0188361033309409	0.427206334881933	0.828337545462378	NA	FALSE
MEMP / MEP	Triploid	ENSG00000109099	PMP22	17	123.844990198836	0.0461723263872551	0.325486803741439	0.828375454861286	0.882971667023611	FALSE
MEMP / MEP	Triploid	ENSG00000211697	TRGV5	7	0.961888294304462	-0.00969359738704183	0.427850360049196	0.828504971084913	NA	FALSE
MEMP / MEP	Triploid	ENSG00000255374	TAS2R43	12	1.01243329850614	-0.01299890291895	0.427687525487537	0.828532087448792	NA	FALSE
MEMP / MEP	Triploid	ENSG00000184292	TACSTD2	1	3.01723756737872	0.0150527323921963	0.422549896326645	0.828546771662342	NA	FALSE
MEMP / MEP	Triploid	ENSG00000147119	CHST7	X	20.4838546177291	0.0299503341315264	0.403150458999581	0.828699835117235	NA	FALSE
MEMP / MEP	Triploid	ENSG00000166689	PLEKHA7	11	12.0293997385619	-0.0210505453710015	0.417158355619457	0.829087900615887	NA	FALSE
MEMP / MEP	Triploid	ENSG00000141293	SKAP1	17	65.4228709890773	0.0422832847966172	0.361283674871316	0.829239119247297	NA	FALSE
MEMP / MEP	Triploid	ENSG00000132704	FCRL2	1	0.94574439953758	-0.010312006936341	0.427820061764285	0.829271150059343	NA	FALSE
MEMP / MEP	Triploid	ENSG00000146054	TRIM7	5	0.94574439953758	-0.010312006936341	0.427820061764285	0.829271150059343	NA	FALSE
MEMP / MEP	Triploid	ENSG00000164124	TMEM144	4	49.2701512902324	-0.0404141823845467	0.371050052420827	0.829302601435977	NA	FALSE
MEMP / MEP	Triploid	ENSG00000237054	PRMT5-AS1	14	3.40322479870242	0.0156470211033656	0.421982298284079	0.829796315483036	NA	FALSE
MEMP / MEP	Triploid	ENSG00000122026	RPL21	13	40023.7835260808	0.0377455373733721	0.200783466132239	0.829912856165993	0.884454537458367	FALSE
MEMP / MEP	Triploid	ENSG00000164258	NDUFS4	5	1484.53246478585	0.0403022724046259	0.217740826275401	0.829988944476766	0.884454537458367	FALSE
MEMP / MEP	Triploid	ENSG00000163497	FEV	2	9.52401154107829	-0.021580947480146	0.416041419159106	0.830200253824772	NA	FALSE
MEMP / MEP	Triploid	ENSG00000236304	AP001189.4	11	7.52535313976966	0.0225596693875494	0.41578500606544	0.830270257532302	NA	FALSE
MEMP / MEP	Triploid	ENSG00000259974	LINC00261	20	1.50754714058697	-0.0153168646840464	0.427516553680313	0.830590038781878	NA	FALSE
MEMP / MEP	Triploid	ENSG00000258102	MAP1LC3B2	12	9.13609795047258	0.0219614823536325	0.415349134688062	0.830597488208055	NA	FALSE
MEMP / MEP	Triploid	ENSG00000070526	ST6GALNAC1	17	32.8278514822928	-0.0353361140365758	0.388939609668706	0.830611934168621	NA	FALSE
MEMP / MEP	Triploid	ENSG00000176563	CNTD1	17	2.4453791265748	0.0144299497584304	0.423005743359325	0.83069819961266	NA	FALSE
MEMP / MEP	Triploid	ENSG00000273274	ZBTB8B	1	0.845886304736148	-0.01243725564625	0.427699166548475	0.830728160479355	NA	FALSE
MEMP / MEP	Triploid	ENSG00000114638	UPK1B	3	0.845886304736148	-0.01243725564625	0.427699166548475	0.830728160479355	NA	FALSE
MEMP / MEP	Triploid	ENSG00000157227	MMP14	14	4.81446752223716	-0.0167196440142143	0.420924334777217	0.8309149108625	NA	FALSE
MEMP / MEP	Triploid	ENSG00000100298	APOBEC3H	22	0.92428107142947	-0.0104781342073556	0.427809339115691	0.830915106108448	NA	FALSE
MEMP / MEP	Triploid	ENSG00000169418	NPR1	1	1.11006316872266	-0.0162186896704127	0.427435069926962	0.831028917644011	NA	FALSE
MEMP / MEP	Triploid	ENSG00000021488	SLC7A9	19	1.11006316872266	-0.0162186896704127	0.427435069926962	0.831028917644011	NA	FALSE
MEMP / MEP	Triploid	ENSG00000110375	UPK2	11	1.49971966541735	-0.0155775268158984	0.427495103998865	0.831062700284244	NA	FALSE
MEMP / MEP	Triploid	ENSG00000134153	EMC7	15	516.559219894039	-0.0443808363540653	0.265067459837274	0.831099626563905	0.885519513734466	FALSE
MEMP / MEP	Triploid	ENSG00000213967	ZNF726	19	115.330658551836	0.0463340973697224	0.345249102848293	0.831272200707939	0.885584803994253	FALSE
MEMP / MEP	Triploid	ENSG00000178217	SH2D4B	10	1.63384043252874	-0.00740029400189571	0.427399731030152	0.831334230148108	NA	FALSE
MEMP / MEP	Triploid	ENSG00000129559	NEDD8	14	2797.29147703902	-0.0378514412746155	0.221017724041982	0.83144297894742	0.885648163786429	FALSE
MEMP / MEP	Triploid	ENSG00000173166	RAPH1	2	10.653936393433	0.0227224984881251	0.41419151312952	0.831447030414724	NA	FALSE
MEMP / MEP	Triploid	ENSG00000157734	SNX22	15	22.7719994811142	0.0315037922139448	0.398533793437084	0.831556839709778	NA	FALSE
MEMP / MEP	Triploid	ENSG00000166136	NDUFB8	10	2225.83098906039	-0.0403432047472825	0.226813043916348	0.831621842985148	0.885720118408891	FALSE
MEMP / MEP	Triploid	ENSG00000140527	WDR93	15	2.22593888902109	0.014084773121957	0.423499082552931	0.831689472673965	NA	FALSE
MEMP / MEP	Triploid	ENSG00000131725	WDR44	X	71.4983730147094	0.042983576472594	0.351583721475575	0.831827120114149	NA	FALSE
MEMP / MEP	Triploid	ENSG00000198855	FICD	12	23.4089678908509	0.0332394670945457	0.394363435174354	0.831837286599651	NA	FALSE
MEMP / MEP	Triploid	ENSG00000130921	C12orf65	12	607.356355825027	0.0435488669431506	0.253885280288623	0.831888627827191	0.885778418460205	FALSE
MEMP / MEP	Triploid	ENSG00000113761	ZNF346	5	110.658211157521	0.0438802626303108	0.342464770540991	0.831899223470292	0.885778418460205	FALSE
MEMP / MEP	Triploid	ENSG00000103005	USB1	16	216.229296395127	0.0454805438796624	0.294034480246105	0.832165423253511	0.885943306506313	FALSE
MEMP / MEP	Triploid	ENSG00000196569	LAMA2	6	2.1440753829587	-0.0181857678386074	0.42725129756119	0.832411328963395	NA	FALSE
MEMP / MEP	Triploid	ENSG00000129596	CDO1	5	4.51482254777354	-0.015610288684584	0.421782800798362	0.832434156937725	NA	FALSE
MEMP / MEP	Triploid	ENSG00000177683	THAP5	7	230.842606377893	0.0452122982920358	0.28655369137807	0.832557518135109	0.886143428217996	FALSE
MEMP / MEP	Triploid	ENSG00000171956	FOXB1	15	2.17336618623643	-0.0176188499063624	0.427303643782641	0.832569802815353	NA	FALSE
MEMP / MEP	Triploid	ENSG00000154814	OXNAD1	3	142.55640499014	0.0451650143312862	0.323381707497369	0.832576130370458	0.886143428217996	FALSE
MEMP / MEP	Triploid	ENSG00000183150	GPR19	12	6.58589746124636	0.0204921067467629	0.416954034554853	0.832609366683864	NA	FALSE
MEMP / MEP	Triploid	ENSG00000135930	EIF4E2	2	830.33327260907	0.0469373843517493	0.259534512659006	0.832879658680089	0.88634792618931	FALSE
MEMP / MEP	Triploid	ENSG00000158220	ESYT3	3	5.63587926428836	0.0195410630638127	0.418084939308776	0.832911312811445	NA	FALSE
MEMP / MEP	Triploid	ENSG00000142675	CNKSR1	1	9.04446353714967	-0.0219985380309821	0.415026839205212	0.83305900860624	NA	FALSE
MEMP / MEP	Triploid	ENSG00000153832	FBXO36	2	20.6845578341948	-0.0293704217843265	0.402913828481636	0.833142892991925	NA	FALSE
MEMP / MEP	Triploid	ENSG00000144214	LYG1	2	1.61716269577175	-0.01776121458954	0.427199211386879	0.833257282841467	NA	FALSE
MEMP / MEP	Triploid	ENSG00000196975	ANXA4	2	272.148705070549	-0.0444977436108337	0.282803072599918	0.833339937759901	0.8867191608392	FALSE
MEMP / MEP	Triploid	ENSG00000176076	KCNE5	X	6.54463024607066	-0.0251036732115245	0.426338582496153	0.833351807688311	NA	FALSE
MEMP / MEP	Triploid	ENSG00000238123	MID1IP1-AS1	X	3.74995463918089	0.0151772327519259	0.422075539269969	0.833432511804331	NA	FALSE
MEMP / MEP	Triploid	ENSG00000230185	C9orf147	9	7.90298832700392	-0.0188870387794847	0.418779849974278	0.83351669948998	NA	FALSE
MEMP / MEP	Triploid	ENSG00000135828	RNASEL	1	42.896516020982	-0.0377040751661907	0.377231505753957	0.833519076910921	NA	FALSE
MEMP / MEP	Triploid	ENSG00000091106	NLRC4	2	1.78951806731061	-0.0186447223224616	0.42719449912248	0.833585475397016	NA	FALSE
MEMP / MEP	Triploid	ENSG00000212694	LINC01089	12	136.646849733261	-0.0432160814975263	0.3384986305419	0.833603469785189	0.886880974606331	FALSE
MEMP / MEP	Triploid	ENSG00000074964	ARHGEF10L	1	1.49189219024774	-0.0154933994300356	0.42749220813352	0.83366806886948	NA	FALSE
MEMP / MEP	Triploid	ENSG00000227214	HCG15	6	0.922261974028727	-0.010297078987088	0.427812505958925	0.833835481547214	NA	FALSE
MEMP / MEP	Triploid	ENSG00000055955	ITIH4	3	3.90830522835076	0.0141697162978757	0.423099648837954	0.833867152090668	NA	FALSE
MEMP / MEP	Triploid	ENSG00000169213	RAB3B	1	2.46886155208366	0.0142733260878563	0.42288558693885	0.833875640310728	NA	FALSE
MEMP / MEP	Triploid	ENSG00000224616	RTCA-AS1	1	11.5337969520534	-0.0193233147421687	0.418309258566903	0.833892171740819	NA	FALSE
MEMP / MEP	Triploid	ENSG00000121297	TSHZ3	19	1.15714803473752	-0.0139479487809467	0.427608692885466	0.834044135340084	NA	FALSE
MEMP / MEP	Triploid	ENSG00000133134	BEX2	X	431.782655857273	0.0306412211518101	0.399914574626237	0.834085714649954	0.88705959085668	FALSE
MEMP / MEP	Triploid	ENSG00000120805	ARL1	12	420.443887073475	-0.0444884915415633	0.282812722575714	0.834098806397422	0.88705959085668	FALSE
MEMP / MEP	Triploid	ENSG00000185651	UBE2L3	22	1902.25722655618	0.0413477626423719	0.237086292888762	0.834105801029242	0.88705959085668	FALSE
MEMP / MEP	Triploid	ENSG00000167701	GPT	8	5.48028656788662	-0.0171295355865928	0.420366131030794	0.834184467247664	NA	FALSE
MEMP / MEP	Triploid	ENSG00000176749	CDK5R1	17	14.322418633597	0.0283153290720934	0.404654924573398	0.834385339399339	NA	FALSE
MEMP / MEP	Triploid	ENSG00000124772	CPNE5	6	1.59569936766364	-0.0187962359605236	0.427276960435492	0.834467933332263	NA	FALSE
MEMP / MEP	Triploid	ENSG00000164440	TXLNB	6	6.05684566166152	0.0197693544652634	0.41754228063779	0.834507635430268	NA	FALSE
MEMP / MEP	Triploid	ENSG00000100307	CBX7	22	12.6219071763522	0.0257253510832032	0.409244822033643	0.834514072932854	NA	FALSE
MEMP / MEP	Triploid	ENSG00000109083	IFT20	17	320.093436607667	0.0434564036438803	0.267598174916021	0.834534864719702	0.887397289666534	FALSE
MEMP / MEP	Triploid	ENSG00000182197	EXT1	8	47.974009274734	-0.036107921452559	0.383722545432027	0.834656906359279	NA	FALSE
MEMP / MEP	Triploid	ENSG00000198331	HYLS1	11	80.5865621730616	-0.040904107917311	0.359261040066435	0.835074764093916	NA	FALSE
MEMP / MEP	Triploid	ENSG00000102100	SLC35A2	X	85.7605695189252	-0.0428427159539883	0.34519792295798	0.835172822225798	NA	FALSE
MEMP / MEP	Triploid	ENSG00000143633	C1orf131	1	557.849499691899	-0.0427637357657742	0.254941328781436	0.835190996221014	0.887976317067157	FALSE
MEMP / MEP	Triploid	ENSG00000177868	SVBP	1	616.492810353768	0.0423230239353901	0.256038566419219	0.83531985613996	0.887994668711511	FALSE
MEMP / MEP	Triploid	ENSG00000203943	SAMD13	1	75.7467370936725	-0.0410815921027056	0.351154262489387	0.835829126716841	NA	FALSE
MEMP / MEP	Triploid	ENSG00000121690	DEPDC7	11	32.9919201469697	0.0357460428745909	0.384063212282006	0.8358333871522	NA	FALSE
MEMP / MEP	Triploid	ENSG00000164220	F2RL2	5	2.64334743483817	-0.0209241288020113	0.42688488474448	0.835899885811212	NA	FALSE
MEMP / MEP	Triploid	ENSG00000139410	SDSL	12	84.5731604677804	0.043156428838342	0.33924730002182	0.836076329640868	NA	FALSE
MEMP / MEP	Triploid	ENSG00000140479	PCSK6	15	4.36687884859892	0.0155829823930651	0.421384733072678	0.836307819703765	NA	FALSE
MEMP / MEP	Triploid	ENSG00000278811	LINC00624	1	15.334879079426	-0.0243196086493396	0.411225475308428	0.836313817482666	NA	FALSE
MEMP / MEP	Triploid	ENSG00000166794	PPIB	15	3699.28952451867	-0.045294059162836	0.223560585207435	0.836371531642872	0.888993892236486	FALSE
MEMP / MEP	Triploid	ENSG00000158825	CDA	1	2.81570280637703	-0.021428541515811	0.42685282672586	0.836524977005276	NA	FALSE
MEMP / MEP	Triploid	ENSG00000274618	HIST1H4F	6	109.912931687876	-0.0394571998127126	0.367514003447808	0.836602822763569	0.889120964435651	FALSE
MEMP / MEP	Triploid	ENSG00000173193	PARP14	3	152.201713335149	-0.0439454640770723	0.310983009687078	0.836720176439428	0.889126928943446	FALSE
MEMP / MEP	Triploid	ENSG00000153404	PLEKHG4B	5	6.57123022070786	-0.0162258319902004	0.421023087325389	0.836912912723519	NA	FALSE
MEMP / MEP	Triploid	ENSG00000042832	TG	8	1.45365758582026	-0.00706234181166698	0.427439843613852	0.837098305596423	NA	FALSE
MEMP / MEP	Triploid	ENSG00000263753	LINC00667	18	238.751605233619	0.0438020648875858	0.282778363385472	0.837103869047283	0.889415874750865	FALSE
MEMP / MEP	Triploid	ENSG00000206140	TMEM191C	22	6.26265004627674	0.0198094166755084	0.417086158762486	0.837110220346711	NA	FALSE
MEMP / MEP	Triploid	ENSG00000184925	LCN12	9	1.31953681870887	-0.0146138158998015	0.427549405655002	0.83717467350405	NA	FALSE
MEMP / MEP	Triploid	ENSG00000128564	VGF	7	0.937707797183801	-0.0149757009782171	0.427517126249199	0.837348121980362	NA	FALSE
MEMP / MEP	Triploid	ENSG00000180539	C9orf139	9	0.937707797183801	-0.0149757009782171	0.427517126249199	0.837348121980362	NA	FALSE
MEMP / MEP	Triploid	ENSG00000119547	ONECUT2	18	0.937707797183801	-0.0149757009782171	0.427517126249199	0.837348121980362	NA	FALSE
MEMP / MEP	Triploid	ENSG00000100012	SEC14L3	22	0.937707797183801	-0.0149757009782171	0.427517126249199	0.837348121980362	NA	FALSE
MEMP / MEP	Triploid	ENSG00000123609	NMI	2	1027.03297247962	0.0397571264653706	0.229167501778477	0.837380129290384	0.889481649948572	FALSE
MEMP / MEP	Triploid	ENSG00000169021	UQCRFS1	19	2123.03569893419	0.0444589253252723	0.237324716232196	0.83738934771456	0.889481649948572	FALSE
MEMP / MEP	Triploid	ENSG00000102181	CD99L2	X	51.330531030347	-0.0383973386956607	0.371114891365946	0.837427322445267	NA	FALSE
MEMP / MEP	Triploid	ENSG00000140450	ARRDC4	15	34.3268154145967	-0.0317743088022651	0.393803342183229	0.837601634225809	NA	FALSE
MEMP / MEP	Triploid	ENSG00000116704	SLC35D1	1	97.5358065791057	0.0428015808484759	0.337855712990727	0.837866553652217	0.889869750054817	FALSE
MEMP / MEP	Triploid	ENSG00000198099	ADH4	4	3.81067535813424	0.0151470119120722	0.421706840486984	0.837924681572833	NA	FALSE
MEMP / MEP	Triploid	ENSG00000228016	RAPGEF4-AS1	2	1.43697984906327	-0.0174443693267802	0.42729501670906	0.83814147804086	NA	FALSE
MEMP / MEP	Triploid	ENSG00000072840	EVC	4	1.43697984906327	-0.0174443693267802	0.42729501670906	0.83814147804086	NA	FALSE
MEMP / MEP	Triploid	ENSG00000164136	IL15	4	1.43697984906327	-0.0174443693267802	0.42729501670906	0.83814147804086	NA	FALSE
MEMP / MEP	Triploid	ENSG00000105131	EPHX3	19	1.43697984906327	-0.0174443693267802	0.42729501670906	0.83814147804086	NA	FALSE
MEMP / MEP	Triploid	ENSG00000079156	OSBPL6	2	45.6575106381082	-0.0358145723648845	0.380002202403211	0.838171834029468	NA	FALSE
MEMP / MEP	Triploid	ENSG00000205560	CPT1B	22	2.46316458812968	-0.0206418993537701	0.42694114553626	0.838460092771466	NA	FALSE
MEMP / MEP	Triploid	ENSG00000172728	FUT10	8	96.7868167131005	0.0386898599002981	0.341567890685733	0.838467757544646	0.89038942303253	FALSE
MEMP / MEP	Triploid	ENSG00000102805	CLN5	13	187.179781111352	-0.0433319632076732	0.304749397957654	0.83920901100514	0.890868479129679	FALSE
MEMP / MEP	Triploid	ENSG00000123595	RAB9A	X	238.66989449077	-0.0430631238336406	0.287641500923026	0.83925431246908	0.890868479129679	FALSE
MEMP / MEP	Triploid	ENSG00000034510	TMSB10	2	15143.9359572902	0.0393758457630751	0.195085508173154	0.839359950757316	0.890868479129679	FALSE
MEMP / MEP	Triploid	ENSG00000115350	POLE4	2	650.931900920086	-0.0413295857775926	0.248158099752309	0.83936671962237	0.890868479129679	FALSE
MEMP / MEP	Triploid	ENSG00000112309	B3GAT2	6	14.5052880000764	-0.0261590129439196	0.406570097891312	0.839410908271638	NA	FALSE
MEMP / MEP	Triploid	ENSG00000181804	SLC9A9	3	35.4004493921775	-0.0335964239316686	0.388685609403188	0.839461093360647	NA	FALSE
MEMP / MEP	Triploid	ENSG00000215183	MSMP	9	0.978984285429778	-0.0128726044376054	0.427669408020204	0.839471879843758	NA	FALSE
MEMP / MEP	Triploid	ENSG00000083828	ZNF586	19	73.6236501057037	0.0400198730205113	0.358575529453994	0.839496791295873	NA	FALSE
MEMP / MEP	Triploid	ENSG00000146592	CREB5	7	10.702551412421	0.0203838105893215	0.415642337784052	0.839864395480077	NA	FALSE
MEMP / MEP	Triploid	ENSG00000239474	KLHL41	2	0.929880322014183	-0.0148520342777007	0.427514816189201	0.840075137978544	NA	FALSE
MEMP / MEP	Triploid	ENSG00000135744	AGT	1	6.11072661524598	-0.0147378649272097	0.421970075163378	0.840230046028593	NA	FALSE
MEMP / MEP	Triploid	ENSG00000171560	FGA	4	21.2701333218799	-0.0192142199277274	0.417403803229388	0.840249382019131	NA	FALSE
MEMP / MEP	Triploid	ENSG00000155438	NIFK	2	1885.15544237476	-0.0399670963211417	0.239094432170292	0.840373002472421	0.891735936075389	FALSE
MEMP / MEP	Triploid	ENSG00000118363	SPCS2	11	1850.567407338	-0.0403179345926769	0.240894745496092	0.840408166976165	0.891735936075389	FALSE
MEMP / MEP	Triploid	ENSG00000127184	COX7C	5	9162.46654717822	0.0430602814437726	0.198465134010327	0.840539387453488	0.891742186383472	FALSE
MEMP / MEP	Triploid	ENSG00000196466	ZNF799	19	33.8066222131631	-0.0341396032141104	0.385665011080281	0.840555700802983	NA	FALSE
MEMP / MEP	Triploid	ENSG00000111775	COX6A1	12	4184.85172104688	0.0368957029593257	0.21925650198424	0.840638197821091	0.891742186383472	FALSE
MEMP / MEP	Triploid	ENSG00000035862	TIMP2	17	61.040899917402	-0.0327211219008906	0.390235735069242	0.840672283595486	NA	FALSE
MEMP / MEP	Triploid	ENSG00000084073	ZMPSTE24	1	251.14952081781	0.0429193279615098	0.28472124233926	0.840803915615143	0.891799087783217	FALSE
MEMP / MEP	Triploid	ENSG00000197415	VEPH1	3	2.2829817414212	-0.0202872206394418	0.426997549982823	0.841246247211697	NA	FALSE
MEMP / MEP	Triploid	ENSG00000177889	UBE2N	12	1385.23733889738	0.0405183029249451	0.250605714875467	0.841362992690367	0.89227313512425	FALSE
MEMP / MEP	Triploid	ENSG00000126067	PSMB2	1	1915.57073586176	0.0383797303281564	0.240387704870159	0.841641844301897	0.892449914060527	FALSE
MEMP / MEP	Triploid	ENSG00000144035	NAT8	2	0.820264766829407	-0.0119635459152734	0.42770045325903	0.84208795192521	NA	FALSE
MEMP / MEP	Triploid	ENSG00000177932	ZNF354C	5	47.0888505238811	0.0375813372645404	0.370584870253877	0.842105987627563	NA	FALSE
MEMP / MEP	Triploid	ENSG00000142168	SOD1	21	3579.11803658479	-0.03743605270958	0.222152062241296	0.842154883583219	0.892874937864313	FALSE
MEMP / MEP	Triploid	ENSG00000144063	MALL	2	17.9732188967269	-0.0255062395570181	0.407108927332316	0.842293575074957	NA	FALSE
MEMP / MEP	Triploid	ENSG00000139173	TMEM117	12	51.8591608366332	0.0349312475643747	0.380655383194601	0.842294677584358	NA	FALSE
MEMP / MEP	Triploid	ENSG00000179564	LSMEM2	3	0.879335317812508	-0.0100582799205611	0.427810136265541	0.842334623172718	NA	FALSE
MEMP / MEP	Triploid	ENSG00000197181	PIWIL2	8	0.879335317812508	-0.0100582799205611	0.427810136265541	0.842334623172718	NA	FALSE
MEMP / MEP	Triploid	ENSG00000130150	MOSPD2	X	95.6160696696798	0.0411361037438775	0.341329276802838	0.842371394523079	0.892985503093543	FALSE
MEMP / MEP	Triploid	ENSG00000180210	F2	11	1.2646244775244	-0.0164295151942848	0.427388742799707	0.842389618951513	NA	FALSE
MEMP / MEP	Triploid	ENSG00000115266	APC2	19	1.2646244775244	-0.0164295151942848	0.427388742799707	0.842389618951513	NA	FALSE
MEMP / MEP	Triploid	ENSG00000168461	RAB31	18	36.3940200185097	0.0346078145063943	0.382198957777122	0.842509939798882	NA	FALSE
MEMP / MEP	Triploid	ENSG00000205981	DNAJC19	3	1138.12049484558	-0.0376870733873701	0.231900208390319	0.842678407827774	0.893191966309524	FALSE
MEMP / MEP	Triploid	ENSG00000168994	PXDC1	6	3.38341163856456	0.0128412585777687	0.42330293378287	0.84274161535239	NA	FALSE
MEMP / MEP	Triploid	ENSG00000147036	LANCL3	X	16.5226783121598	-0.0264910361989424	0.404841261020152	0.842814201698599	NA	FALSE
MEMP / MEP	Triploid	ENSG00000211947	IGHV3-21	14	2.59749448242523	-0.0102955546562922	0.427088977026728	0.842851196177008	NA	FALSE
MEMP / MEP	Triploid	ENSG00000251230	MIR3945HG	4	15.9935371468194	0.0269888765567942	0.404227583209234	0.842997829677801	NA	FALSE
MEMP / MEP	Triploid	ENSG00000182492	BGN	X	3.52860671804134	-0.0207278057586671	0.42690978591371	0.843061367604544	NA	FALSE
MEMP / MEP	Triploid	ENSG00000282851	BISPR	19	39.8291294021421	-0.0346182856972524	0.38153260830466	0.843242625361421	NA	FALSE
MEMP / MEP	Triploid	ENSG00000157873	TNFRSF14	1	140.660131021703	-0.041738324417355	0.328885143291116	0.843364879906611	0.893800526027824	FALSE
MEMP / MEP	Triploid	ENSG00000126860	EVI2A	17	12.3073451104104	0.0249039201284337	0.408113004963477	0.843411081193406	NA	FALSE
MEMP / MEP	Triploid	ENSG00000115718	PROC	2	1.14718144717001	-0.013359115541763	0.427622824567581	0.843420041585156	NA	FALSE
MEMP / MEP	Triploid	ENSG00000221866	PLXNA4	7	1.14718144717001	-0.013359115541763	0.427622824567581	0.843420041585156	NA	FALSE
MEMP / MEP	Triploid	ENSG00000172594	SMPDL3A	6	2.69032088703812	0.013771360886475	0.422623434908227	0.843598151854175	NA	FALSE
MEMP / MEP	Triploid	ENSG00000125352	RNF113A	X	227.260248097836	-0.0418959802375839	0.29056671119174	0.843601094659242	0.893931803196642	FALSE
MEMP / MEP	Triploid	ENSG00000230613	HM13-AS1	20	1.25679700235479	-0.0165355162047294	0.427365831184771	0.843739832409819	NA	FALSE
MEMP / MEP	Triploid	ENSG00000168394	TAP1	6	29.4132857472902	0.0306661204257509	0.394500601253253	0.84381295075101	NA	FALSE
MEMP / MEP	Triploid	ENSG00000062716	VMP1	17	499.573625984104	-0.0410013037444019	0.263653464687813	0.84405462453779	0.89396803418498	FALSE
MEMP / MEP	Triploid	ENSG00000090013	BLVRB	19	3124.22249809464	0.0420556103019627	0.274006882278408	0.844069911005279	0.89396803418498	FALSE
MEMP / MEP	Triploid	ENSG00000256188	TAS2R30	12	10.8733408824817	0.024350297210552	0.409226251497286	0.844074133271578	NA	FALSE
MEMP / MEP	Triploid	ENSG00000125977	EIF2S2	20	2344.76204037177	-0.0367690301446829	0.221000844946559	0.844139038969236	0.89396803418498	FALSE
MEMP / MEP	Triploid	ENSG00000065485	PDIA5	3	122.785238728536	0.0416732252330805	0.323672042326338	0.844144146541597	0.89396803418498	FALSE
MEMP / MEP	Triploid	ENSG00000099260	PALMD	1	1.13935397200039	-0.0135541063899174	0.427607947625533	0.844183521318634	NA	FALSE
MEMP / MEP	Triploid	ENSG00000184434	LRRC19	9	1.13935397200039	-0.0135541063899174	0.427607947625533	0.844183521318634	NA	FALSE
MEMP / MEP	Triploid	ENSG00000215845	TSTD1	1	974.07808593913	-0.0423127265883362	0.302338583144517	0.844219459442187	0.89396803418498	FALSE
MEMP / MEP	Triploid	ENSG00000256162	SMLR1	6	1.30388186836964	-0.0141672866057682	0.427562164786984	0.844232647452184	NA	FALSE
MEMP / MEP	Triploid	ENSG00000162618	ADGRL4	1	1.1257181190619	-0.013705111072298	0.427598416905119	0.844249666698834	NA	FALSE
MEMP / MEP	Triploid	ENSG00000105707	HPN	19	0.890832058353111	-0.00982538986768247	0.427817349109212	0.844269150222912	NA	FALSE
MEMP / MEP	Triploid	ENSG00000144048	DUSP11	2	320.466027301547	-0.0412614256097748	0.271527006684703	0.844309385057198	0.89396803418498	FALSE
MEMP / MEP	Triploid	ENSG00000188365	AC092171.2	7	2.26721537726707	0.013053748298356	0.423452385949487	0.844320565611986	NA	FALSE
MEMP / MEP	Triploid	ENSG00000166507	NDST2	10	15.4992692216083	0.0213075461319944	0.413372459354311	0.844468795836455	NA	FALSE
MEMP / MEP	Triploid	ENSG00000205784	ARRDC5	19	4.81030931243853	-0.0142789706196085	0.421850460089135	0.844723191615832	NA	FALSE
MEMP / MEP	Triploid	ENSG00000154928	EPHB1	3	1.63281764611098	-0.0155872067125849	0.427445186773567	0.844772002684335	NA	FALSE
MEMP / MEP	Triploid	ENSG00000274267	HIST1H3B	6	538.310182108024	0.0409993719175858	0.273505999825927	0.844792237128026	0.894360275522579	FALSE
MEMP / MEP	Triploid	ENSG00000178234	GALNT11	7	163.284650483222	0.0419992960642889	0.311661809954125	0.844962057261498	0.894412887838114	FALSE
MEMP / MEP	Triploid	ENSG00000198223	CSF2RA	X	9.97246239744432	0.0201682307334947	0.41505613128141	0.845012672115872	NA	FALSE
MEMP / MEP	Triploid	ENSG00000141698	NT5C3B	17	214.260225842473	0.0419990246035763	0.309129839398851	0.845066745100784	0.894412887838114	FALSE
MEMP / MEP	Triploid	ENSG00000088826	SMOX	20	54.4656606667528	0.0360738257710521	0.372948440945296	0.845232894275572	NA	FALSE
MEMP / MEP	Triploid	ENSG00000188687	SLC4A5	2	4.94087640180072	0.0151470320171081	0.420901839620038	0.845276736822779	NA	FALSE
MEMP / MEP	Triploid	ENSG00000173113	TRMT112	11	3501.26013493534	0.0365184777657425	0.221630017836459	0.845305354646552	0.894445711290926	FALSE
MEMP / MEP	Triploid	ENSG00000163634	THOC7	3	1651.46993702525	0.0369144634569987	0.219597714769605	0.845322577467358	0.894445711290926	FALSE
MEMP / MEP	Triploid	ENSG00000117226	GBP3	1	10.9901928276638	0.0208680282406594	0.414159202287487	0.845593640138827	NA	FALSE
MEMP / MEP	Triploid	ENSG00000171617	ENC1	5	38.487803992644	-0.0331015523945332	0.385280053447387	0.845608612272584	NA	FALSE
MEMP / MEP	Triploid	ENSG00000187682	ERAS	X	4.54806243366574	-0.0150835817902454	0.421075636303195	0.845627848971803	NA	FALSE
MEMP / MEP	Triploid	ENSG00000246877	DNM1P35	15	2.41731163571675	-0.0101321916023991	0.427115425130761	0.845717475464551	NA	FALSE
MEMP / MEP	Triploid	ENSG00000130958	SLC35D2	9	74.1568973590236	0.0320009790466552	0.390412717730547	0.845830165894534	NA	FALSE
MEMP / MEP	Triploid	ENSG00000049089	COL9A2	1	11.2671734632275	0.0229177074423786	0.410708874358451	0.845948610888779	NA	FALSE
MEMP / MEP	Triploid	ENSG00000177700	POLR2L	11	2782.80832107333	-0.037932648147439	0.234460569744686	0.846349176095306	0.895300783695048	FALSE
MEMP / MEP	Triploid	ENSG00000169188	APEX2	X	222.141083922674	-0.0411369685658942	0.292559724253259	0.846459290282958	0.895300783695048	FALSE
MEMP / MEP	Triploid	ENSG00000274997	HIST1H2AH	6	412.560716083805	-0.0408409948884287	0.279860753819192	0.846520764442672	0.895300783695048	FALSE
MEMP / MEP	Triploid	ENSG00000153531	ADPRHL1	13	4.8848256865767	-0.0153222459338562	0.420752318017642	0.846546008669036	NA	FALSE
MEMP / MEP	Triploid	ENSG00000183773	AIFM3	22	8.74497836493239	-0.0196327824963443	0.415680345231477	0.846564746667902	NA	FALSE
MEMP / MEP	Triploid	ENSG00000225880	LINC00115	1	22.0032895948523	-0.0291094299352686	0.398575854990753	0.84657476192685	NA	FALSE
MEMP / MEP	Triploid	ENSG00000114956	DGUOK	2	1222.1775978921	-0.0378033539625488	0.228592513980807	0.846580758642898	0.895300783695048	FALSE
MEMP / MEP	Triploid	ENSG00000103044	HAS3	16	1.60352684283326	-0.0159548699771776	0.427406498034203	0.846846110376088	NA	FALSE
MEMP / MEP	Triploid	ENSG00000274736	CCL23	17	32.1573128544078	0.0326411815815728	0.385954946078389	0.846958281456832	NA	FALSE
MEMP / MEP	Triploid	ENSG00000140319	SRP14	15	5866.3246884311	-0.0358187799840775	0.213271776716034	0.847026754121853	0.895653406318616	FALSE
MEMP / MEP	Triploid	ENSG00000225077	LINC00337	1	0.804609816490171	-0.011778744809244	0.427700192196462	0.847069160810138	NA	FALSE
MEMP / MEP	Triploid	ENSG00000007372	PAX6	11	0.804609816490171	-0.011778744809244	0.427700192196462	0.847069160810138	NA	FALSE
MEMP / MEP	Triploid	ENSG00000246223	LINC01550	14	0.804609816490171	-0.011778744809244	0.427700192196462	0.847069160810138	NA	FALSE
MEMP / MEP	Triploid	ENSG00000115919	KYNU	2	12.4467404133005	0.0238438022219874	0.408948556112611	0.847076833138929	NA	FALSE
MEMP / MEP	Triploid	ENSG00000166153	DEPDC4	12	42.869817407519	0.035700725067111	0.373385289961423	0.847483471999873	NA	FALSE
MEMP / MEP	Triploid	ENSG00000265763	ZNF488	10	5.31630111468972	0.0166618592256228	0.419410749998574	0.847511679238875	NA	FALSE
MEMP / MEP	Triploid	ENSG00000163141	BNIPL	1	3.09777144646993	0.0137189194578153	0.422152053891914	0.847645564329039	NA	FALSE
MEMP / MEP	Triploid	ENSG00000143847	PPFIA4	1	1.92261604800424	-0.018993011168421	0.427089240659533	0.847646975938349	NA	FALSE
MEMP / MEP	Triploid	ENSG00000178462	TUBAL3	10	1.92261604800424	-0.018993011168421	0.427089240659533	0.847646975938349	NA	FALSE
MEMP / MEP	Triploid	ENSG00000278899	AL358852.1	6	5.05137268034669	-0.0151074752592678	0.420881083454774	0.847719518336481	NA	FALSE
MEMP / MEP	Triploid	ENSG00000270362	HMGN3-AS1	6	14.9323732417036	0.026093946512489	0.404327752254243	0.847749668976136	NA	FALSE
MEMP / MEP	Triploid	ENSG00000122862	SRGN	10	3719.26461363543	-0.0344202794938473	0.20528841276613	0.847785261710055	0.89626935140921	FALSE
MEMP / MEP	Triploid	ENSG00000198168	SVIP	11	678.059248657983	-0.0380888955311708	0.235925719660979	0.847932191136472	0.89626935140921	FALSE
MEMP / MEP	Triploid	ENSG00000152684	PELO	5	157.057734634532	0.041162044040499	0.311708021675772	0.8479471757457	0.89626935140921	FALSE
MEMP / MEP	Triploid	ENSG00000261888	AC144831.1	17	1.24896952718517	-0.0161654815686568	0.42737961377174	0.848092609635291	NA	FALSE
MEMP / MEP	Triploid	ENSG00000151498	ACAD8	11	137.111938524415	0.0408515803076028	0.321843152146186	0.848093439107964	0.896304358890847	FALSE
MEMP / MEP	Triploid	ENSG00000188153	COL4A5	X	38.0939550275343	-0.0321026713270163	0.387624736482956	0.848226948048894	NA	FALSE
MEMP / MEP	Triploid	ENSG00000188732	FAM221A	7	87.8978899784892	0.0401396614984818	0.352629320861069	0.848296173138543	0.896304358890847	FALSE
MEMP / MEP	Triploid	ENSG00000124575	HIST1H1D	6	2083.43656114997	0.0390105312456188	0.274533389919508	0.848318226317327	0.896304358890847	FALSE
MEMP / MEP	Triploid	ENSG00000071553	ATP6AP1	X	368.183394611789	-0.0399977797988443	0.268833416375595	0.848565414547696	0.896405023800008	FALSE
MEMP / MEP	Triploid	ENSG00000129219	PLD2	17	0.861541255075384	-0.00988791819239783	0.427807403218756	0.848579329543412	NA	FALSE
MEMP / MEP	Triploid	ENSG00000116586	LAMTOR2	1	1290.28196127354	-0.0363233865813893	0.223156273245743	0.848833324745282	0.896405023800008	FALSE
MEMP / MEP	Triploid	ENSG00000111275	ALDH2	12	174.961224345816	-0.0408535418098517	0.304353585972256	0.848836897747885	0.896405023800008	FALSE
MEMP / MEP	Triploid	ENSG00000241399	CD302	2	258.356550968858	-0.0404672739756323	0.286875413082047	0.848933071806859	0.896405023800008	FALSE
MEMP / MEP	Triploid	ENSG00000265354	TIMM23	10	482.999270375439	0.0398112043296999	0.271717168078388	0.848976782626224	0.896405023800008	FALSE
MEMP / MEP	Triploid	ENSG00000000971	CFH	1	161.713638536733	0.0406707410156205	0.319110535874317	0.849136369426115	0.896454569659493	FALSE
MEMP / MEP	Triploid	ENSG00000196878	LAMB3	1	0.865699464874016	-0.0094793631911164	0.42782731987783	0.849270038022433	NA	FALSE
MEMP / MEP	Triploid	ENSG00000096060	FKBP5	6	361.052120517151	-0.040443876534153	0.290116387253843	0.84932057334886	0.896530087839861	FALSE
MEMP / MEP	Triploid	ENSG00000249348	UGDH-AS1	4	17.7308337015861	0.0259140532776368	0.403724989765127	0.849376547944993	NA	FALSE
MEMP / MEP	Triploid	ENSG00000174456	C12orf76	12	311.565053920367	0.0399901375024373	0.273006244447893	0.849596105884852	0.896701978316191	FALSE
MEMP / MEP	Triploid	ENSG00000165548	TMEM63C	14	1.4526347994025	-0.0147611105874661	0.427497445928839	0.849792807777826	NA	FALSE
MEMP / MEP	Triploid	ENSG00000102471	NDFIP2	13	23.146814805209	-0.0276988825101877	0.399080643838286	0.849813832155015	NA	FALSE
MEMP / MEP	Triploid	ENSG00000171121	KCNMB3	3	45.2308563073328	0.0343974822285701	0.375646897768665	0.849867268359142	NA	FALSE
MEMP / MEP	Triploid	ENSG00000063587	ZNF275	X	72.2618358790823	-0.0389932123091476	0.351828275832839	0.85008479042885	NA	FALSE
MEMP / MEP	Triploid	ENSG00000102109	PCSK1N	X	3.08413559353144	0.01342430301309	0.422220033423628	0.850091056910503	NA	FALSE
MEMP / MEP	Triploid	ENSG00000180611	MB21D2	3	1.0766141556463	-0.0153874014773788	0.427437242510536	0.85026129088657	NA	FALSE
MEMP / MEP	Triploid	ENSG00000227630	LINC01132	1	1.86893562042169	-0.00942039944206127	0.427213529452587	0.850333994691034	NA	FALSE
MEMP / MEP	Triploid	ENSG00000154645	CHODL	21	1.86893562042169	-0.00942039944206127	0.427213529452587	0.850333994691034	NA	FALSE
MEMP / MEP	Triploid	ENSG00000267402	TCF4-AS2	18	4.50880504282051	-0.0147542289763244	0.420906909152913	0.850354801078878	NA	FALSE
MEMP / MEP	Triploid	ENSG00000176029	C11orf16	11	0.790973963551679	-0.0118629158305784	0.427722950393763	0.850527085352504	NA	FALSE
MEMP / MEP	Triploid	ENSG00000187474	FPR3	19	0.790973963551679	-0.0118629158305784	0.427722950393763	0.850527085352504	NA	FALSE
MEMP / MEP	Triploid	ENSG00000273611	ZNHIT3	17	784.898972531517	0.0367901187634939	0.232534769977238	0.850662583364509	0.897492255672455	FALSE
MEMP / MEP	Triploid	ENSG00000213190	MLLT11	1	215.579649098686	0.0402856512249061	0.29316164539747	0.850669495910501	0.897492255672455	FALSE
MEMP / MEP	Triploid	ENSG00000089195	TRMT6	20	391.332646928296	0.0394397004430923	0.272634371468753	0.850708111932133	0.897492255672455	FALSE
MEMP / MEP	Triploid	ENSG00000140395	WDR61	15	696.53286713408	0.0382314672951927	0.249494405666431	0.850796039278286	0.897492255672455	FALSE
MEMP / MEP	Triploid	ENSG00000144909	OSBPL11	3	99.729292895589	0.0395714806280572	0.330829294273904	0.851032074518696	0.897622245088185	FALSE
MEMP / MEP	Triploid	ENSG00000173482	PTPRM	18	11.7530280624229	-0.0180217227274666	0.417182139941301	0.851061324105271	NA	FALSE
MEMP / MEP	Triploid	ENSG00000131951	LRRC9	14	1.0932918924033	-0.00640477042634026	0.427538096984261	0.851137366726708	NA	FALSE
MEMP / MEP	Triploid	ENSG00000167985	SDHAF2	11	403.735652326945	0.0387928608724146	0.262246491007161	0.851199634689978	0.897679985848661	FALSE
MEMP / MEP	Triploid	ENSG00000166317	SYNPO2L	10	0.966998600461528	-0.0121699037342622	0.427680524044855	0.851462243550024	NA	FALSE
MEMP / MEP	Triploid	ENSG00000083750	RRAGB	X	117.644425449215	-0.0393696873120164	0.331460651098086	0.851481326587003	0.897858059323189	FALSE
MEMP / MEP	Triploid	ENSG00000123562	MORF4L2	X	1105.30546634527	-0.0370388198659913	0.239048768286996	0.851739519820786	0.897957328682832	FALSE
MEMP / MEP	Triploid	ENSG00000213246	SUPT4H1	17	1136.48596494556	0.0354101694192733	0.230549266299343	0.851872818751709	0.897957328682832	FALSE
MEMP / MEP	Triploid	ENSG00000165389	SPTSSA	14	576.602129041781	-0.0386068526901013	0.259138111706306	0.851914022147379	0.897957328682832	FALSE
MEMP / MEP	Triploid	ENSG00000172867	KRT2	12	4.16409429974278	-0.0141492368189915	0.421327426000763	0.852043366345565	NA	FALSE
MEMP / MEP	Triploid	ENSG00000140678	ITGAX	16	4.522440895759	-0.0143858432214289	0.421098155288616	0.852051554285251	NA	FALSE
MEMP / MEP	Triploid	ENSG00000132470	ITGB4	17	8.48224671553885	0.0218141619405339	0.413170863971057	0.852137216782148	NA	FALSE
MEMP / MEP	Triploid	ENSG00000150722	PPP1R1C	2	1.33519176904811	-0.0118220318402951	0.427707289236649	0.852296564329811	NA	FALSE
MEMP / MEP	Triploid	ENSG00000162441	LZIC	1	422.454846814358	0.039964064782952	0.285726230820593	0.852305237200744	0.898250698331962	FALSE
MEMP / MEP	Triploid	ENSG00000117115	PADI2	1	0.959171125291911	-0.0123031442574571	0.427668337383008	0.852415741034065	NA	FALSE
MEMP / MEP	Triploid	ENSG00000180999	C1orf105	1	0.959171125291911	-0.0123031442574571	0.427668337383008	0.852415741034065	NA	FALSE
MEMP / MEP	Triploid	ENSG00000179256	SMCO3	12	0.959171125291911	-0.0123031442574571	0.427668337383008	0.852415741034065	NA	FALSE
MEMP / MEP	Triploid	ENSG00000126583	PRKCG	19	0.959171125291911	-0.0123031442574571	0.427668337383008	0.852415741034065	NA	FALSE
MEMP / MEP	Triploid	ENSG00000110921	MVK	12	64.0430440514031	0.0370162737160459	0.356278694552081	0.852560973025673	NA	FALSE
MEMP / MEP	Triploid	ENSG00000100319	ZMAT5	22	266.770454464198	0.0391588277659591	0.279396534285166	0.853138093946195	0.899009378033356	FALSE
MEMP / MEP	Triploid	ENSG00000164742	ADCY1	7	0.945535272353419	-0.0124020315317784	0.427661797558148	0.853157253598263	NA	FALSE
MEMP / MEP	Triploid	ENSG00000237505	PKN2-AS1	1	10.4624573321858	-0.0182573557086601	0.417624859524981	0.853163040061345	NA	FALSE
MEMP / MEP	Triploid	ENSG00000177311	ZBTB38	3	114.770651210769	-0.0385609329747537	0.335703849890961	0.853350546746807	0.899086872329189	FALSE
MEMP / MEP	Triploid	ENSG00000156261	CCT8	21	3727.88244938642	-0.0386336052484735	0.268103355211525	0.853437620548243	0.899086872329189	FALSE
MEMP / MEP	Triploid	ENSG00000112874	NUDT12	5	76.3895049967391	-0.0375519711606974	0.35208630250063	0.85362135172412	NA	FALSE
MEMP / MEP	Triploid	ENSG00000140030	GPR65	14	40.1988203068217	-0.0311373828560212	0.385595427446067	0.853764784816359	NA	FALSE
MEMP / MEP	Triploid	ENSG00000174123	TLR10	4	3.85977932154983	0.0137332693000021	0.421512733319711	0.853839974479599	NA	FALSE
MEMP / MEP	Triploid	ENSG00000184206	GOLGA6L4	15	6.68006719327606	0.0172339650940445	0.4175932716129	0.853931829306823	NA	FALSE
MEMP / MEP	Triploid	ENSG00000134717	BTF3L4	1	943.023050610852	0.0363973051786022	0.23708341719865	0.854174631680609	0.899744181133519	FALSE
MEMP / MEP	Triploid	ENSG00000148814	LRRC27	10	63.1766524156243	-0.0356989935314795	0.362211833899801	0.854205681179001	NA	FALSE
MEMP / MEP	Triploid	ENSG00000182963	GJC1	17	4.22797249013641	0.0137721309639283	0.421408190527754	0.854272107860772	NA	FALSE
MEMP / MEP	Triploid	ENSG00000223442	TH2LCRR	5	1.68875277371321	-0.00916797752341826	0.427251813642459	0.854412781468122	NA	FALSE
MEMP / MEP	Triploid	ENSG00000100652	SLC10A1	14	1.68875277371321	-0.00916797752341826	0.427251813642459	0.854412781468122	NA	FALSE
MEMP / MEP	Triploid	ENSG00000197446	CYP2F1	19	1.68875277371321	-0.00916797752341826	0.427251813642459	0.854412781468122	NA	FALSE
MEMP / MEP	Triploid	ENSG00000161513	FDXR	17	109.27614400149	0.0377239605979121	0.346348371447031	0.854427963412193	0.899891900049082	FALSE
MEMP / MEP	Triploid	ENSG00000101846	STS	X	11.004313451223	-0.0200316997893	0.413503270240357	0.854561780763535	NA	FALSE
MEMP / MEP	Triploid	ENSG00000008324	SS18L2	3	806.611301214662	0.0359864928200627	0.239873396237028	0.854639860775157	0.899995946557428	FALSE
MEMP / MEP	Triploid	ENSG00000072694	FCGR2B	1	2.72376990011448	0.0127444609051542	0.422518067465654	0.854719570043649	NA	FALSE
MEMP / MEP	Triploid	ENSG00000163082	SGPP2	2	5.21298288170147	0.0167298730295178	0.418407479498764	0.85483151821797	NA	FALSE
MEMP / MEP	Triploid	ENSG00000144130	NT5DC4	2	0.951343650122293	-0.0122262252592749	0.427667741480991	0.854933528803316	NA	FALSE
MEMP / MEP	Triploid	ENSG00000005884	ITGA3	17	0.951343650122293	-0.0122262252592749	0.427667741480991	0.854933528803316	NA	FALSE
MEMP / MEP	Triploid	ENSG00000100312	ACR	22	0.951343650122293	-0.0122262252592749	0.427667741480991	0.854933528803316	NA	FALSE
MEMP / MEP	Triploid	ENSG00000171051	FPR1	19	0.838058829566531	-0.00965905135439753	0.42780707530576	0.855242024759128	NA	FALSE
MEMP / MEP	Triploid	ENSG00000157578	LCA5L	21	7.17041761057091	-0.0164523903717824	0.417665641726058	0.85538045993529	NA	FALSE
MEMP / MEP	Triploid	ENSG00000102898	NUTF2	16	1531.79643865833	0.0373890998004161	0.253479820045722	0.855390953727174	0.900667701310987	FALSE
MEMP / MEP	Triploid	ENSG00000139318	DUSP6	12	41.7529723995476	0.0331330623981822	0.375679278589689	0.855486037077338	NA	FALSE
MEMP / MEP	Triploid	ENSG00000172985	SH3RF3	2	1.56225035458728	-0.0175821020128488	0.427207206633292	0.855511900348937	NA	FALSE
MEMP / MEP	Triploid	ENSG00000215114	UBXN2B	8	105.177985318178	0.0385511892012711	0.3293027203655	0.855627726434687	0.900797806197514	FALSE
MEMP / MEP	Triploid	ENSG00000142552	RCN3	19	31.561002017484	0.0307173402077385	0.386465464699145	0.855731280817934	NA	FALSE
MEMP / MEP	Triploid	ENSG00000137843	PAK6	15	2.26151841331309	-0.0175799104498838	0.427208781766877	0.855780034927468	NA	FALSE
MEMP / MEP	Triploid	ENSG00000164808	SPIDR	8	318.713605863953	0.0385065186977252	0.284010964834355	0.85586402083943	0.900906981531111	FALSE
MEMP / MEP	Triploid	ENSG00000128886	ELL3	15	1.87676309559131	-0.00953728468897428	0.427210955274432	0.855917968764168	NA	FALSE
MEMP / MEP	Triploid	ENSG00000176386	CDC26	9	624.515105628092	-0.0367064688148608	0.247689476678431	0.855957871104084	0.900906981531111	FALSE
MEMP / MEP	Triploid	ENSG00000183092	BEGAIN	14	12.2635742807817	-0.0199521431279098	0.413350809521801	0.856012035347431	NA	FALSE
MEMP / MEP	Triploid	ENSG00000147164	SNX12	X	117.297454505091	0.0381746883951339	0.329583454380781	0.856188368945585	0.901030399642907	FALSE
MEMP / MEP	Triploid	ENSG00000063180	CA11	19	18.424885269159	-0.0254914768366719	0.401757071318661	0.856188529405801	NA	FALSE
MEMP / MEP	Triploid	ENSG00000163762	TM4SF18	3	0.904258784107441	-0.0139773080427812	0.427531380564428	0.85649110399179	NA	FALSE
MEMP / MEP	Triploid	ENSG00000101489	CELF4	18	0.904258784107441	-0.0139773080427812	0.427531380564428	0.85649110399179	NA	FALSE
MEMP / MEP	Triploid	ENSG00000179873	NLRP11	19	0.904258784107441	-0.0139773080427812	0.427531380564428	0.85649110399179	NA	FALSE
MEMP / MEP	Triploid	ENSG00000111331	OAS3	12	16.435847110872	-0.0236446152623673	0.405421291766431	0.856492279818152	NA	FALSE
MEMP / MEP	Triploid	ENSG00000277161	PIGW	17	108.228720783152	-0.0380038490842075	0.332248801569175	0.856658605554449	0.901378623767743	FALSE
MEMP / MEP	Triploid	ENSG00000232112	TMA7	3	5955.91194633004	-0.0317254572945233	0.198743768421408	0.856745825255177	0.901378623767743	FALSE
MEMP / MEP	Triploid	ENSG00000135919	SERPINE2	2	250.768932857071	-0.0382914207261937	0.289994015407164	0.85708229229332	0.901502151358858	FALSE
MEMP / MEP	Triploid	ENSG00000104231	ZFAND1	8	487.002029421265	0.0369459293339303	0.254234824386466	0.85708982971343	0.901502151358858	FALSE
MEMP / MEP	Triploid	ENSG00000175352	NRIP3	11	23.2670903386292	0.0278379135645687	0.394904234523879	0.857218565682489	NA	FALSE
MEMP / MEP	Triploid	ENSG00000140538	NTRK3	15	0.832250451797657	-0.00962336986724016	0.427823509426637	0.85750701484753	NA	FALSE
MEMP / MEP	Triploid	ENSG00000100142	POLR2F	22	1720.808328397	-0.0358786417393606	0.222051211078734	0.857738411359378	0.901973095351088	FALSE
MEMP / MEP	Triploid	ENSG00000239713	APOBEC3G	22	178.030224725365	-0.0383302140775695	0.311736157247033	0.857791490384723	0.901973095351088	FALSE
MEMP / MEP	Triploid	ENSG00000116985	BMP8B	1	7.69068609419026	0.0178976446417191	0.415904770562722	0.857799893040981	NA	FALSE
MEMP / MEP	Triploid	ENSG00000262814	MRPL12	17	1819.20035340183	0.0363305779963689	0.249048305946204	0.857877640519923	0.901973095351088	FALSE
MEMP / MEP	Triploid	ENSG00000224020	MIR181A2HG	9	33.6671118760335	-0.0267372794093331	0.398062515818726	0.857955902549072	NA	FALSE
MEMP / MEP	Triploid	ENSG00000223546	LINC00630	X	24.2923329373454	0.0267027217987647	0.397450176126561	0.857990356451205	NA	FALSE
MEMP / MEP	Triploid	ENSG00000135835	KIAA1614	1	0.896431308937824	-0.0140751815851017	0.427518049995586	0.858070515090429	NA	FALSE
MEMP / MEP	Triploid	ENSG00000173320	STOX2	4	0.896431308937824	-0.0140751815851017	0.427518049995586	0.858070515090429	NA	FALSE
MEMP / MEP	Triploid	ENSG00000118946	PCDH17	13	0.896431308937824	-0.0140751815851017	0.427518049995586	0.858070515090429	NA	FALSE
MEMP / MEP	Triploid	ENSG00000179044	EXOC3L1	16	0.896431308937824	-0.0140751815851017	0.427518049995586	0.858070515090429	NA	FALSE
MEMP / MEP	Triploid	ENSG00000171401	KRT13	17	10.5987221869456	-0.0174318961321337	0.416653400236176	0.858373957164213	NA	FALSE
MEMP / MEP	Triploid	ENSG00000180346	TIGD2	4	50.0865282729306	0.0341525590267348	0.366805290574031	0.858483173734007	NA	FALSE
MEMP / MEP	Triploid	ENSG00000139192	TAPBPL	12	62.1453658530773	0.0344511533202006	0.360208246898211	0.858656234903699	NA	FALSE
MEMP / MEP	Triploid	ENSG00000129951	PLPPR3	19	12.9412233829599	0.0193916852574933	0.413312763917004	0.858659095463512	NA	FALSE
MEMP / MEP	Triploid	ENSG00000198721	ECI2	6	906.560839034518	-0.036771957145822	0.264115350473232	0.858849420553033	0.902875523760138	FALSE
MEMP / MEP	Triploid	ENSG00000185689	C6orf201	6	1.50856992700473	-0.00887659707105255	0.427294402960613	0.858966637278154	NA	FALSE
MEMP / MEP	Triploid	ENSG00000184227	ACOT1	14	1.50856992700473	-0.00887659707105255	0.427294402960613	0.858966637278154	NA	FALSE
MEMP / MEP	Triploid	ENSG00000125966	MMP24	20	1.50856992700473	-0.00887659707105255	0.427294402960613	0.858966637278154	NA	FALSE
MEMP / MEP	Triploid	ENSG00000105427	CNFN	19	11.9417942469702	-0.0209903968711962	0.410281667206086	0.859027886102892	NA	FALSE
MEMP / MEP	Triploid	ENSG00000145826	LECT2	5	1.15500892233963	-0.0108575952221601	0.427748552433951	0.85907112013178	NA	FALSE
MEMP / MEP	Triploid	ENSG00000169239	CA5B	X	64.037362024215	0.0338443648707438	0.36718451613197	0.859222546465424	NA	FALSE
MEMP / MEP	Triploid	ENSG00000140416	TPM1	15	600.280219347909	0.0351086853987046	0.314929224673351	0.859996155658759	0.903961613022027	FALSE
MEMP / MEP	Triploid	ENSG00000278766	AC159540.2	2	1.69658024888283	-0.00928457934190746	0.427249460293034	0.860006435614632	NA	FALSE
MEMP / MEP	Triploid	ENSG00000261456	TUBB8	10	1.69658024888283	-0.00928457934190746	0.427249460293034	0.860006435614632	NA	FALSE
MEMP / MEP	Triploid	ENSG00000265107	GJA5	1	0.913109045694817	-0.00591118542463216	0.427596669771392	0.860141639685293	NA	FALSE
MEMP / MEP	Triploid	ENSG00000231507	LINC01353	1	0.913109045694817	-0.00591118542463216	0.427596669771392	0.860141639685293	NA	FALSE
MEMP / MEP	Triploid	ENSG00000114853	ZBTB47	3	1.3820675078788	-0.0167436623007772	0.427273589211068	0.860194359221398	NA	FALSE
MEMP / MEP	Triploid	ENSG00000112530	PACRG	6	1.3820675078788	-0.0167436623007772	0.427273589211068	0.860194359221398	NA	FALSE
MEMP / MEP	Triploid	ENSG00000159496	RGL4	22	39.0633372274517	-0.0280641563832597	0.391188469907197	0.860207486302761	NA	FALSE
MEMP / MEP	Triploid	ENSG00000126353	CCR7	17	4.10967090298596	-0.0126228556770742	0.421978459196013	0.860237868306573	NA	FALSE
MEMP / MEP	Triploid	ENSG00000143994	ABHD1	2	8.40773034140067	0.0196955039601669	0.412827267843308	0.860272214794315	NA	FALSE
MEMP / MEP	Triploid	ENSG00000172590	MRPL52	14	2564.06295587417	-0.0325292089041297	0.215201437593559	0.860314412010244	0.904176697446244	FALSE
MEMP / MEP	Triploid	ENSG00000151725	CENPU	4	1021.15532093343	0.0314972951117013	0.373599106950895	0.860454689026056	0.90420469632598	FALSE
MEMP / MEP	Triploid	ENSG00000185436	IFNLR1	1	0.828092241999024	-0.00942004399884736	0.427809524708685	0.860569157750878	NA	FALSE
MEMP / MEP	Triploid	ENSG00000249395	CASC9	8	0.828092241999024	-0.00942004399884736	0.427809524708685	0.860569157750878	NA	FALSE
MEMP / MEP	Triploid	ENSG00000185070	FLRT2	14	0.828092241999024	-0.00942004399884736	0.427809524708685	0.860569157750878	NA	FALSE
MEMP / MEP	Triploid	ENSG00000185823	NPAP1	15	0.828092241999024	-0.00942004399884736	0.427809524708685	0.860569157750878	NA	FALSE
MEMP / MEP	Triploid	ENSG00000142279	WTIP	19	4.32446398631339	-0.0130446580346012	0.421521244488965	0.860767572510169	NA	FALSE
MEMP / MEP	Triploid	ENSG00000151364	KCTD14	11	0.922052846844566	-0.012152415829546	0.427659930113125	0.860814675496766	NA	FALSE
MEMP / MEP	Triploid	ENSG00000180509	KCNE1	21	0.922052846844566	-0.012152415829546	0.427659930113125	0.860814675496766	NA	FALSE
MEMP / MEP	Triploid	ENSG00000106153	CHCHD2	7	9446.12030692969	0.0353053687306048	0.245190727711012	0.860897353758413	0.904550408537659	FALSE
MEMP / MEP	Triploid	ENSG00000197576	HOXA4	7	32.3559222557191	0.0283136711888263	0.390940217953708	0.860943383066513	NA	FALSE
MEMP / MEP	Triploid	ENSG00000129028	THAP10	15	19.8439460652374	-0.0241547625898215	0.403128328031728	0.861026465119396	NA	FALSE
MEMP / MEP	Triploid	ENSG00000155961	RAB39B	X	32.2236957142665	-0.0294381813078761	0.386161407510805	0.861152698344304	NA	FALSE
MEMP / MEP	Triploid	ENSG00000085871	MGST2	4	1134.8441156745	0.0339728133490257	0.235748982572901	0.861199587054458	0.904748496724627	FALSE
MEMP / MEP	Triploid	ENSG00000103021	CCDC113	16	23.9765925750521	-0.0261729135409073	0.397013550076454	0.861552683723263	NA	FALSE
MEMP / MEP	Triploid	ENSG00000166224	SGPL1	10	19.6646125022547	0.0260523042544441	0.397818318024445	0.861646210839301	NA	FALSE
MEMP / MEP	Triploid	ENSG00000124562	SNRPC	6	2329.09479098705	0.0356342398696102	0.232942287130274	0.861989459027195	0.905458762439523	FALSE
MEMP / MEP	Triploid	ENSG00000113263	ITK	5	0.888603833768206	-0.013837836401465	0.427532168609743	0.862105038568366	NA	FALSE
MEMP / MEP	Triploid	ENSG00000173391	OLR1	12	0.888603833768206	-0.013837836401465	0.427532168609743	0.862105038568366	NA	FALSE
MEMP / MEP	Triploid	ENSG00000186818	LILRB4	19	0.888603833768206	-0.013837836401465	0.427532168609743	0.862105038568366	NA	FALSE
MEMP / MEP	Triploid	ENSG00000149656	LINC00266-1	20	0.888603833768206	-0.013837836401465	0.427532168609743	0.862105038568366	NA	FALSE
MEMP / MEP	Triploid	ENSG00000236663	FRGCA	21	0.874967980829714	-0.0138393717582959	0.427524514883833	0.862326851027182	NA	FALSE
MEMP / MEP	Triploid	ENSG00000105072	C19orf44	19	35.9162606196762	0.0305214160219368	0.380432950633513	0.862354268171348	NA	FALSE
MEMP / MEP	Triploid	ENSG00000147206	NXF3	X	19.3259593049477	-0.0248242811959525	0.400383036175068	0.862480562702657	NA	FALSE
MEMP / MEP	Triploid	ENSG00000163155	LYSMD1	1	14.7657064865049	-0.0222211487303976	0.406959932940654	0.862493211153758	NA	FALSE
MEMP / MEP	Triploid	ENSG00000198483	ANKRD35	1	12.8483968432843	-0.0201714332390752	0.411044972994257	0.862681137479775	NA	FALSE
MEMP / MEP	Triploid	ENSG00000107779	BMPR1A	10	0.75752495047532	-0.0112589348485584	0.427701584966997	0.862776328722769	NA	FALSE
MEMP / MEP	Triploid	ENSG00000175416	CLTB	5	297.842026528014	0.026551697842211	0.395492477840567	0.862801671426455	0.906192304585573	FALSE
MEMP / MEP	Triploid	ENSG00000046653	GPM6B	X	54.8760381887622	-0.0321450808557985	0.370861140602364	0.862989098134618	NA	FALSE
MEMP / MEP	Triploid	ENSG00000185339	TCN2	22	10.7828541162686	-0.0186077041353086	0.413849871824123	0.863007598062678	NA	FALSE
MEMP / MEP	Triploid	ENSG00000242220	TCP10L	21	8.40369214659918	0.018701065380198	0.413892509758795	0.86300793051761	NA	FALSE
MEMP / MEP	Triploid	ENSG00000075131	TIPIN	15	371.17865022387	0.0363890108898764	0.273862545026426	0.863017401670634	0.906299256314272	FALSE
MEMP / MEP	Triploid	ENSG00000121769	FABP3	1	1.37424003270918	-0.0166477041595755	0.427271141832753	0.863226054060183	NA	FALSE
MEMP / MEP	Triploid	ENSG00000255833	TIFAB	5	1.37424003270918	-0.0166477041595755	0.427271141832753	0.863226054060183	NA	FALSE
MEMP / MEP	Triploid	ENSG00000261105	LMO7-AS1	13	1.37424003270918	-0.0166477041595755	0.427271141832753	0.863226054060183	NA	FALSE
MEMP / MEP	Triploid	ENSG00000184675	AMER1	X	35.150774732157	0.0306185501859528	0.379708879214698	0.863232976717077	NA	FALSE
MEMP / MEP	Triploid	ENSG00000008300	CELSR3	3	18.6324996239908	-0.024451024901123	0.400826581859098	0.863390637235595	NA	FALSE
MEMP / MEP	Triploid	ENSG00000085719	CPNE3	8	536.84444481906	0.0353056482112719	0.259550362806311	0.863430230521822	0.906496692355713	FALSE
MEMP / MEP	Triploid	ENSG00000178502	KLHL11	17	25.2579348467082	0.0239436061577211	0.400812880985312	0.86350441506694	NA	FALSE
MEMP / MEP	Triploid	ENSG00000271270	TMCC1-AS1	3	178.746696002092	-0.0369730404336051	0.303557535867546	0.863507787692694	0.906496692355713	FALSE
MEMP / MEP	Triploid	ENSG00000107949	BCCIP	10	887.179144458945	0.0345752565366689	0.237754098708147	0.863547182110884	0.906496692355713	FALSE
MEMP / MEP	Triploid	ENSG00000175768	TOMM5	9	903.393736703975	0.0340876305397624	0.246879157617958	0.863770875395414	0.906611905490213	FALSE
MEMP / MEP	Triploid	ENSG00000064652	SNX24	5	23.1854139116916	-0.0259315143987351	0.396067106800946	0.863856987563577	NA	FALSE
MEMP / MEP	Triploid	ENSG00000160179	ABCG1	21	20.0197887333358	0.022057352441523	0.406947970412464	0.863874576730384	NA	FALSE
MEMP / MEP	Triploid	ENSG00000255561	FDXACB1	11	68.2802412149448	-0.0333097409989234	0.355271279065856	0.863918165131745	NA	FALSE
MEMP / MEP	Triploid	ENSG00000183960	KCNH8	3	1.32838708029625	-0.00853444307350811	0.42734224273531	0.864114969453299	NA	FALSE
MEMP / MEP	Triploid	ENSG00000160224	AIRE	21	1.22750619907706	-0.0138630191969419	0.427520068531364	0.86451807507374	NA	FALSE
MEMP / MEP	Triploid	ENSG00000111678	C12orf57	12	2385.64344413625	0.0374380207087294	0.247235792946146	0.8645439375754	0.90730362850006	FALSE
MEMP / MEP	Triploid	ENSG00000074276	CDHR2	5	1.51639740217435	-0.00899447236936075	0.427292329703291	0.864549771286209	NA	FALSE
MEMP / MEP	Triploid	ENSG00000112303	VNN2	6	0.908416993906074	-0.0118142769804002	0.427674707663161	0.864601729843816	NA	FALSE
MEMP / MEP	Triploid	ENSG00000254369	HOXA-AS3	7	6.79558023841673	0.0163158682109247	0.416987448293047	0.864626832208879	NA	FALSE
MEMP / MEP	Triploid	ENSG00000171119	NRTN	19	4.81792766042398	-0.01311724803659	0.421102903978227	0.864728124716471	NA	FALSE
MEMP / MEP	Triploid	ENSG00000226167	AP4B1-AS1	1	2.3555767315279	0.0115077783041077	0.423254683876046	0.864777594044753	NA	FALSE
MEMP / MEP	Triploid	ENSG00000228889	UBAC2-AS1	13	40.2782697289377	-0.0299007958141214	0.381396780172922	0.864815332116048	NA	FALSE
MEMP / MEP	Triploid	ENSG00000221994	ZNF630	X	7.08190990094092	-0.0146442495029445	0.419293495915456	0.865046106112519	NA	FALSE
MEMP / MEP	Triploid	ENSG00000136982	DSCC1	8	432.916961723824	0.0391978274708836	0.261256989040621	0.865098983966234	0.907766400556419	FALSE
MEMP / MEP	Triploid	ENSG00000280649	AC245100.1	1	13.512134019718	-0.0194800453339363	0.40774233485011	0.865357778876323	NA	FALSE
MEMP / MEP	Triploid	ENSG00000237424	FOXD2-AS1	1	0.749697475305702	-0.0110777509119806	0.42769836308335	0.865359541133261	NA	FALSE
MEMP / MEP	Triploid	ENSG00000166920	C15orf48	15	0.749697475305702	-0.0110777509119806	0.42769836308335	0.865359541133261	NA	FALSE
MEMP / MEP	Triploid	ENSG00000114902	SPCS1	3	2111.57384618483	-0.030536586216736	0.230288784840345	0.865458867705806	0.908024289337434	FALSE
MEMP / MEP	Triploid	ENSG00000178386	ZNF223	19	22.9194007371165	-0.0247112019918296	0.399472952815381	0.865465204207823	NA	FALSE
MEMP / MEP	Triploid	ENSG00000140398	NEIL1	15	11.7790365335683	-0.0192248963764404	0.411603126662258	0.86551754238197	NA	FALSE
MEMP / MEP	Triploid	ENSG00000178934	LGALS7B	19	1.20188466117032	-0.0157905541943527	0.427346034726943	0.865544941751021	NA	FALSE
MEMP / MEP	Triploid	ENSG00000158887	MPZ	1	14.6010364085734	0.0221042585032013	0.405837717155689	0.865738617346093	NA	FALSE
MEMP / MEP	Triploid	ENSG00000167074	TEF	22	10.1255647912074	0.0196819821294533	0.41123677122075	0.86590202801605	NA	FALSE
MEMP / MEP	Triploid	ENSG00000163584	RPL22L1	3	6902.18500329199	-0.0277597685520864	0.218232432621358	0.86597634521236	0.908447432940639	FALSE
MEMP / MEP	Triploid	ENSG00000092421	SEMA6A	5	6.13179816442054	0.0135208176780953	0.420246966278507	0.866277801993987	NA	FALSE
MEMP / MEP	Triploid	ENSG00000129128	SPCS3	4	981.132956470292	0.0340988355139421	0.250030334351468	0.866443687689231	0.908743818892602	FALSE
MEMP / MEP	Triploid	ENSG00000204060	FOXO6	1	0.192377658860892	-0.00539193975368943	0.427635039635145	0.866449995691857	NA	FALSE
MEMP / MEP	Triploid	ENSG00000203812	HIST2H2AA3	1	0.192377658860892	-0.00539193975368943	0.427635039635145	0.866449995691857	NA	FALSE
MEMP / MEP	Triploid	ENSG00000221571	RNU6ATAC35P	1	0.192377658860892	-0.00539193975368943	0.427635039635145	0.866449995691857	NA	FALSE
MEMP / MEP	Triploid	ENSG00000172116	CD8B	2	0.192377658860892	-0.00539193975368943	0.427635039635145	0.866449995691857	NA	FALSE
MEMP / MEP	Triploid	ENSG00000187627	RGPD1	2	0.192377658860892	-0.00539193975368943	0.427635039635145	0.866449995691857	NA	FALSE
MEMP / MEP	Triploid	ENSG00000198142	SOWAHC	2	0.192377658860892	-0.00539193975368943	0.427635039635145	0.866449995691857	NA	FALSE
MEMP / MEP	Triploid	ENSG00000169994	MYO7B	2	0.192377658860892	-0.00539193975368943	0.427635039635145	0.866449995691857	NA	FALSE
MEMP / MEP	Triploid	ENSG00000130561	SAG	2	0.192377658860892	-0.00539193975368943	0.427635039635145	0.866449995691857	NA	FALSE
MEMP / MEP	Triploid	ENSG00000173578	XCR1	3	0.192377658860892	-0.00539193975368943	0.427635039635145	0.866449995691857	NA	FALSE
MEMP / MEP	Triploid	ENSG00000206531	CD200R1L	3	0.192377658860892	-0.00539193975368943	0.427635039635145	0.866449995691857	NA	FALSE
MEMP / MEP	Triploid	ENSG00000250254	PTTG2	4	0.192377658860892	-0.00539193975368943	0.427635039635145	0.866449995691857	NA	FALSE
MEMP / MEP	Triploid	ENSG00000173597	SULT1B1	4	0.192377658860892	-0.00539193975368943	0.427635039635145	0.866449995691857	NA	FALSE
MEMP / MEP	Triploid	ENSG00000040731	CDH10	5	0.192377658860892	-0.00539193975368943	0.427635039635145	0.866449995691857	NA	FALSE
MEMP / MEP	Triploid	ENSG00000203722	RAET1G	6	0.192377658860892	-0.00539193975368943	0.427635039635145	0.866449995691857	NA	FALSE
MEMP / MEP	Triploid	ENSG00000234336	JAZF1-AS1	7	0.192377658860892	-0.00539193975368943	0.427635039635145	0.866449995691857	NA	FALSE
MEMP / MEP	Triploid	ENSG00000226245	ZNF32-AS1	10	0.192377658860892	-0.00539193975368943	0.427635039635145	0.866449995691857	NA	FALSE
MEMP / MEP	Triploid	ENSG00000184524	CEND1	11	0.192377658860892	-0.00539193975368943	0.427635039635145	0.866449995691857	NA	FALSE
MEMP / MEP	Triploid	ENSG00000256660	CLEC12B	12	0.192377658860892	-0.00539193975368943	0.427635039635145	0.866449995691857	NA	FALSE
MEMP / MEP	Triploid	ENSG00000183395	PMCH	12	0.192377658860892	-0.00539193975368943	0.427635039635145	0.866449995691857	NA	FALSE
MEMP / MEP	Triploid	ENSG00000179938	GOLGA8J	15	0.192377658860892	-0.00539193975368943	0.427635039635145	0.866449995691857	NA	FALSE
MEMP / MEP	Triploid	ENSG00000259134	LINC00924	15	0.192377658860892	-0.00539193975368943	0.427635039635145	0.866449995691857	NA	FALSE
MEMP / MEP	Triploid	ENSG00000179580	RNF151	16	0.192377658860892	-0.00539193975368943	0.427635039635145	0.866449995691857	NA	FALSE
MEMP / MEP	Triploid	ENSG00000277399	GPR179	17	0.192377658860892	-0.00539193975368943	0.427635039635145	0.866449995691857	NA	FALSE
MEMP / MEP	Triploid	ENSG00000179673	RPRML	17	0.192377658860892	-0.00539193975368943	0.427635039635145	0.866449995691857	NA	FALSE
MEMP / MEP	Triploid	ENSG00000184828	ZBTB7C	18	0.192377658860892	-0.00539193975368943	0.427635039635145	0.866449995691857	NA	FALSE
MEMP / MEP	Triploid	ENSG00000160161	CILP2	19	0.192377658860892	-0.00539193975368943	0.427635039635145	0.866449995691857	NA	FALSE
MEMP / MEP	Triploid	ENSG00000239961	LILRA4	19	0.192377658860892	-0.00539193975368943	0.427635039635145	0.866449995691857	NA	FALSE
MEMP / MEP	Triploid	ENSG00000224008	LINC01441	20	0.192377658860892	-0.00539193975368943	0.427635039635145	0.866449995691857	NA	FALSE
MEMP / MEP	Triploid	ENSG00000165182	CXorf58	X	0.192377658860892	-0.00539193975368943	0.427635039635145	0.866449995691857	NA	FALSE
MEMP / MEP	Triploid	ENSG00000101842	VSIG1	X	0.192377658860892	-0.00539193975368943	0.427635039635145	0.866449995691857	NA	FALSE
MEMP / MEP	Triploid	ENSG00000237352	LINC01358	1	0.372560505569374	-0.00553945155900192	0.427636317166488	0.86645174634905	NA	FALSE
MEMP / MEP	Triploid	ENSG00000116703	PDC	1	0.372560505569374	-0.00553945155900192	0.427636317166488	0.86645174634905	NA	FALSE
MEMP / MEP	Triploid	ENSG00000237803	LINC00211	2	0.372560505569374	-0.00553945155900192	0.427636317166488	0.86645174634905	NA	FALSE
MEMP / MEP	Triploid	ENSG00000114487	MORC1	3	0.372560505569374	-0.00553945155900192	0.427636317166488	0.86645174634905	NA	FALSE
MEMP / MEP	Triploid	ENSG00000154162	CDH12	5	0.372560505569374	-0.00553945155900192	0.427636317166488	0.86645174634905	NA	FALSE
MEMP / MEP	Triploid	ENSG00000211695	TRGV9	7	0.372560505569374	-0.00553945155900192	0.427636317166488	0.86645174634905	NA	FALSE
MEMP / MEP	Triploid	ENSG00000158525	CPA5	7	0.372560505569374	-0.00553945155900192	0.427636317166488	0.86645174634905	NA	FALSE
MEMP / MEP	Triploid	ENSG00000165061	ZMAT4	8	0.372560505569374	-0.00553945155900192	0.427636317166488	0.86645174634905	NA	FALSE
MEMP / MEP	Triploid	ENSG00000095464	PDE6C	10	0.372560505569374	-0.00553945155900192	0.427636317166488	0.86645174634905	NA	FALSE
MEMP / MEP	Triploid	ENSG00000139547	RDH16	12	0.372560505569374	-0.00553945155900192	0.427636317166488	0.86645174634905	NA	FALSE
MEMP / MEP	Triploid	ENSG00000176358	TAC4	17	0.372560505569374	-0.00553945155900192	0.427636317166488	0.86645174634905	NA	FALSE
MEMP / MEP	Triploid	ENSG00000238141	BRWD1-AS1	21	0.372560505569374	-0.00553945155900192	0.427636317166488	0.86645174634905	NA	FALSE
MEMP / MEP	Triploid	ENSG00000084628	NKAIN1	1	0.552743352277855	-0.00556704368223095	0.427636615293056	0.866452476786258	NA	FALSE
MEMP / MEP	Triploid	ENSG00000243710	CFAP57	1	0.552743352277855	-0.00556704368223095	0.427636615293056	0.866452476786258	NA	FALSE
MEMP / MEP	Triploid	ENSG00000238243	OR2W3	1	0.552743352277855	-0.00556704368223095	0.427636615293056	0.866452476786258	NA	FALSE
MEMP / MEP	Triploid	ENSG00000251015	SLC25A30-AS1	13	0.552743352277855	-0.00556704368223095	0.427636615293056	0.866452476786258	NA	FALSE
MEMP / MEP	Triploid	ENSG00000267064	UXT-AS1	X	0.552743352277855	-0.00556704368223095	0.427636615293056	0.866452476786258	NA	FALSE
MEMP / MEP	Triploid	ENSG00000111981	ULBP1	6	0.732926198986336	-0.00562210847282955	0.427637559199028	0.866452904065933	NA	FALSE
MEMP / MEP	Triploid	ENSG00000177112	MRVI1-AS1	11	0.732926198986336	-0.00562210847282955	0.427637559199028	0.866452904065933	NA	FALSE
MEMP / MEP	Triploid	ENSG00000263417	GTSCR1	18	0.732926198986336	-0.00562210847282955	0.427637559199028	0.866452904065933	NA	FALSE
MEMP / MEP	Triploid	ENSG00000181610	MRPS23	17	1067.29786443033	-0.0343962428123001	0.247745745244174	0.866519464092896	0.908743818892602	FALSE
MEMP / MEP	Triploid	ENSG00000153391	INO80C	18	658.495660130839	0.0334282541828801	0.239444977150339	0.866626442615632	0.908743818892602	FALSE
MEMP / MEP	Triploid	ENSG00000176261	ZBTB8OS	1	414.625525614585	0.0341983694258308	0.258752509473741	0.866723766739914	0.908743818892602	FALSE
MEMP / MEP	Triploid	ENSG00000203867	RBM20	10	0.798801438721297	-0.00930946171324385	0.427808669738855	0.866917522151119	NA	FALSE
MEMP / MEP	Triploid	ENSG00000125735	TNFSF14	19	10.3172443784565	0.0190312614295114	0.411940840789919	0.866920814642102	NA	FALSE
MEMP / MEP	Triploid	ENSG00000138823	MTTP	4	0.974826075631146	-0.00980066775150977	0.427792066374652	0.866924906425164	NA	FALSE
MEMP / MEP	Triploid	ENSG00000184162	NR2C2AP	19	242.239359472377	-0.0356491053935387	0.286161396518197	0.86698793666104	0.908743818892602	FALSE
MEMP / MEP	Triploid	ENSG00000142583	SLC2A5	1	2.94880078707066	-0.019054919378934	0.426989502306212	0.867025715134158	NA	FALSE
MEMP / MEP	Triploid	ENSG00000146282	RARS2	6	233.534756175427	0.0337139851846079	0.292582210546748	0.867115281743263	0.908743818892602	FALSE
MEMP / MEP	Triploid	ENSG00000055211	GINM1	6	304.525815420082	0.0355124885767332	0.278482888507799	0.867140642131989	0.908743818892602	FALSE
MEMP / MEP	Triploid	ENSG00000117592	PRDX6	1	3273.52299841934	0.0408647541253597	0.218068362030049	0.867172529452247	0.908743818892602	FALSE
MEMP / MEP	Triploid	ENSG00000150054	MPP7	10	22.1705573912315	0.0230836117342785	0.402531532610442	0.867413126977018	NA	FALSE
MEMP / MEP	Triploid	ENSG00000007350	TKTL1	X	2.35355763412715	0.0109161775475361	0.423595140116701	0.86755068870401	NA	FALSE
MEMP / MEP	Triploid	ENSG00000203666	EFCAB2	1	264.480784062239	-0.0344607142941069	0.337195123926021	0.867778551597012	0.909259143410248	FALSE
MEMP / MEP	Triploid	ENSG00000273749	CYFIP1	15	200.082084293448	-0.0355253220193876	0.294698417603451	0.868024561984121	0.90939716125183	FALSE
MEMP / MEP	Triploid	ENSG00000157388	CACNA1D	3	4.27405244398603	-0.0122671047244756	0.426885730628106	0.868084848850362	NA	FALSE
MEMP / MEP	Triploid	ENSG00000185442	FAM174B	15	24.7371958407889	-0.0231199038609602	0.402306538183842	0.868131713428287	NA	FALSE
MEMP / MEP	Triploid	ENSG00000167850	CD300C	17	6.65715422319963	-0.014103748091967	0.419609169351173	0.868183936353168	NA	FALSE
MEMP / MEP	Triploid	ENSG00000111639	MRPL51	12	3086.70275734962	-0.0322678861235657	0.233699999798347	0.868575669992613	0.909854740143658	FALSE
MEMP / MEP	Triploid	ENSG00000160471	COX6B2	19	0.796782341320554	-0.00925433011177288	0.427805457253359	0.868629371809217	NA	FALSE
MEMP / MEP	Triploid	ENSG00000175857	GAPT	5	344.640991452304	0.0343300798351937	0.264092082912172	0.868725307565835	0.909891703606865	FALSE
MEMP / MEP	Triploid	ENSG00000159761	C16orf86	16	21.3819980484515	-0.0243266447619059	0.398911429633397	0.868780956350683	NA	FALSE
MEMP / MEP	Triploid	ENSG00000168329	CX3CR1	3	4.07573294548195	-0.0122297705998041	0.421473534402254	0.86924801239378	NA	FALSE
MEMP / MEP	Triploid	ENSG00000150627	WDR17	4	22.7451639038581	0.0236314709061389	0.399916464432233	0.869416411139743	NA	FALSE
MEMP / MEP	Triploid	ENSG00000117114	ADGRL2	1	1.33621455546587	-0.00865052729025742	0.42734037282479	0.869660801098721	NA	FALSE
MEMP / MEP	Triploid	ENSG00000164385	LINC01600	6	1.33621455546587	-0.00865052729025742	0.42734037282479	0.869660801098721	NA	FALSE
MEMP / MEP	Triploid	ENSG00000249375	CASC11	8	1.33621455546587	-0.00865052729025742	0.42734037282479	0.869660801098721	NA	FALSE
MEMP / MEP	Triploid	ENSG00000224812	TMEM72-AS1	10	1.33621455546587	-0.00865052729025742	0.42734037282479	0.869660801098721	NA	FALSE
MEMP / MEP	Triploid	ENSG00000088538	DOCK3	3	1.14820423358777	-0.00816072553242369	0.427397215376461	0.869981017163596	NA	FALSE
MEMP / MEP	Triploid	ENSG00000151962	RBM46	4	1.14820423358777	-0.00816072553242369	0.427397215376461	0.869981017163596	NA	FALSE
MEMP / MEP	Triploid	ENSG00000258227	CLEC5A	7	1.14820423358777	-0.00816072553242369	0.427397215376461	0.869981017163596	NA	FALSE
MEMP / MEP	Triploid	ENSG00000255857	PXN-AS1	12	185.59346034624	0.035103442764512	0.297984371481342	0.870065373028093	0.911175332085356	FALSE
MEMP / MEP	Triploid	ENSG00000186318	BACE1	11	34.5709866754388	0.0285633967534594	0.381100934305	0.870381600678845	NA	FALSE
MEMP / MEP	Triploid	ENSG00000196704	AMZ2	17	157.137012032795	0.0349404058322824	0.309394721184914	0.870476294193814	0.911258657966857	FALSE
MEMP / MEP	Triploid	ENSG00000096092	TMEM14A	6	255.025774660689	0.034837925634972	0.279420829507664	0.870484439446348	0.911258657966857	FALSE
MEMP / MEP	Triploid	ENSG00000105755	ETHE1	19	458.233806493888	-0.0336947304735802	0.260942561963784	0.870488508131969	0.911258657966857	FALSE
MEMP / MEP	Triploid	ENSG00000078081	LAMP3	3	0.783146488382062	-0.00923859496549322	0.427803688637256	0.870600094234544	NA	FALSE
MEMP / MEP	Triploid	ENSG00000131931	THAP1	8	155.66828020748	0.034768780831589	0.315048332486869	0.870737766312537	0.911372527645627	FALSE
MEMP / MEP	Triploid	ENSG00000118507	AKAP7	6	157.230830724366	-0.0332625724411097	0.34868762691203	0.870878971721039	0.911372527645627	FALSE
MEMP / MEP	Triploid	ENSG00000075914	EXOSC7	3	805.630321923652	-0.0334417554526456	0.245039763257613	0.870940894836917	0.911372527645627	FALSE
MEMP / MEP	Triploid	ENSG00000157483	MYO1E	15	3.11332868343991	-0.0192675774266206	0.426943784591051	0.871059071710567	NA	FALSE
MEMP / MEP	Triploid	ENSG00000171174	RBKS	2	36.2585659984955	-0.0272317665645529	0.386173332774724	0.87127306877865	NA	FALSE
MEMP / MEP	Triploid	ENSG00000172663	TMEM134	11	251.000179613205	-0.034282228850155	0.286447273311113	0.871327275927971	0.91165695391964	FALSE
MEMP / MEP	Triploid	ENSG00000019144	PHLDB1	11	16.4452356418249	-0.0216423780250942	0.404598501897649	0.871390431067838	NA	FALSE
MEMP / MEP	Triploid	ENSG00000189046	ALKBH2	12	348.45790565864	0.0332793954586963	0.263731089526048	0.871478034797313	0.911694809739972	FALSE
MEMP / MEP	Triploid	ENSG00000246145	RRS1-AS1	8	2.39269500997524	0.0108144921934429	0.423353528353934	0.87171817299812	NA	FALSE
MEMP / MEP	Triploid	ENSG00000167723	TRPV3	17	2.39269500997524	0.0108144921934429	0.423353528353934	0.87171817299812	NA	FALSE
MEMP / MEP	Triploid	ENSG00000004799	PDK4	7	1.02170181446184	-0.0146923027992233	0.427425621686168	0.871763670314002	NA	FALSE
MEMP / MEP	Triploid	ENSG00000120217	CD274	9	1.02170181446184	-0.0146923027992233	0.427425621686168	0.871763670314002	NA	FALSE
MEMP / MEP	Triploid	ENSG00000166387	PPFIBP2	11	1.02170181446184	-0.0146923027992233	0.427425621686168	0.871763670314002	NA	FALSE
MEMP / MEP	Triploid	ENSG00000260230	FRRS1L	9	4.5420449287127	-0.0123262356571516	0.420928509818081	0.871814015302043	NA	FALSE
MEMP / MEP	Triploid	ENSG00000087085	ACHE	7	38.8499581726503	0.0281178782124835	0.380640310932521	0.871976080816803	NA	FALSE
MEMP / MEP	Triploid	ENSG00000003096	KLHL13	X	39.347425782946	0.0202842961844191	0.407363603379369	0.871985520890426	NA	FALSE
MEMP / MEP	Triploid	ENSG00000167608	TMC4	19	3.10773803403744	0.0101967426862577	0.423262848106895	0.872327960080234	NA	FALSE
MEMP / MEP	Triploid	ENSG00000198053	SIRPA	20	18.6906586838653	0.0217182257200931	0.403887740570971	0.872582464385386	NA	FALSE
MEMP / MEP	Triploid	ENSG00000189419	SPATA41	15	1.06095920530707	-0.01248613771298	0.4276070431738	0.872599023404447	NA	FALSE
MEMP / MEP	Triploid	ENSG00000182712	CMC4	X	17.9659247156722	-0.0209418805920534	0.406044654010757	0.872656352446905	NA	FALSE
MEMP / MEP	Triploid	ENSG00000164815	ORC5	7	177.780254144877	0.0342870783320999	0.304602038147329	0.872943380626278	0.912997111991684	FALSE
MEMP / MEP	Triploid	ENSG00000147419	CCDC25	8	638.055189996277	0.0328026168864932	0.254906575648629	0.872952372506313	0.912997111991684	FALSE
MEMP / MEP	Triploid	ENSG00000176102	CSTF3	11	434.875941412913	0.0328153787657992	0.255617165233983	0.873398837976146	0.913344007593139	FALSE
MEMP / MEP	Triploid	ENSG00000111348	ARHGDIB	12	7799.42737463083	0.0285024468586797	0.203288949130736	0.873540808275762	0.913372432516457	FALSE
MEMP / MEP	Triploid	ENSG00000196172	ZNF681	19	120.037958702207	0.0337094838722171	0.323280271998915	0.873790167836791	0.913513121203172	FALSE
MEMP / MEP	Triploid	ENSG00000272143	FGF14-AS2	13	34.7989743727706	0.0273609469823425	0.382695269902989	0.873867624765057	NA	FALSE
MEMP / MEP	Triploid	ENSG00000213859	KCTD11	17	5.22932730247027	-0.0129096100175358	0.420253146389541	0.874006730675518	NA	FALSE
MEMP / MEP	Triploid	ENSG00000148450	MSRB2	10	630.319847501283	0.0315135652203473	0.240723670319826	0.874019001995223	0.913632317245926	FALSE
MEMP / MEP	Triploid	ENSG00000258730	ITPK1-AS1	14	5.11737210888569	0.0146478227308577	0.418539666105396	0.874172259799566	NA	FALSE
MEMP / MEP	Triploid	ENSG00000225442	MPRIP-AS1	17	7.91628576469082	0.0173397233612882	0.414076914881686	0.874215053608906	NA	FALSE
MEMP / MEP	Triploid	ENSG00000276651	AC007950.2	15	3.75260554550948	-0.0104602088685003	0.422442987309284	0.874250791428858	NA	FALSE
MEMP / MEP	Triploid	ENSG00000152763	WDR78	1	31.9781572214924	0.0266187696302213	0.386104044562431	0.874399055160113	NA	FALSE
MEMP / MEP	Triploid	ENSG00000153234	NR4A2	2	22.6863565156291	-0.0200865713442765	0.407383173086637	0.874400027226983	NA	FALSE
MEMP / MEP	Triploid	ENSG00000106078	COBL	7	0.778988278583429	-0.00916280777685663	0.427798238075687	0.874512111484158	NA	FALSE
MEMP / MEP	Triploid	ENSG00000165805	C12orf50	12	0.778988278583429	-0.00916280777685663	0.427798238075687	0.874512111484158	NA	FALSE
MEMP / MEP	Triploid	ENSG00000127152	BCL11B	14	0.778988278583429	-0.00916280777685663	0.427798238075687	0.874512111484158	NA	FALSE
MEMP / MEP	Triploid	ENSG00000261610	AP000265.1	21	0.778988278583429	-0.00916280777685663	0.427798238075687	0.874512111484158	NA	FALSE
MEMP / MEP	Triploid	ENSG00000101883	RHOXF1	X	0.778988278583429	-0.00916280777685663	0.427798238075687	0.874512111484158	NA	FALSE
MEMP / MEP	Triploid	ENSG00000144227	NXPH2	2	1.01387433929222	-0.014599246470246	0.427424660542643	0.874758039207662	NA	FALSE
MEMP / MEP	Triploid	ENSG00000136881	BAAT	9	1.01387433929222	-0.014599246470246	0.427424660542643	0.874758039207662	NA	FALSE
MEMP / MEP	Triploid	ENSG00000165695	AK8	9	1.01387433929222	-0.014599246470246	0.427424660542643	0.874758039207662	NA	FALSE
MEMP / MEP	Triploid	ENSG00000169900	PYDC1	16	1.01387433929222	-0.014599246470246	0.427424660542643	0.874758039207662	NA	FALSE
MEMP / MEP	Triploid	ENSG00000138722	MMRN1	4	190.032061672263	-0.0336099045991544	0.311568492091021	0.874813990787739	0.914336209553612	FALSE
MEMP / MEP	Triploid	ENSG00000109832	DDX25	11	4.35605370423535	-0.0118385121451749	0.421377703256434	0.874903711305068	NA	FALSE
MEMP / MEP	Triploid	ENSG00000054793	ATP9A	20	10.2987480703007	-0.0150474784607096	0.41702392892566	0.874990459794131	NA	FALSE
MEMP / MEP	Triploid	ENSG00000112167	SAYSD1	6	134.952079704493	0.03346760869035	0.315305154474175	0.875061918198649	0.914336209553612	FALSE
MEMP / MEP	Triploid	ENSG00000176956	LY6H	8	1.54659540424804	-0.0149527450855796	0.427388508805305	0.87511722713833	NA	FALSE
MEMP / MEP	Triploid	ENSG00000144712	CAND2	3	11.2350413021332	-0.0170119954738781	0.41367244792872	0.875150365882801	NA	FALSE
MEMP / MEP	Triploid	ENSG00000118231	CRYGD	2	338.927086744892	0.0326993634150057	0.266678586870984	0.875150701064893	0.914336209553612	FALSE
MEMP / MEP	Triploid	ENSG00000122033	MTIF3	13	637.545736908584	0.0323751443193761	0.259890804565335	0.875152013567966	0.914336209553612	FALSE
MEMP / MEP	Triploid	ENSG00000256379	TRAV8-5	14	2.79008126847029	-0.0178586889543263	0.427089985550247	0.875234373439425	NA	FALSE
MEMP / MEP	Triploid	ENSG00000100036	SLC35E4	22	2.99231410108379	0.0111499935619579	0.422144731861521	0.875278302807882	NA	FALSE
MEMP / MEP	Triploid	ENSG00000063127	SLC6A16	19	3.1290813471484	0.00991586814279499	0.423371886716645	0.875312875997666	NA	FALSE
MEMP / MEP	Triploid	ENSG00000230844	ZNF674-AS1	X	41.9179897771698	-0.0274333921396072	0.381053667373949	0.87539782743388	NA	FALSE
MEMP / MEP	Triploid	ENSG00000009724	MASP2	1	1.15603170875738	-0.00827269036468945	0.427395473409498	0.875450978108916	NA	FALSE
MEMP / MEP	Triploid	ENSG00000073282	TP63	3	1.15603170875738	-0.00827269036468945	0.427395473409498	0.875450978108916	NA	FALSE
MEMP / MEP	Triploid	ENSG00000169397	RNASE3	14	1.15603170875738	-0.00827269036468945	0.427395473409498	0.875450978108916	NA	FALSE
MEMP / MEP	Triploid	ENSG00000158571	PFKFB1	X	1.15603170875738	-0.00827269036468945	0.427395473409498	0.875450978108916	NA	FALSE
MEMP / MEP	Triploid	ENSG00000152240	HAUS1	18	861.008659011479	-0.0318960908490152	0.243988955164585	0.875592104658964	0.914675906101008	FALSE
MEMP / MEP	Triploid	ENSG00000108839	ALOX12	17	42.6316803358076	0.0286627371349082	0.373059000078518	0.875712522089118	NA	FALSE
MEMP / MEP	Triploid	ENSG00000153814	JAZF1	7	25.9075702103415	0.0202796957468392	0.405813595534323	0.875712717120081	NA	FALSE
MEMP / MEP	Triploid	ENSG00000144331	ZNF385B	2	2.96243664000915	-0.0184066119028852	0.427021915452929	0.875895702957342	NA	FALSE
MEMP / MEP	Triploid	ENSG00000198081	ZBTB14	18	98.8149448084417	-0.0324489465793322	0.337618908755396	0.87604015269283	0.914921588298158	FALSE
MEMP / MEP	Triploid	ENSG00000176171	BNIP3	10	217.98008819288	0.0335919769827342	0.311608242989311	0.876057255403251	0.914921588298158	FALSE
MEMP / MEP	Triploid	ENSG00000111305	GSG1	12	1.85987623165016	-0.0178658594111355	0.427085814519181	0.87616570285741	NA	FALSE
MEMP / MEP	Triploid	ENSG00000137868	STRA6	15	1.85987623165016	-0.0178658594111355	0.427085814519181	0.87616570285741	NA	FALSE
MEMP / MEP	Triploid	ENSG00000197885	NKIRAS1	3	30.6595460237072	0.0263388025141984	0.385186685256159	0.876443274420386	NA	FALSE
MEMP / MEP	Triploid	ENSG00000237765	FAM200B	4	298.497359150647	0.032566526953301	0.270721361428876	0.876458439488437	0.915220446589172	FALSE
MEMP / MEP	Triploid	ENSG00000189129	PLAC9	10	3.49515770496498	-0.0189921341609107	0.42694582130143	0.876492770805431	NA	FALSE
MEMP / MEP	Triploid	ENSG00000275489	C17orf98	17	0.765352425644937	-0.00915245450446333	0.427796635871265	0.87651286998417	NA	FALSE
MEMP / MEP	Triploid	ENSG00000139915	MDGA2	14	6.47862154446139	-0.0132515503696867	0.419455594742256	0.876711656494654	NA	FALSE
MEMP / MEP	Triploid	ENSG00000214357	NEURL1B	5	13.2201701650548	-0.0186097300360422	0.409756401365251	0.87676815021812	NA	FALSE
MEMP / MEP	Triploid	ENSG00000223522	AC093690.1	2	0.968021386879286	-0.00769269410273103	0.427459624529825	0.876787612032597	NA	FALSE
MEMP / MEP	Triploid	ENSG00000174844	DNAH12	3	0.968021386879286	-0.00769269410273103	0.427459624529825	0.876787612032597	NA	FALSE
MEMP / MEP	Triploid	ENSG00000164185	ZNF474	5	0.968021386879286	-0.00769269410273103	0.427459624529825	0.876787612032597	NA	FALSE
MEMP / MEP	Triploid	ENSG00000158113	LRRC43	12	0.968021386879286	-0.00769269410273103	0.427459624529825	0.876787612032597	NA	FALSE
MEMP / MEP	Triploid	ENSG00000102174	PHEX	X	0.968021386879286	-0.00769269410273103	0.427459624529825	0.876787612032597	NA	FALSE
MEMP / MEP	Triploid	ENSG00000167815	PRDX2	19	3602.76722407107	0.0323735124488085	0.26685064675759	0.876921496411486	0.915583827180973	FALSE
MEMP / MEP	Triploid	ENSG00000119917	IFIT3	10	77.9592225389859	0.0307015261377101	0.347001656102393	0.876956953533257	NA	FALSE
MEMP / MEP	Triploid	ENSG00000232940	HCG25	6	6.2769753696448	-0.0132181581747771	0.419463820023869	0.877030196261004	NA	FALSE
MEMP / MEP	Triploid	ENSG00000159685	CHCHD6	3	179.853676563241	-0.0330296177651042	0.304371744645894	0.877206091975112	0.915760807379423	FALSE
MEMP / MEP	Triploid	ENSG00000180938	ZNF572	8	17.0006561222976	0.0214336209890596	0.402393333814423	0.877220719989966	NA	FALSE
MEMP / MEP	Triploid	ENSG00000163625	WDFY3	4	33.644429662881	-0.024951725544052	0.391507892973964	0.877346948498367	NA	FALSE
MEMP / MEP	Triploid	ENSG00000146858	ZC3HAV1L	7	66.1374075720406	-0.0300657683567392	0.360689805025501	0.877570895062109	NA	FALSE
MEMP / MEP	Triploid	ENSG00000232160	RAP2C-AS1	X	19.3542364763722	0.0193703299363261	0.407489903958795	0.877587427184477	NA	FALSE
MEMP / MEP	Triploid	ENSG00000080845	DLGAP4	20	114.592282106321	0.0324756364125586	0.325931948075619	0.87786649320441	0.916269118665452	FALSE
MEMP / MEP	Triploid	ENSG00000100522	GNPNAT1	14	255.838978902218	-0.0328618839273618	0.300460662420269	0.877923307867966	0.916269118665452	FALSE
MEMP / MEP	Triploid	ENSG00000139998	RAB15	14	9.24764403874625	0.016261469694939	0.414298580245967	0.877989794491776	NA	FALSE
MEMP / MEP	Triploid	ENSG00000101405	OXT	20	3.21542360400849	0.0107895443640901	0.422214055414788	0.878031601071378	NA	FALSE
MEMP / MEP	Triploid	ENSG00000166033	HTRA1	10	0.935688699783057	-0.00948513887444035	0.427789793381341	0.878267743125953	NA	FALSE
MEMP / MEP	Triploid	ENSG00000178562	CD28	2	0.763333328244194	-0.00913173749464512	0.427794569103531	0.87838114907371	NA	FALSE
MEMP / MEP	Triploid	ENSG00000158458	NRG2	5	0.72407593739896	-0.0104883396037205	0.42771214984826	0.87842661258271	NA	FALSE
MEMP / MEP	Triploid	ENSG00000108576	SLC6A4	17	0.72407593739896	-0.0104883396037205	0.42771214984826	0.87842661258271	NA	FALSE
MEMP / MEP	Triploid	ENSG00000138385	SSB	2	4402.62059904712	0.0298076569065633	0.219210669497144	0.878437727212294	0.916685769892226	FALSE
MEMP / MEP	Triploid	ENSG00000112293	GPLD1	6	13.9681732577658	-0.017986490151502	0.410417036534149	0.87850692426989	NA	FALSE
MEMP / MEP	Triploid	ENSG00000181004	BBS12	4	16.2144186787277	-0.0196726249843076	0.406418803412268	0.878509297956254	NA	FALSE
MEMP / MEP	Triploid	ENSG00000171587	DSCAM	21	3.90585927539945	-0.0114191028119409	0.42702730255942	0.878538394521903	NA	FALSE
MEMP / MEP	Triploid	ENSG00000125124	BBS2	16	53.3424336649045	-0.0265414435760998	0.380643999469101	0.87869409131413	NA	FALSE
MEMP / MEP	Triploid	ENSG00000244045	TMEM199	17	183.491683555007	0.0328571210136883	0.303751148976571	0.878751636942167	0.916893099285186	FALSE
MEMP / MEP	Triploid	ENSG00000170291	ELP5	17	759.993227966356	0.0326620709856137	0.310679894695833	0.879083610168219	0.91711921936653	FALSE
MEMP / MEP	Triploid	ENSG00000231636	AGBL5-AS1	2	0.841518967753355	-0.0133669526892369	0.427512599120902	0.87919893395128	NA	FALSE
MEMP / MEP	Triploid	ENSG00000146070	PLA2G7	6	0.841518967753355	-0.0133669526892369	0.427512599120902	0.87919893395128	NA	FALSE
MEMP / MEP	Triploid	ENSG00000058404	CAMK2B	7	0.841518967753355	-0.0133669526892369	0.427512599120902	0.87919893395128	NA	FALSE
MEMP / MEP	Triploid	ENSG00000270876	ZNF30-AS1	19	0.841518967753355	-0.0133669526892369	0.427512599120902	0.87919893395128	NA	FALSE
MEMP / MEP	Triploid	ENSG00000162669	HFM1	1	28.4206215183103	0.021592204129944	0.400107246997558	0.879577396605332	NA	FALSE
MEMP / MEP	Triploid	ENSG00000232645	LINC01431	20	6.87232483713981	0.0148344910778129	0.416337789762568	0.879618365187957	NA	FALSE
MEMP / MEP	Triploid	ENSG00000023572	GLRX2	1	511.843389504684	0.031097768135779	0.258537356718533	0.879771427774537	0.917716472312794	FALSE
MEMP / MEP	Triploid	ENSG00000120049	KCNIP2	10	3.2232510791781	0.0105825356074374	0.422233915813683	0.880080151783122	NA	FALSE
MEMP / MEP	Triploid	ENSG00000188152	NUTM2G	9	0.880776358598588	-0.0112742260117912	0.427672195296032	0.880102919081341	NA	FALSE
MEMP / MEP	Triploid	ENSG00000110448	CD5	11	0.880776358598588	-0.0112742260117912	0.427672195296032	0.880102919081341	NA	FALSE
MEMP / MEP	Triploid	ENSG00000267858	MZF1-AS1	19	20.2602825107488	0.0225065305539293	0.39744701301663	0.88012653670978	NA	FALSE
MEMP / MEP	Triploid	ENSG00000163239	TDRD10	1	0.716248462229343	-0.0105301276018285	0.427705775515452	0.880152656392157	NA	FALSE
MEMP / MEP	Triploid	ENSG00000164647	STEAP1	7	0.716248462229343	-0.0105301276018285	0.427705775515452	0.880152656392157	NA	FALSE
MEMP / MEP	Triploid	ENSG00000270672	MTRNR2L6	7	0.716248462229343	-0.0105301276018285	0.427705775515452	0.880152656392157	NA	FALSE
MEMP / MEP	Triploid	ENSG00000197191	CYSRT1	9	0.716248462229343	-0.0105301276018285	0.427705775515452	0.880152656392157	NA	FALSE
MEMP / MEP	Triploid	ENSG00000074527	NTN4	12	0.716248462229343	-0.0105301276018285	0.427705775515452	0.880152656392157	NA	FALSE
MEMP / MEP	Triploid	ENSG00000131771	PPP1R1B	17	0.716248462229343	-0.0105301276018285	0.427705775515452	0.880152656392157	NA	FALSE
MEMP / MEP	Triploid	ENSG00000134489	HRH4	18	0.716248462229343	-0.0105301276018285	0.427705775515452	0.880152656392157	NA	FALSE
MEMP / MEP	Triploid	ENSG00000234435	LINC01432	20	0.716248462229343	-0.0105301276018285	0.427705775515452	0.880152656392157	NA	FALSE
MEMP / MEP	Triploid	ENSG00000188626	GOLGA8M	15	0.867140505660097	-0.0114878378468409	0.42765874168698	0.880159510628682	NA	FALSE
MEMP / MEP	Triploid	ENSG00000147614	ATP6V0D2	8	0.755505853074576	-0.00911459034014696	0.427792682142539	0.880342792268935	NA	FALSE
MEMP / MEP	Triploid	ENSG00000141433	ADCYAP1	18	0.755505853074576	-0.00911459034014696	0.427792682142539	0.880342792268935	NA	FALSE
MEMP / MEP	Triploid	ENSG00000176177	ENTHD1	22	0.755505853074576	-0.00911459034014696	0.427792682142539	0.880342792268935	NA	FALSE
MEMP / MEP	Triploid	ENSG00000127249	ATP13A4	3	11.4652573591127	0.0162706570511616	0.413206200360033	0.880597082054449	NA	FALSE
MEMP / MEP	Triploid	ENSG00000174599	TRAM1L1	4	4.18332940326598	-0.0113080795225892	0.421231237509819	0.880614458475389	NA	FALSE
MEMP / MEP	Triploid	ENSG00000183978	COA3	17	816.292046623063	0.0303297219690218	0.246900205703323	0.880677305945171	0.91854100450986	FALSE
MEMP / MEP	Triploid	ENSG00000172361	CFAP53	18	3.76795782910218	0.0111808916867666	0.421447050656792	0.880748862498548	NA	FALSE
MEMP / MEP	Triploid	ENSG00000163393	SLC22A15	1	24.9826002053078	-0.0201979177181601	0.404619869762973	0.8808043072564	NA	FALSE
MEMP / MEP	Triploid	ENSG00000159377	PSMB4	1	1555.93948100408	0.0271966126485438	0.215942951503145	0.880904651645716	0.918552852067187	FALSE
MEMP / MEP	Triploid	ENSG00000103888	CEMIP	15	2.42188809988371	-0.017182914408941	0.42714119519968	0.880904813432861	NA	FALSE
MEMP / MEP	Triploid	ENSG00000110660	SLC35F2	11	126.376085420482	0.0318586195436515	0.321458577596665	0.880919544316288	0.918552852067187	FALSE
MEMP / MEP	Triploid	ENSG00000120913	PDLIM2	8	69.5227052755011	0.0288317905987809	0.366259404320249	0.880925454097031	NA	FALSE
MEMP / MEP	Triploid	ENSG00000254703	SENCR	11	38.6497487297501	-0.0261673708143681	0.381530943466674	0.880962737634084	NA	FALSE
MEMP / MEP	Triploid	ENSG00000060656	PTPRU	1	1.35277670460107	-0.0139560542106516	0.427466860477151	0.88105864665515	NA	FALSE
MEMP / MEP	Triploid	ENSG00000162704	ARPC5	1	1545.4441087847	-0.0300123564295431	0.24420325510747	0.881121653245202	0.918643212116362	FALSE
MEMP / MEP	Triploid	ENSG00000150433	TMEM218	11	325.090141663274	0.0315345812518023	0.273315535514453	0.881549026146884	0.918907573342092	FALSE
MEMP / MEP	Triploid	ENSG00000145293	ENOPH1	4	471.814050461495	0.03040651271468	0.252104197685201	0.88160618510664	0.918907573342092	FALSE
MEMP / MEP	Triploid	ENSG00000180998	GPR137C	14	14.9630880184656	0.0163450950016788	0.412652107022358	0.881747937509782	NA	FALSE
MEMP / MEP	Triploid	ENSG00000254893	AC113404.1	5	10.1460539748977	-0.0159065554312979	0.412697549754831	0.881957114808381	NA	FALSE
MEMP / MEP	Triploid	ENSG00000172247	C1QTNF4	11	227.708190374662	0.0163302139916952	0.412393447439577	0.882019886543109	0.919218367678261	FALSE
MEMP / MEP	Triploid	ENSG00000140511	HAPLN3	15	3.5877749823937	0.0108783668468205	0.421575880669093	0.882118042149999	NA	FALSE
MEMP / MEP	Triploid	ENSG00000068615	REEP1	2	0.975848862048904	-0.0078055009053241	0.427458103663116	0.882127657994421	NA	FALSE
MEMP / MEP	Triploid	ENSG00000164123	C4orf45	4	0.975848862048904	-0.0078055009053241	0.427458103663116	0.882127657994421	NA	FALSE
MEMP / MEP	Triploid	ENSG00000182566	CLEC4G	19	0.975848862048904	-0.0078055009053241	0.427458103663116	0.882127657994421	NA	FALSE
MEMP / MEP	Triploid	ENSG00000116990	MYCL	1	0.833691492583737	-0.0132583269129734	0.427511871393136	0.882158984054975	NA	FALSE
MEMP / MEP	Triploid	ENSG00000077080	ACTL6B	7	0.833691492583737	-0.0132583269129734	0.427511871393136	0.882158984054975	NA	FALSE
MEMP / MEP	Triploid	ENSG00000109927	TECTA	11	0.833691492583737	-0.0132583269129734	0.427511871393136	0.882158984054975	NA	FALSE
MEMP / MEP	Triploid	ENSG00000129194	SOX15	17	0.833691492583737	-0.0132583269129734	0.427511871393136	0.882158984054975	NA	FALSE
MEMP / MEP	Triploid	ENSG00000070388	FGF22	19	0.833691492583737	-0.0132583269129734	0.427511871393136	0.882158984054975	NA	FALSE
MEMP / MEP	Triploid	ENSG00000224152	AC009506.1	2	58.0201105547487	0.0289056163653324	0.360528229276758	0.882274339446657	NA	FALSE
MEMP / MEP	Triploid	ENSG00000123342	MMP19	12	0.741870000136085	-0.00909907213711558	0.427790938883929	0.882354857822538	NA	FALSE
MEMP / MEP	Triploid	ENSG00000149609	C20orf144	20	0.741870000136085	-0.00909907213711558	0.427790938883929	0.882354857822538	NA	FALSE
MEMP / MEP	Triploid	ENSG00000186787	SPIN2B	X	128.668302209636	-0.0313580189918895	0.323694586270008	0.882363966820671	0.919456532738617	FALSE
MEMP / MEP	Triploid	ENSG00000235927	NEXN-AS1	1	0.73606162236721	-0.00910363940660299	0.427791185640478	0.882388644756242	NA	FALSE
MEMP / MEP	Triploid	ENSG00000184305	CCSER1	4	18.1021452262518	-0.0148131272479275	0.415766511393707	0.882820906987362	NA	FALSE
MEMP / MEP	Triploid	ENSG00000237737	DCTN1-AS1	2	1.02952928963145	-0.0124040608488619	0.427588920930287	0.882889158265024	NA	FALSE
MEMP / MEP	Triploid	ENSG00000174837	ADGRE1	19	1.02952928963145	-0.0124040608488619	0.427588920930287	0.882889158265024	NA	FALSE
MEMP / MEP	Triploid	ENSG00000198889	DCAF12L1	X	1.02952928963145	-0.0124040608488619	0.427588920930287	0.882889158265024	NA	FALSE
MEMP / MEP	Triploid	ENSG00000104490	NCALD	8	2.24170525317523	-0.0167196811303738	0.427186573980955	0.882926661402841	NA	FALSE
MEMP / MEP	Triploid	ENSG00000171365	CLCN5	X	32.7184485451612	-0.0245453974276368	0.386358549959319	0.883014471682266	NA	FALSE
MEMP / MEP	Triploid	ENSG00000272196	HIST2H2AA4	1	3.73866702582445	0.0103968529044493	0.421909972654365	0.883217434069124	NA	FALSE
MEMP / MEP	Triploid	ENSG00000185100	ADSSL1	14	20.663574860382	0.0220366324478348	0.398177717863669	0.883218749673995	NA	FALSE
MEMP / MEP	Triploid	ENSG00000130332	LSM7	19	4459.35780144742	-0.0258494775822408	0.21403413778215	0.883355778424975	0.920369507519644	FALSE
MEMP / MEP	Triploid	ENSG00000168306	ACOX2	3	1.49951053823319	-0.0164936053511306	0.427205351345487	0.883576673950042	NA	FALSE
MEMP / MEP	Triploid	ENSG00000150637	CD226	18	7.94882340516432	-0.0148314305228899	0.415358822064648	0.883612089849062	NA	FALSE
MEMP / MEP	Triploid	ENSG00000133121	STARD13	13	9.5354898594912	-0.0149626789138485	0.415209529372606	0.883645353312038	NA	FALSE
MEMP / MEP	Triploid	ENSG00000172508	CARNS1	11	0.708420987059725	-0.0103163785201111	0.427713242947754	0.883658025531188	NA	FALSE
MEMP / MEP	Triploid	ENSG00000126218	F10	13	0.708420987059725	-0.0103163785201111	0.427713242947754	0.883658025531188	NA	FALSE
MEMP / MEP	Triploid	ENSG00000213077	FAM106A	17	4.81193663090572	0.010106150067625	0.422146594259603	0.883800334080002	NA	FALSE
MEMP / MEP	Triploid	ENSG00000157193	LRP8	1	116.435288013683	-0.0301992269007493	0.339054140360936	0.883890178118385	0.920805727584182	FALSE
MEMP / MEP	Triploid	ENSG00000180822	PSMG4	6	710.022731881083	0.0286619565727435	0.234816670311037	0.884097906898433	0.920901563711328	FALSE
MEMP / MEP	Triploid	ENSG00000166206	GABRB3	15	4.27707645355201	0.00992940140077762	0.422477054175109	0.884310899332117	NA	FALSE
MEMP / MEP	Triploid	ENSG00000197747	S100A10	1	145.12805644371	0.0292882763403009	0.356895240560091	0.88455605320804	0.921258182640886	FALSE
MEMP / MEP	Triploid	ENSG00000116128	BCL9	1	37.2606902554384	-0.0248308600341649	0.383802537265142	0.884572859811324	NA	FALSE
MEMP / MEP	Triploid	ENSG00000138030	KHK	2	63.1658471630505	0.0279345232109863	0.364179465631932	0.884701091924318	NA	FALSE
MEMP / MEP	Triploid	ENSG00000137210	TMEM14B	6	2406.23133393601	-0.0281702722048074	0.228163649250807	0.884702806866667	0.921290437670209	FALSE
MEMP / MEP	Triploid	ENSG00000164100	NDST3	4	0.787838540170805	-0.00712771073033975	0.42753236467993	0.884859348491983	NA	FALSE
MEMP / MEP	Triploid	ENSG00000131730	CKMT2	5	0.787838540170805	-0.00712771073033975	0.42753236467993	0.884859348491983	NA	FALSE
MEMP / MEP	Triploid	ENSG00000169258	GPRIN1	5	0.787838540170805	-0.00712771073033975	0.42753236467993	0.884859348491983	NA	FALSE
MEMP / MEP	Triploid	ENSG00000111961	SASH1	6	0.787838540170805	-0.00712771073033975	0.42753236467993	0.884859348491983	NA	FALSE
MEMP / MEP	Triploid	ENSG00000174807	CD248	11	0.787838540170805	-0.00712771073033975	0.42753236467993	0.884859348491983	NA	FALSE
MEMP / MEP	Triploid	ENSG00000167207	NOD2	16	0.787838540170805	-0.00712771073033975	0.42753236467993	0.884859348491983	NA	FALSE
MEMP / MEP	Triploid	ENSG00000007174	DNAH9	17	0.787838540170805	-0.00712771073033975	0.42753236467993	0.884859348491983	NA	FALSE
MEMP / MEP	Triploid	ENSG00000185686	PRAME	22	0.787838540170805	-0.00712771073033975	0.42753236467993	0.884859348491983	NA	FALSE
MEMP / MEP	Triploid	ENSG00000243055	GK-AS1	X	0.787838540170805	-0.00712771073033975	0.42753236467993	0.884859348491983	NA	FALSE
MEMP / MEP	Triploid	ENSG00000084623	EIF3I	1	2225.65328259489	0.0273873118274621	0.227855792349785	0.884922053814888	0.921398165690272	FALSE
MEMP / MEP	Triploid	ENSG00000037042	TUBG2	17	12.1926778470767	-0.016139970617927	0.412663075581131	0.88499543592386	NA	FALSE
MEMP / MEP	Triploid	ENSG00000133619	KRBA1	7	26.4372358095389	-0.0220196495369134	0.396421973010174	0.88521998986422	NA	FALSE
MEMP / MEP	Triploid	ENSG00000128694	OSGEPL1	2	123.684889027851	-0.0305491630720181	0.326482346220281	0.885319231946119	0.921691106711405	FALSE
MEMP / MEP	Triploid	ENSG00000162591	MEGF6	1	15.499847278223	0.0162314790868406	0.411716410632242	0.885457477211031	NA	FALSE
MEMP / MEP	Triploid	ENSG00000074047	GLI2	2	0.694785134121233	-0.0102868900285193	0.427712309684919	0.885533815379048	NA	FALSE
MEMP / MEP	Triploid	ENSG00000198003	CCDC151	19	0.694785134121233	-0.0102868900285193	0.427712309684919	0.885533815379048	NA	FALSE
MEMP / MEP	Triploid	ENSG00000186153	WWOX	16	319.525791039075	0.0307242404068399	0.294338258649582	0.885604120291831	0.92186708335454	FALSE
MEMP / MEP	Triploid	ENSG00000204301	NOTCH4	6	18.0882994391784	0.0198610605547178	0.402262284583905	0.885839929021945	NA	FALSE
MEMP / MEP	Triploid	ENSG00000162078	ZG16B	16	46.3730965181552	-0.0260098572040112	0.375358252412643	0.885956073170622	NA	FALSE
MEMP / MEP	Triploid	ENSG00000205611	LINC01597	20	1.88916703492788	-0.0153710505606977	0.427316134595656	0.8860187367583	NA	FALSE
MEMP / MEP	Triploid	ENSG00000115252	PDE1A	2	4.3196962692148	-0.0201844861537511	0.42674443667843	0.886050150980507	NA	FALSE
MEMP / MEP	Triploid	ENSG00000105649	RAB3A	19	14.5975762703866	0.0188243392152259	0.405359734704318	0.886168828701593	NA	FALSE
MEMP / MEP	Triploid	ENSG00000104369	JPH1	8	4.64750227409885	-0.0110201186961754	0.420620917189632	0.886375151037419	NA	FALSE
MEMP / MEP	Triploid	ENSG00000095209	TMEM38B	9	220.690479864716	-0.0303951212802447	0.300020852539411	0.886661289623386	0.922819996386637	FALSE
MEMP / MEP	Triploid	ENSG00000253485	PCDHGA5	5	0.731903412568578	-0.00902451332242022	0.427785449853462	0.886715850098765	NA	FALSE
MEMP / MEP	Triploid	ENSG00000165675	ENOX2	X	105.360610739932	-0.029834779130972	0.333218761070559	0.886751500863671	0.922819996386637	FALSE
MEMP / MEP	Triploid	ENSG00000242767	ZBTB20-AS4	3	1.17259385789259	-0.0128760960348557	0.427523914470666	0.886915124849442	NA	FALSE
MEMP / MEP	Triploid	ENSG00000155980	KIF5A	12	1.17259385789259	-0.0128760960348557	0.427523914470666	0.886915124849442	NA	FALSE
MEMP / MEP	Triploid	ENSG00000204392	LSM2	6	2158.93553481677	-0.026742461981642	0.223509757622873	0.886933192711959	0.922888376410234	FALSE
MEMP / MEP	Triploid	ENSG00000106336	FBXO24	7	3.06086229520675	0.0100708017878723	0.422117763626018	0.887104561337312	NA	FALSE
MEMP / MEP	Triploid	ENSG00000136319	TTC5	14	280.432590784484	0.0299622053587622	0.275024165496166	0.887128022238235	0.922970407027933	FALSE
MEMP / MEP	Triploid	ENSG00000169903	TM4SF4	3	2.37490094723812	0.00839860463953158	0.424538003254432	0.887245605897764	NA	FALSE
MEMP / MEP	Triploid	ENSG00000166086	JAM3	11	81.4682648817672	0.0276593431072458	0.358045270568572	0.887257087315427	NA	FALSE
MEMP / MEP	Triploid	ENSG00000152778	IFIT5	10	63.8246147728342	0.0268375953356499	0.366863762032912	0.887592145753187	NA	FALSE
MEMP / MEP	Triploid	ENSG00000141086	CTRL	16	1.31932769152471	-0.0156841208068057	0.427273573411795	0.887927069229405	NA	FALSE
MEMP / MEP	Triploid	ENSG00000099954	CECR2	22	1.31932769152471	-0.0156841208068057	0.427273573411795	0.887927069229405	NA	FALSE
MEMP / MEP	Triploid	ENSG00000162894	FCMR	1	4.91179472570715	0.0109818967025976	0.420622671265509	0.887929256512832	NA	FALSE
MEMP / MEP	Triploid	ENSG00000114529	C3orf52	3	13.126822693441	0.0181763720370409	0.406457398162356	0.888017296119436	NA	FALSE
MEMP / MEP	Triploid	ENSG00000126432	PRDX5	11	1833.40214252406	0.0274636617280021	0.237373013321888	0.888097179082663	0.923835885677072	FALSE
MEMP / MEP	Triploid	ENSG00000155530	LRGUK	7	1.7089841882194	-0.0148595159018245	0.427357005233462	0.888284827162783	NA	FALSE
MEMP / MEP	Triploid	ENSG00000138138	ATAD1	10	299.154434896967	0.0296223875637502	0.273890971953934	0.888295916944232	0.923835885677072	FALSE
MEMP / MEP	Triploid	ENSG00000154479	CCDC173	2	127.807862865387	0.0295068369423614	0.355585047620038	0.888308201748809	0.923835885677072	FALSE
MEMP / MEP	Triploid	ENSG00000204832	ST8SIA6-AS1	10	21.7892444614568	-0.017619108415714	0.408116896393725	0.888454139550342	NA	FALSE
MEMP / MEP	Triploid	ENSG00000157833	GAREM2	2	15.7718116950671	-0.0175247125940988	0.408052067368581	0.88864520777603	NA	FALSE
MEMP / MEP	Triploid	ENSG00000145777	TSLP	5	2.88067944849826	0.00976651366523551	0.422274982763416	0.889000578720551	NA	FALSE
MEMP / MEP	Triploid	ENSG00000124882	EREG	4	363.410718137398	-0.0129795747667314	0.416756258271858	0.889022534318537	0.924442774812798	FALSE
MEMP / MEP	Triploid	ENSG00000154079	SDHAF4	6	108.846176026629	-0.0289280698867656	0.338319554445984	0.8891241115549	0.924442774812798	FALSE
MEMP / MEP	Triploid	ENSG00000184574	LPAR5	12	42.3020202645881	-0.0245637677752137	0.37660677372819	0.889367190880191	NA	FALSE
MEMP / MEP	Triploid	ENSG00000143553	SNAPIN	1	391.646758507967	0.028831077904042	0.262514741915176	0.889515900724196	0.924729294756	FALSE
MEMP / MEP	Triploid	ENSG00000099974	DDTL	22	11.9174539476032	-0.0136588842211811	0.415864446894285	0.889561313332659	NA	FALSE
MEMP / MEP	Triploid	ENSG00000204815	TTC25	17	10.6197265369298	0.0160410835330993	0.41114180578422	0.889582684238022	NA	FALSE
MEMP / MEP	Triploid	ENSG00000237126	AC073254.1	2	3.00494504185705	-0.0107524230514992	0.42713954796168	0.889600979863305	NA	FALSE
MEMP / MEP	Triploid	ENSG00000137875	BCL2L10	15	3.24306423931597	0.0100160924549181	0.42197454645112	0.889688737390187	NA	FALSE
MEMP / MEP	Triploid	ENSG00000123094	RASSF8	12	4.36341871041209	0.0105606841800271	0.421003400630326	0.889716248243608	NA	FALSE
MEMP / MEP	Triploid	ENSG00000225921	NOL7	6	2358.73560463074	-0.0271172805363012	0.24580149809948	0.889938990100425	0.925048274882963	FALSE
MEMP / MEP	Triploid	ENSG00000198515	CNGA1	4	0.795666015340423	-0.00722425905614737	0.427530529825588	0.889989461334315	NA	FALSE
MEMP / MEP	Triploid	ENSG00000138741	TRPC3	4	0.795666015340423	-0.00722425905614737	0.427530529825588	0.889989461334315	NA	FALSE
MEMP / MEP	Triploid	ENSG00000039600	SOX30	5	0.795666015340423	-0.00722425905614737	0.427530529825588	0.889989461334315	NA	FALSE
MEMP / MEP	Triploid	ENSG00000081803	CADPS2	7	0.795666015340423	-0.00722425905614737	0.427530529825588	0.889989461334315	NA	FALSE
MEMP / MEP	Triploid	ENSG00000041982	TNC	9	0.795666015340423	-0.00722425905614737	0.427530529825588	0.889989461334315	NA	FALSE
MEMP / MEP	Triploid	ENSG00000169758	TMEM266	15	0.795666015340423	-0.00722425905614737	0.427530529825588	0.889989461334315	NA	FALSE
MEMP / MEP	Triploid	ENSG00000116032	GRIN3B	19	0.795666015340423	-0.00722425905614737	0.427530529825588	0.889989461334315	NA	FALSE
MEMP / MEP	Triploid	ENSG00000075275	CELSR1	22	0.795666015340423	-0.00722425905614737	0.427530529825588	0.889989461334315	NA	FALSE
MEMP / MEP	Triploid	ENSG00000197565	COL4A6	X	0.795666015340423	-0.00722425905614737	0.427530529825588	0.889989461334315	NA	FALSE
MEMP / MEP	Triploid	ENSG00000120963	ZNF706	8	1468.12481101916	-0.0267740636003742	0.229726420777656	0.890082574213532	0.925076677510067	FALSE
MEMP / MEP	Triploid	ENSG00000172197	MBOAT1	6	31.3533312264209	0.0212697255586289	0.39397811245946	0.890124117358938	NA	FALSE
MEMP / MEP	Triploid	ENSG00000136002	ARHGEF4	2	0.849346442922972	-0.0111314310516179	0.427659437264861	0.89024986989393	NA	FALSE
MEMP / MEP	Triploid	ENSG00000119608	PROX2	14	0.849346442922972	-0.0111314310516179	0.427659437264861	0.89024986989393	NA	FALSE
MEMP / MEP	Triploid	ENSG00000189369	GSPT2	X	193.54255361264	0.0297176691382345	0.301462838170181	0.890317570903994	0.925112084157434	FALSE
MEMP / MEP	Triploid	ENSG00000108826	MRPL27	17	1064.49996739566	0.0277745801520041	0.249026582774952	0.890362968370062	0.925112084157434	FALSE
MEMP / MEP	Triploid	ENSG00000196126	HLA-DRB1	6	1175.93167523787	-0.0269375134725154	0.375090679711496	0.890465433274072	0.925112084157434	FALSE
MEMP / MEP	Triploid	ENSG00000144134	RABL2A	2	34.671245150356	0.0236104255942103	0.38235686931416	0.890921213579226	NA	FALSE
MEMP / MEP	Triploid	ENSG00000153574	RPIA	2	692.169494881298	0.0262266148534239	0.25831633524039	0.891047607622068	0.92559605924919	FALSE
MEMP / MEP	Triploid	ENSG00000080200	CRYBG3	3	12.4959293150963	-0.0159391374032228	0.410882154326431	0.891183007052597	NA	FALSE
MEMP / MEP	Triploid	ENSG00000036473	OTC	X	1.52880134151092	-0.014166605600097	0.427411020423004	0.891424640987868	NA	FALSE
MEMP / MEP	Triploid	ENSG00000158296	SLC13A3	20	3.55065670394635	0.00962026978785964	0.422924642052668	0.891529587645965	NA	FALSE
MEMP / MEP	Triploid	ENSG00000198455	ZXDB	X	24.6548913604107	-0.0209749957201178	0.394507481205155	0.89174003911958	NA	FALSE
MEMP / MEP	Triploid	ENSG00000101546	RBFA	18	607.16922794603	-0.0271281533611334	0.242855539008912	0.892113692430191	0.926582515424492	FALSE
MEMP / MEP	Triploid	ENSG00000187514	PTMA	2	74373.9507123301	-0.0280982735494446	0.212248862842583	0.892291716531062	0.926646461555424	FALSE
MEMP / MEP	Triploid	ENSG00000203907	OOEP	6	3.80843853236709	-0.0204077076370807	0.426672147256747	0.892298357650798	NA	FALSE
MEMP / MEP	Triploid	ENSG00000116962	NID1	1	38.8247449331037	0.024185389624745	0.37747771095834	0.892486848163732	NA	FALSE
MEMP / MEP	Triploid	ENSG00000259462	CPEB1-AS1	15	0.702612609290851	-0.00894711228732019	0.427779058660139	0.892843235934493	NA	FALSE
MEMP / MEP	Triploid	ENSG00000203737	GPR52	1	1.13914484481623	-0.0147109809259189	0.427345960125906	0.892856447721755	NA	FALSE
MEMP / MEP	Triploid	ENSG00000105251	SHD	19	1.13914484481623	-0.0147109809259189	0.427345960125906	0.892856447721755	NA	FALSE
MEMP / MEP	Triploid	ENSG00000134480	CCNH	5	612.525322490492	-0.0271846710384815	0.247767123004336	0.892968780408979	0.927048916234322	FALSE
MEMP / MEP	Triploid	ENSG00000110536	PTPMT1	11	286.266253285987	0.028618537129797	0.278611534713272	0.892970608975197	0.927048916234322	FALSE
MEMP / MEP	Triploid	ENSG00000104518	GSDMD	8	288.802164979694	-0.0284312526311519	0.27785644007111	0.893028772519301	0.927048916234322	FALSE
MEMP / MEP	Triploid	ENSG00000170011	MYRIP	3	3.62825568565861	-0.0201899879220451	0.426700080861171	0.893052930808896	NA	FALSE
MEMP / MEP	Triploid	ENSG00000166262	FAM227B	15	55.4883449456394	-0.0248414507661126	0.373735783293896	0.89305479081583	NA	FALSE
MEMP / MEP	Triploid	ENSG00000141441	GAREM1	18	4.5213424440314	-0.0210498598962698	0.426570624035183	0.893083116001538	NA	FALSE
MEMP / MEP	Triploid	ENSG00000133983	COX16	14	230.081313161805	0.02863376114344	0.308282953466942	0.89327366786449	0.927182177823865	FALSE
MEMP / MEP	Triploid	ENSG00000226797	AC015923.1	17	3.99644885424519	-0.0191768430581586	0.426833087805535	0.893449462148574	NA	FALSE
MEMP / MEP	Triploid	ENSG00000147573	TRIM55	8	0.992411011184109	-0.0119031965259509	0.427595877830925	0.893521386357823	NA	FALSE
MEMP / MEP	Triploid	ENSG00000225526	MKRN2OS	3	3.56114853232173	-0.0114126459842584	0.427065037594498	0.893541918452495	NA	FALSE
MEMP / MEP	Triploid	ENSG00000177675	CD163L1	12	4.34115959732291	-0.0208786782264487	0.426593501256503	0.893668159958635	NA	FALSE
MEMP / MEP	Triploid	ENSG00000196781	TLE1	9	23.6602884210219	-0.0181957333831498	0.403738296706808	0.894336169137809	NA	FALSE
MEMP / MEP	Triploid	ENSG00000169193	CCDC126	7	53.2966027308626	-0.0246315647899812	0.369889502604248	0.894376850811893	NA	FALSE
MEMP / MEP	Triploid	ENSG00000110060	PUS3	11	140.164350803087	0.0282586170427383	0.313775114217674	0.894504942699758	0.928339093395327	FALSE
MEMP / MEP	Triploid	ENSG00000158079	PTPDC1	9	18.0054624716361	-0.0176393286468955	0.404112903277336	0.894662147776186	NA	FALSE
MEMP / MEP	Triploid	ENSG00000021300	PLEKHB1	11	4.35761033264322	0.00996065771681546	0.421162756435982	0.894721251189185	NA	FALSE
MEMP / MEP	Triploid	ENSG00000233509	ZNF197-AS1	3	0.607655693462324	-0.00636371341581217	0.427617066874494	0.894736512928709	NA	FALSE
MEMP / MEP	Triploid	ENSG00000224729	PCOLCE-AS1	7	0.607655693462324	-0.00636371341581217	0.427617066874494	0.894736512928709	NA	FALSE
MEMP / MEP	Triploid	ENSG00000174697	LEP	7	0.607655693462324	-0.00636371341581217	0.427617066874494	0.894736512928709	NA	FALSE
MEMP / MEP	Triploid	ENSG00000083067	TRPM3	9	0.607655693462324	-0.00636371341581217	0.427617066874494	0.894736512928709	NA	FALSE
MEMP / MEP	Triploid	ENSG00000197467	COL13A1	10	0.607655693462324	-0.00636371341581217	0.427617066874494	0.894736512928709	NA	FALSE
MEMP / MEP	Triploid	ENSG00000017427	IGF1	12	0.607655693462324	-0.00636371341581217	0.427617066874494	0.894736512928709	NA	FALSE
MEMP / MEP	Triploid	ENSG00000139767	SRRM4	12	0.607655693462324	-0.00636371341581217	0.427617066874494	0.894736512928709	NA	FALSE
MEMP / MEP	Triploid	ENSG00000101230	ISM1	20	0.607655693462324	-0.00636371341581217	0.427617066874494	0.894736512928709	NA	FALSE
MEMP / MEP	Triploid	ENSG00000235774	AC023347.1	2	0.700593511890107	-0.00892827502328543	0.427776950912767	0.894987670203288	NA	FALSE
MEMP / MEP	Triploid	ENSG00000174600	CMKLR1	12	0.700593511890107	-0.00892827502328543	0.427776950912767	0.894987670203288	NA	FALSE
MEMP / MEP	Triploid	ENSG00000169599	NFU1	2	547.605951984708	0.0261284844491331	0.243558021558088	0.89503956117708	0.928772794507828	FALSE
MEMP / MEP	Triploid	ENSG00000174695	TMEM167A	5	944.943221859196	0.0265745896516022	0.246550380885317	0.895174565553964	0.928791761391692	FALSE
MEMP / MEP	Triploid	ENSG00000083535	PIBF1	13	244.037185679981	0.0278283218996947	0.29113357419979	0.895351698028797	0.928805141527445	FALSE
MEMP / MEP	Triploid	ENSG00000123415	SMUG1	12	143.580541585451	-0.0280558862175508	0.312982849278612	0.895420917513765	0.928805141527445	FALSE
MEMP / MEP	Triploid	ENSG00000179083	FAM133A	X	11.6803794495587	-0.0147168728849484	0.412066006015007	0.895552114018136	NA	FALSE
MEMP / MEP	Triploid	ENSG00000164465	DCBLD1	6	3.46250447686969	0.00939408353111748	0.421635345323525	0.895756950728323	NA	FALSE
MEMP / MEP	Triploid	ENSG00000111052	LIN7A	12	1.32715516669433	-0.0136885217751039	0.427439074964647	0.895912141761614	NA	FALSE
MEMP / MEP	Triploid	ENSG00000188095	MESP2	15	6.21066400128898	0.012596932540151	0.416789584340195	0.89593609572073	NA	FALSE
MEMP / MEP	Triploid	ENSG00000188641	DPYD	1	65.8081039716334	0.0226975246565782	0.383497124301705	0.896009970059125	NA	FALSE
MEMP / MEP	Triploid	ENSG00000131779	PEX11B	1	157.333455298398	0.0274904573551504	0.308764548992974	0.896053846910409	0.92920687440908	FALSE
MEMP / MEP	Triploid	ENSG00000085644	ZNF213	16	38.9823267606024	0.0230623767134373	0.379221197200746	0.896126551010261	NA	FALSE
MEMP / MEP	Triploid	ENSG00000075142	SRI	7	2304.24738373239	-0.0256758383443613	0.236026003691486	0.896190179395372	0.92920687440908	FALSE
MEMP / MEP	Triploid	ENSG00000058729	RIOK2	5	379.592922270984	-0.0276029933639637	0.284421690478338	0.896190882207557	0.92920687440908	FALSE
MEMP / MEP	Triploid	ENSG00000236939	BAALC-AS2	8	3.45590031411974	-0.0184140695695186	0.426922197986184	0.896233670978039	NA	FALSE
MEMP / MEP	Triploid	ENSG00000166171	DPCD	10	198.113652387185	0.0279640499332549	0.30529278084636	0.89627532500813	0.92920687440908	FALSE
MEMP / MEP	Triploid	ENSG00000163126	ANKRD23	2	6.89369045187866	-0.0113461109762448	0.419072864899771	0.896411130301556	NA	FALSE
MEMP / MEP	Triploid	ENSG00000077984	CST7	20	57.0113710036922	-0.0208280649701443	0.390500534194125	0.896816034293953	NA	FALSE
MEMP / MEP	Triploid	ENSG00000109814	UGDH	4	125.040330107758	0.0274770378555253	0.318649899919215	0.896848368035566	0.929567530199384	FALSE
MEMP / MEP	Triploid	ENSG00000105501	SIGLEC5	19	4.7003019783202	0.00889911101937265	0.422265854727135	0.896864309828296	NA	FALSE
MEMP / MEP	Triploid	ENSG00000114023	FAM162A	3	978.747541944768	-0.0252902868710612	0.238825868047416	0.896904200981616	0.929567530199384	FALSE
MEMP / MEP	Triploid	ENSG00000013375	PGM3	6	106.981654523227	0.0274326445624001	0.325991175289583	0.896973670588271	0.929567530199384	FALSE
MEMP / MEP	Triploid	ENSG00000224063	AC007319.1	2	26.8169305698682	-0.0250433873462822	0.425860500617421	0.897076330357069	NA	FALSE
MEMP / MEP	Triploid	ENSG00000184270	HIST2H2AB	1	105.982676447081	-0.0265837749027978	0.343032990296696	0.897147154095181	0.929626241064638	FALSE
MEMP / MEP	Triploid	ENSG00000004846	ABCB5	7	1.34079101963282	-0.0135336420343973	0.427454611198469	0.897177127541879	NA	FALSE
MEMP / MEP	Triploid	ENSG00000103260	METRN	16	34.4990327783801	0.0196868118506388	0.396007703709884	0.897177710305993	NA	FALSE
MEMP / MEP	Triploid	ENSG00000173715	C11orf80	11	26.3024031408145	0.0192851042947724	0.396725673287901	0.897205674169227	NA	FALSE
MEMP / MEP	Triploid	ENSG00000198948	MFAP3L	4	26.2496434884607	0.0199584963552868	0.395492334892234	0.897358530811025	NA	FALSE
MEMP / MEP	Triploid	ENSG00000099901	RANBP1	22	5594.9402210619	-0.0255326571814843	0.240557523043011	0.897698245600532	0.930076164094197	FALSE
MEMP / MEP	Triploid	ENSG00000162576	MXRA8	1	0.247290000045362	-0.00598811525599968	0.427638845137577	0.897740469172102	NA	FALSE
MEMP / MEP	Triploid	ENSG00000224308	LINC01527	1	0.247290000045362	-0.00598811525599968	0.427638845137577	0.897740469172102	NA	FALSE
MEMP / MEP	Triploid	ENSG00000120332	TNN	1	0.247290000045362	-0.00598811525599968	0.427638845137577	0.897740469172102	NA	FALSE
MEMP / MEP	Triploid	ENSG00000136634	IL10	1	0.247290000045362	-0.00598811525599968	0.427638845137577	0.897740469172102	NA	FALSE
MEMP / MEP	Triploid	ENSG00000162931	TRIM17	1	0.247290000045362	-0.00598811525599968	0.427638845137577	0.897740469172102	NA	FALSE
MEMP / MEP	Triploid	ENSG00000143632	ACTA1	1	0.247290000045362	-0.00598811525599968	0.427638845137577	0.897740469172102	NA	FALSE
MEMP / MEP	Triploid	ENSG00000222035	AC079354.3	2	0.247290000045362	-0.00598811525599968	0.427638845137577	0.897740469172102	NA	FALSE
MEMP / MEP	Triploid	ENSG00000187288	CIDEC	3	0.247290000045362	-0.00598811525599968	0.427638845137577	0.897740469172102	NA	FALSE
MEMP / MEP	Triploid	ENSG00000196639	HRH1	3	0.247290000045362	-0.00598811525599968	0.427638845137577	0.897740469172102	NA	FALSE
MEMP / MEP	Triploid	ENSG00000225542	ZNF385D-AS1	3	0.247290000045362	-0.00598811525599968	0.427638845137577	0.897740469172102	NA	FALSE
MEMP / MEP	Triploid	ENSG00000232354	VIPR1-AS1	3	0.247290000045362	-0.00598811525599968	0.427638845137577	0.897740469172102	NA	FALSE
MEMP / MEP	Triploid	ENSG00000168309	FAM107A	3	0.247290000045362	-0.00598811525599968	0.427638845137577	0.897740469172102	NA	FALSE
MEMP / MEP	Triploid	ENSG00000240549	THOC7-AS1	3	0.247290000045362	-0.00598811525599968	0.427638845137577	0.897740469172102	NA	FALSE
MEMP / MEP	Triploid	ENSG00000112936	C7	5	0.247290000045362	-0.00598811525599968	0.427638845137577	0.897740469172102	NA	FALSE
MEMP / MEP	Triploid	ENSG00000182230	FAM153B	5	0.247290000045362	-0.00598811525599968	0.427638845137577	0.897740469172102	NA	FALSE
MEMP / MEP	Triploid	ENSG00000244694	PTCHD4	6	0.247290000045362	-0.00598811525599968	0.427638845137577	0.897740469172102	NA	FALSE
MEMP / MEP	Triploid	ENSG00000021461	CYP3A43	7	0.247290000045362	-0.00598811525599968	0.427638845137577	0.897740469172102	NA	FALSE
MEMP / MEP	Triploid	ENSG00000002726	AOC1	7	0.247290000045362	-0.00598811525599968	0.427638845137577	0.897740469172102	NA	FALSE
MEMP / MEP	Triploid	ENSG00000189233	NUGGC	8	0.247290000045362	-0.00598811525599968	0.427638845137577	0.897740469172102	NA	FALSE
MEMP / MEP	Triploid	ENSG00000104327	CALB1	8	0.247290000045362	-0.00598811525599968	0.427638845137577	0.897740469172102	NA	FALSE
MEMP / MEP	Triploid	ENSG00000164796	CSMD3	8	0.247290000045362	-0.00598811525599968	0.427638845137577	0.897740469172102	NA	FALSE
MEMP / MEP	Triploid	ENSG00000248492	ZFAT-AS1	8	0.247290000045362	-0.00598811525599968	0.427638845137577	0.897740469172102	NA	FALSE
MEMP / MEP	Triploid	ENSG00000213927	CCL27	9	0.247290000045362	-0.00598811525599968	0.427638845137577	0.897740469172102	NA	FALSE
MEMP / MEP	Triploid	ENSG00000235641	LINC00484	9	0.247290000045362	-0.00598811525599968	0.427638845137577	0.897740469172102	NA	FALSE
MEMP / MEP	Triploid	ENSG00000180549	FUT7	9	0.247290000045362	-0.00598811525599968	0.427638845137577	0.897740469172102	NA	FALSE
MEMP / MEP	Triploid	ENSG00000011347	SYT7	11	0.247290000045362	-0.00598811525599968	0.427638845137577	0.897740469172102	NA	FALSE
MEMP / MEP	Triploid	ENSG00000170290	SLN	11	0.247290000045362	-0.00598811525599968	0.427638845137577	0.897740469172102	NA	FALSE
MEMP / MEP	Triploid	ENSG00000160683	CXCR5	11	0.247290000045362	-0.00598811525599968	0.427638845137577	0.897740469172102	NA	FALSE
MEMP / MEP	Triploid	ENSG00000109943	CRTAM	11	0.247290000045362	-0.00598811525599968	0.427638845137577	0.897740469172102	NA	FALSE
MEMP / MEP	Triploid	ENSG00000173093	CCDC63	12	0.247290000045362	-0.00598811525599968	0.427638845137577	0.897740469172102	NA	FALSE
MEMP / MEP	Triploid	ENSG00000102678	FGF9	13	0.247290000045362	-0.00598811525599968	0.427638845137577	0.897740469172102	NA	FALSE
MEMP / MEP	Triploid	ENSG00000139899	CBLN3	14	0.247290000045362	-0.00598811525599968	0.427638845137577	0.897740469172102	NA	FALSE
MEMP / MEP	Triploid	ENSG00000187581	COX8C	14	0.247290000045362	-0.00598811525599968	0.427638845137577	0.897740469172102	NA	FALSE
MEMP / MEP	Triploid	ENSG00000182256	GABRG3	15	0.247290000045362	-0.00598811525599968	0.427638845137577	0.897740469172102	NA	FALSE
MEMP / MEP	Triploid	ENSG00000188779	SKOR1	15	0.247290000045362	-0.00598811525599968	0.427638845137577	0.897740469172102	NA	FALSE
MEMP / MEP	Triploid	ENSG00000175202	HIGD2B	15	0.247290000045362	-0.00598811525599968	0.427638845137577	0.897740469172102	NA	FALSE
MEMP / MEP	Triploid	ENSG00000214353	VAC14-AS1	16	0.247290000045362	-0.00598811525599968	0.427638845137577	0.897740469172102	NA	FALSE
MEMP / MEP	Triploid	ENSG00000182853	VMO1	17	0.247290000045362	-0.00598811525599968	0.427638845137577	0.897740469172102	NA	FALSE
MEMP / MEP	Triploid	ENSG00000168646	AXIN2	17	0.247290000045362	-0.00598811525599968	0.427638845137577	0.897740469172102	NA	FALSE
MEMP / MEP	Triploid	ENSG00000267493	CIRBP-AS1	19	0.247290000045362	-0.00598811525599968	0.427638845137577	0.897740469172102	NA	FALSE
MEMP / MEP	Triploid	ENSG00000101134	DOK5	20	0.247290000045362	-0.00598811525599968	0.427638845137577	0.897740469172102	NA	FALSE
MEMP / MEP	Triploid	ENSG00000011201	ANOS1	X	0.247290000045362	-0.00598811525599968	0.427638845137577	0.897740469172102	NA	FALSE
MEMP / MEP	Triploid	ENSG00000226784	PGAM4	X	0.247290000045362	-0.00598811525599968	0.427638845137577	0.897740469172102	NA	FALSE
MEMP / MEP	Triploid	ENSG00000184515	BEX5	X	0.247290000045362	-0.00598811525599968	0.427638845137577	0.897740469172102	NA	FALSE
MEMP / MEP	Triploid	ENSG00000158315	RHBDL2	1	0.427472846753843	-0.00608695011329956	0.427641074322058	0.897743144011632	NA	FALSE
MEMP / MEP	Triploid	ENSG00000171872	KLF17	1	0.427472846753843	-0.00608695011329956	0.427641074322058	0.897743144011632	NA	FALSE
MEMP / MEP	Triploid	ENSG00000135898	GPR55	2	0.427472846753843	-0.00608695011329956	0.427641074322058	0.897743144011632	NA	FALSE
MEMP / MEP	Triploid	ENSG00000183873	SCN5A	3	0.427472846753843	-0.00608695011329956	0.427641074322058	0.897743144011632	NA	FALSE
MEMP / MEP	Triploid	ENSG00000254389	RHPN1-AS1	8	0.427472846753843	-0.00608695011329956	0.427641074322058	0.897743144011632	NA	FALSE
MEMP / MEP	Triploid	ENSG00000179058	C9orf50	9	0.427472846753843	-0.00608695011329956	0.427641074322058	0.897743144011632	NA	FALSE
MEMP / MEP	Triploid	ENSG00000008323	PLEKHG6	12	0.427472846753843	-0.00608695011329956	0.427641074322058	0.897743144011632	NA	FALSE
MEMP / MEP	Triploid	ENSG00000103528	SYT17	16	0.427472846753843	-0.00608695011329956	0.427641074322058	0.897743144011632	NA	FALSE
MEMP / MEP	Triploid	ENSG00000103154	NECAB2	16	0.427472846753843	-0.00608695011329956	0.427641074322058	0.897743144011632	NA	FALSE
MEMP / MEP	Triploid	ENSG00000179477	ALOX12B	17	0.427472846753843	-0.00608695011329956	0.427641074322058	0.897743144011632	NA	FALSE
MEMP / MEP	Triploid	ENSG00000170558	CDH2	18	0.427472846753843	-0.00608695011329956	0.427641074322058	0.897743144011632	NA	FALSE
MEMP / MEP	Triploid	ENSG00000159871	LYPD5	19	0.427472846753843	-0.00608695011329956	0.427641074322058	0.897743144011632	NA	FALSE
MEMP / MEP	Triploid	ENSG00000244486	SCARF2	22	0.427472846753843	-0.00608695011329956	0.427641074322058	0.897743144011632	NA	FALSE
MEMP / MEP	Triploid	ENSG00000101981	F9	X	0.427472846753843	-0.00608695011329956	0.427641074322058	0.897743144011632	NA	FALSE
MEMP / MEP	Triploid	ENSG00000254470	AP5B1	11	12.4622313875866	-0.0151687742994471	0.410188408521326	0.897820560648042	NA	FALSE
MEMP / MEP	Triploid	ENSG00000246273	SBF2-AS1	11	22.9295983648648	-0.0195168635953538	0.395331393692312	0.897853863363909	NA	FALSE
MEMP / MEP	Triploid	ENSG00000131966	ACTR10	14	515.748251299252	0.0254479897894218	0.247421676713871	0.897870265067509	0.930133276805386	FALSE
MEMP / MEP	Triploid	ENSG00000151876	FBXO4	5	273.749446900898	0.0270552050346521	0.276063708407894	0.898106426380988	0.930256812641698	FALSE
MEMP / MEP	Triploid	ENSG00000139116	KIF21A	12	4.05619960258757	-0.00935393517923761	0.421649221244301	0.898267232164797	NA	FALSE
MEMP / MEP	Triploid	ENSG00000119471	HSDL2	9	262.303437646259	-0.0269685168683278	0.28235836933017	0.898297085963928	0.93033319185409	FALSE
MEMP / MEP	Triploid	ENSG00000085733	CTTN	11	16.4686687423959	-0.0167213599449895	0.4054944813591	0.898388227495697	NA	FALSE
MEMP / MEP	Triploid	ENSG00000157978	LDLRAP1	1	52.4257480622691	-0.0237742447406156	0.370607050179644	0.89848353959791	NA	FALSE
MEMP / MEP	Triploid	ENSG00000188015	S100A3	1	0.825864017414119	-0.0109002695222143	0.427659815369891	0.898491521658331	NA	FALSE
MEMP / MEP	Triploid	ENSG00000185101	ANO9	11	0.825864017414119	-0.0109002695222143	0.427659815369891	0.898491521658331	NA	FALSE
MEMP / MEP	Triploid	ENSG00000162188	GNG3	11	0.825864017414119	-0.0109002695222143	0.427659815369891	0.898491521658331	NA	FALSE
MEMP / MEP	Triploid	ENSG00000165887	ANKRD2	10	0.958961998107749	-0.0136532186417559	0.427429625278302	0.898542826215356	NA	FALSE
MEMP / MEP	Triploid	ENSG00000134569	LRP4	11	0.958961998107749	-0.0136532186417559	0.427429625278302	0.898542826215356	NA	FALSE
MEMP / MEP	Triploid	ENSG00000140961	OSGIN1	16	0.958961998107749	-0.0136532186417559	0.427429625278302	0.898542826215356	NA	FALSE
MEMP / MEP	Triploid	ENSG00000031081	ARHGAP31	3	12.5663588524331	0.0151392599708589	0.409798847687844	0.898565375045564	NA	FALSE
MEMP / MEP	Triploid	ENSG00000266952	LINC01538	18	3.05841634225544	-0.0180781938597204	0.426957467686349	0.898590681849121	NA	FALSE
MEMP / MEP	Triploid	ENSG00000135766	EGLN1	1	50.563791999167	-0.0214193680280276	0.386063211036013	0.898637931215483	NA	FALSE
MEMP / MEP	Triploid	ENSG00000116525	TRIM62	1	16.5629012462406	-0.0160619249075835	0.40749316258043	0.898692873577855	NA	FALSE
MEMP / MEP	Triploid	ENSG00000196273	LINC00523	14	0.853504652721605	-0.00899995793462771	0.427782731790894	0.89903370900238	NA	FALSE
MEMP / MEP	Triploid	ENSG00000159650	UROC1	3	1.16843564809396	-0.0124904802911364	0.427529719081182	0.899135403477922	NA	FALSE
MEMP / MEP	Triploid	ENSG00000185015	CA13	8	13.6548431054258	-0.0154729580826332	0.408592580600068	0.899186718546717	NA	FALSE
MEMP / MEP	Triploid	ENSG00000087884	AAMDC	11	388.013139168835	0.0260009056599236	0.260068100145403	0.899205826443532	0.931153144327327	FALSE
MEMP / MEP	Triploid	ENSG00000160712	IL6R	1	6.19442239315284	-0.0106527920381923	0.419660137973577	0.89926016119128	NA	FALSE
MEMP / MEP	Triploid	ENSG00000108641	B9D1	17	108.502347330462	-0.025592077798654	0.341872036054599	0.899417607735094	0.931251256310754	FALSE
MEMP / MEP	Triploid	ENSG00000118997	DNAH7	2	0.661336121044874	-0.00986994028980122	0.427709416633271	0.899460136017146	NA	FALSE
MEMP / MEP	Triploid	ENSG00000188693	CYP51A1-AS1	7	0.661336121044874	-0.00986994028980122	0.427709416633271	0.899460136017146	NA	FALSE
MEMP / MEP	Triploid	ENSG00000160401	CFAP157	9	0.661336121044874	-0.00986994028980122	0.427709416633271	0.899460136017146	NA	FALSE
MEMP / MEP	Triploid	ENSG00000104848	KCNA7	19	0.661336121044874	-0.00986994028980122	0.427709416633271	0.899460136017146	NA	FALSE
MEMP / MEP	Triploid	ENSG00000133063	CHIT1	1	0.615483168631941	-0.0064718504322939	0.42761539490586	0.899530725558318	NA	FALSE
MEMP / MEP	Triploid	ENSG00000163531	NFASC	1	0.615483168631941	-0.0064718504322939	0.42761539490586	0.899530725558318	NA	FALSE
MEMP / MEP	Triploid	ENSG00000164078	MST1R	3	0.615483168631941	-0.0064718504322939	0.42761539490586	0.899530725558318	NA	FALSE
MEMP / MEP	Triploid	ENSG00000163618	CADPS	3	0.615483168631941	-0.0064718504322939	0.42761539490586	0.899530725558318	NA	FALSE
MEMP / MEP	Triploid	ENSG00000113361	CDH6	5	0.615483168631941	-0.0064718504322939	0.42761539490586	0.899530725558318	NA	FALSE
MEMP / MEP	Triploid	ENSG00000096433	ITPR3	6	0.615483168631941	-0.0064718504322939	0.42761539490586	0.899530725558318	NA	FALSE
MEMP / MEP	Triploid	ENSG00000164850	GPER1	7	0.615483168631941	-0.0064718504322939	0.42761539490586	0.899530725558318	NA	FALSE
MEMP / MEP	Triploid	ENSG00000160868	CYP3A4	7	0.615483168631941	-0.0064718504322939	0.42761539490586	0.899530725558318	NA	FALSE
MEMP / MEP	Triploid	ENSG00000120051	CFAP58	10	0.615483168631941	-0.0064718504322939	0.42761539490586	0.899530725558318	NA	FALSE
MEMP / MEP	Triploid	ENSG00000196876	SCN8A	12	0.615483168631941	-0.0064718504322939	0.42761539490586	0.899530725558318	NA	FALSE
MEMP / MEP	Triploid	ENSG00000139292	LGR5	12	0.615483168631941	-0.0064718504322939	0.42761539490586	0.899530725558318	NA	FALSE
MEMP / MEP	Triploid	ENSG00000172379	ARNT2	15	0.615483168631941	-0.0064718504322939	0.42761539490586	0.899530725558318	NA	FALSE
MEMP / MEP	Triploid	ENSG00000069764	PLA2G10	16	0.615483168631941	-0.0064718504322939	0.42761539490586	0.899530725558318	NA	FALSE
MEMP / MEP	Triploid	ENSG00000129682	FGF13	X	0.615483168631941	-0.0064718504322939	0.42761539490586	0.899530725558318	NA	FALSE
MEMP / MEP	Triploid	ENSG00000204271	SPIN3	X	19.145540990683	-0.0173875805949598	0.40271946773049	0.8996730988931	NA	FALSE
MEMP / MEP	Triploid	ENSG00000050130	JKAMP	14	271.341956267547	0.0268555140971872	0.293605030195701	0.899784375983885	0.931441869966034	FALSE
MEMP / MEP	Triploid	ENSG00000067445	TRO	X	50.5120767816093	-0.0229082765171976	0.375351365966477	0.899825529834551	NA	FALSE
MEMP / MEP	Triploid	ENSG00000153132	CLGN	4	88.6302323276097	0.0261104151578288	0.337465001429343	0.899835824359545	0.931441869966034	FALSE
MEMP / MEP	Triploid	ENSG00000241697	TMEFF1	9	30.1702377459214	-0.0123907956491113	0.416464247592814	0.90025980874715	NA	FALSE
MEMP / MEP	Triploid	ENSG00000231993	EP300-AS1	22	2.28421365502312	-0.0101055055469132	0.427263395241256	0.9003994696155	NA	FALSE
MEMP / MEP	Triploid	ENSG00000105376	ICAM5	19	16.6165281861283	0.0158262038764408	0.406794848514946	0.900434105516899	NA	FALSE
MEMP / MEP	Triploid	ENSG00000165806	CASP7	10	71.7293407605511	0.0253481594847664	0.349092871194746	0.900519815544853	NA	FALSE
MEMP / MEP	Triploid	ENSG00000052802	MSMO1	4	170.101323532148	0.0253739771411067	0.321946305516476	0.900564436663661	0.932074820828922	FALSE
MEMP / MEP	Triploid	ENSG00000170191	NANP	20	64.6096189369264	0.0249797113679437	0.353683743090806	0.900945411625993	NA	FALSE
MEMP / MEP	Triploid	ENSG00000188186	LAMTOR4	7	1891.1995929832	-0.0233469075859351	0.218117909274498	0.901094393714624	0.932502027674244	FALSE
MEMP / MEP	Triploid	ENSG00000235848	RMDN2-AS1	2	1.3329635444632	-0.0132388519557092	0.427465456934245	0.90109705764951	NA	FALSE
MEMP / MEP	Triploid	ENSG00000204706	MAMDC2-AS1	9	0.812228164475628	-0.0106576368786088	0.427668248444537	0.90116391234339	NA	FALSE
MEMP / MEP	Triploid	ENSG00000151062	CACNA2D4	12	27.3033704665274	-0.0193149823224181	0.394606340800478	0.90121104231673	NA	FALSE
MEMP / MEP	Triploid	ENSG00000103855	CD276	15	2.90630098640501	0.00851100875397601	0.422540472659557	0.901296234225537	NA	FALSE
MEMP / MEP	Triploid	ENSG00000245750	DRAIC	15	1.16060817292434	-0.0126214168740036	0.427518305549758	0.901319852132136	NA	FALSE
MEMP / MEP	Triploid	ENSG00000140264	SERF2	15	10620.2937505129	-0.011554148178319	0.214153893026153	0.901512374938018	0.932813259737557	FALSE
MEMP / MEP	Triploid	ENSG00000226200	SGMS1-AS1	10	19.0752761123374	0.0175680947017621	0.400950107164002	0.901583982212075	NA	FALSE
MEMP / MEP	Triploid	ENSG00000213626	LBH	2	36.8778427563652	0.0206647737142098	0.385457675680315	0.901992216563234	NA	FALSE
MEMP / MEP	Triploid	ENSG00000187862	TTC24	1	2.18679291199076	-0.0176502450394013	0.426989285274244	0.902075363747369	NA	FALSE
MEMP / MEP	Triploid	ENSG00000075336	TIMM21	18	230.721708702754	0.0263244833367892	0.292934622463786	0.902162094132675	0.933364163699609	FALSE
MEMP / MEP	Triploid	ENSG00000187634	SAMD11	1	0.653508645875256	-0.00969154675469459	0.427707278311217	0.902182199618134	NA	FALSE
MEMP / MEP	Triploid	ENSG00000244040	IL12A-AS1	3	0.653508645875256	-0.00969154675469459	0.427707278311217	0.902182199618134	NA	FALSE
MEMP / MEP	Triploid	ENSG00000227198	C6orf47-AS1	6	0.653508645875256	-0.00969154675469459	0.427707278311217	0.902182199618134	NA	FALSE
MEMP / MEP	Triploid	ENSG00000206579	XKR4	8	0.653508645875256	-0.00969154675469459	0.427707278311217	0.902182199618134	NA	FALSE
MEMP / MEP	Triploid	ENSG00000149294	NCAM1	11	0.653508645875256	-0.00969154675469459	0.427707278311217	0.902182199618134	NA	FALSE
MEMP / MEP	Triploid	ENSG00000100024	UPB1	22	0.653508645875256	-0.00969154675469459	0.427707278311217	0.902182199618134	NA	FALSE
MEMP / MEP	Triploid	ENSG00000196329	GIMAP5	7	2.04586745612751	-0.0135172993880338	0.427438113518996	0.902622527198953	NA	FALSE
MEMP / MEP	Triploid	ENSG00000071242	RPS6KA2	6	3.68763307719513	0.00873846619283672	0.421755403335564	0.902689238652009	NA	FALSE
MEMP / MEP	Triploid	ENSG00000142609	CFAP74	1	0.255117475214979	-0.00606320789496498	0.427639947952923	0.902789807377369	NA	FALSE
MEMP / MEP	Triploid	ENSG00000171680	PLEKHG5	1	0.255117475214979	-0.00606320789496498	0.427639947952923	0.902789807377369	NA	FALSE
MEMP / MEP	Triploid	ENSG00000121900	TMEM54	1	0.255117475214979	-0.00606320789496498	0.427639947952923	0.902789807377369	NA	FALSE
MEMP / MEP	Triploid	ENSG00000133048	CHI3L1	1	0.255117475214979	-0.00606320789496498	0.427639947952923	0.902789807377369	NA	FALSE
MEMP / MEP	Triploid	ENSG00000238078	LINC01352	1	0.255117475214979	-0.00606320789496498	0.427639947952923	0.902789807377369	NA	FALSE
MEMP / MEP	Triploid	ENSG00000116039	ATP6V1B1	2	0.255117475214979	-0.00606320789496498	0.427639947952923	0.902789807377369	NA	FALSE
MEMP / MEP	Triploid	ENSG00000152292	SH2D6	2	0.255117475214979	-0.00606320789496498	0.427639947952923	0.902789807377369	NA	FALSE
MEMP / MEP	Triploid	ENSG00000240671	IGKV1-8	2	0.255117475214979	-0.00606320789496498	0.427639947952923	0.902789807377369	NA	FALSE
MEMP / MEP	Triploid	ENSG00000013297	CLDN11	3	0.255117475214979	-0.00606320789496498	0.427639947952923	0.902789807377369	NA	FALSE
MEMP / MEP	Triploid	ENSG00000145113	MUC4	3	0.255117475214979	-0.00606320789496498	0.427639947952923	0.902789807377369	NA	FALSE
MEMP / MEP	Triploid	ENSG00000145107	TM4SF19	3	0.255117475214979	-0.00606320789496498	0.427639947952923	0.902789807377369	NA	FALSE
MEMP / MEP	Triploid	ENSG00000183580	FBXL7	5	0.255117475214979	-0.00606320789496498	0.427639947952923	0.902789807377369	NA	FALSE
MEMP / MEP	Triploid	ENSG00000039537	C6	5	0.255117475214979	-0.00606320789496498	0.427639947952923	0.902789807377369	NA	FALSE
MEMP / MEP	Triploid	ENSG00000235663	SAPCD1-AS1	6	0.255117475214979	-0.00606320789496498	0.427639947952923	0.902789807377369	NA	FALSE
MEMP / MEP	Triploid	ENSG00000124701	APOBEC2	6	0.255117475214979	-0.00606320789496498	0.427639947952923	0.902789807377369	NA	FALSE
MEMP / MEP	Triploid	ENSG00000124812	CRISP1	6	0.255117475214979	-0.00606320789496498	0.427639947952923	0.902789807377369	NA	FALSE
MEMP / MEP	Triploid	ENSG00000227508	LINC01624	6	0.255117475214979	-0.00606320789496498	0.427639947952923	0.902789807377369	NA	FALSE
MEMP / MEP	Triploid	ENSG00000002746	HECW1	7	0.255117475214979	-0.00606320789496498	0.427639947952923	0.902789807377369	NA	FALSE
MEMP / MEP	Triploid	ENSG00000231255	AC005009.1	7	0.255117475214979	-0.00606320789496498	0.427639947952923	0.902789807377369	NA	FALSE
MEMP / MEP	Triploid	ENSG00000214128	TMEM213	7	0.255117475214979	-0.00606320789496498	0.427639947952923	0.902789807377369	NA	FALSE
MEMP / MEP	Triploid	ENSG00000127377	CRYGN	7	0.255117475214979	-0.00606320789496498	0.427639947952923	0.902789807377369	NA	FALSE
MEMP / MEP	Triploid	ENSG00000156466	GDF6	8	0.255117475214979	-0.00606320789496498	0.427639947952923	0.902789807377369	NA	FALSE
MEMP / MEP	Triploid	ENSG00000174429	ABRA	8	0.255117475214979	-0.00606320789496498	0.427639947952923	0.902789807377369	NA	FALSE
MEMP / MEP	Triploid	ENSG00000107249	GLIS3	9	0.255117475214979	-0.00606320789496498	0.427639947952923	0.902789807377369	NA	FALSE
MEMP / MEP	Triploid	ENSG00000070601	FRMPD1	9	0.255117475214979	-0.00606320789496498	0.427639947952923	0.902789807377369	NA	FALSE
MEMP / MEP	Triploid	ENSG00000148123	PLPPR1	9	0.255117475214979	-0.00606320789496498	0.427639947952923	0.902789807377369	NA	FALSE
MEMP / MEP	Triploid	ENSG00000165443	PHYHIPL	10	0.255117475214979	-0.00606320789496498	0.427639947952923	0.902789807377369	NA	FALSE
MEMP / MEP	Triploid	ENSG00000179774	ATOH7	10	0.255117475214979	-0.00606320789496498	0.427639947952923	0.902789807377369	NA	FALSE
MEMP / MEP	Triploid	ENSG00000204022	LIPJ	10	0.255117475214979	-0.00606320789496498	0.427639947952923	0.902789807377369	NA	FALSE
MEMP / MEP	Triploid	ENSG00000233436	BTBD18	11	0.255117475214979	-0.00606320789496498	0.427639947952923	0.902789807377369	NA	FALSE
MEMP / MEP	Triploid	ENSG00000168062	BATF2	11	0.255117475214979	-0.00606320789496498	0.427639947952923	0.902789807377369	NA	FALSE
MEMP / MEP	Triploid	ENSG00000166523	CLEC4E	12	0.255117475214979	-0.00606320789496498	0.427639947952923	0.902789807377369	NA	FALSE
MEMP / MEP	Triploid	ENSG00000121351	IAPP	12	0.255117475214979	-0.00606320789496498	0.427639947952923	0.902789807377369	NA	FALSE
MEMP / MEP	Triploid	ENSG00000180138	CSNK1A1L	13	0.255117475214979	-0.00606320789496498	0.427639947952923	0.902789807377369	NA	FALSE
MEMP / MEP	Triploid	ENSG00000150510	FAM124A	13	0.255117475214979	-0.00606320789496498	0.427639947952923	0.902789807377369	NA	FALSE
MEMP / MEP	Triploid	ENSG00000228824	MIR4500HG	13	0.255117475214979	-0.00606320789496498	0.427639947952923	0.902789807377369	NA	FALSE
MEMP / MEP	Triploid	ENSG00000165496	RPL10L	14	0.255117475214979	-0.00606320789496498	0.427639947952923	0.902789807377369	NA	FALSE
MEMP / MEP	Triploid	ENSG00000186297	GABRA5	15	0.255117475214979	-0.00606320789496498	0.427639947952923	0.902789807377369	NA	FALSE
MEMP / MEP	Triploid	ENSG00000103375	AQP8	16	0.255117475214979	-0.00606320789496498	0.427639947952923	0.902789807377369	NA	FALSE
MEMP / MEP	Triploid	ENSG00000157423	HYDIN	16	0.255117475214979	-0.00606320789496498	0.427639947952923	0.902789807377369	NA	FALSE
MEMP / MEP	Triploid	ENSG00000256124	LINC01152	17	0.255117475214979	-0.00606320789496498	0.427639947952923	0.902789807377369	NA	FALSE
MEMP / MEP	Triploid	ENSG00000188000	OR7D2	19	0.255117475214979	-0.00606320789496498	0.427639947952923	0.902789807377369	NA	FALSE
MEMP / MEP	Triploid	ENSG00000130173	ANGPTL8	19	0.255117475214979	-0.00606320789496498	0.427639947952923	0.902789807377369	NA	FALSE
MEMP / MEP	Triploid	ENSG00000267107	PCAT19	19	0.255117475214979	-0.00606320789496498	0.427639947952923	0.902789807377369	NA	FALSE
MEMP / MEP	Triploid	ENSG00000231231	LINC01423	21	0.255117475214979	-0.00606320789496498	0.427639947952923	0.902789807377369	NA	FALSE
MEMP / MEP	Triploid	ENSG00000234469	CLDN34	X	0.255117475214979	-0.00606320789496498	0.427639947952923	0.902789807377369	NA	FALSE
MEMP / MEP	Triploid	ENSG00000233338	TLR8-AS1	X	0.255117475214979	-0.00606320789496498	0.427639947952923	0.902789807377369	NA	FALSE
MEMP / MEP	Triploid	ENSG00000224238	WARS2-IT1	1	0.43530032192346	-0.00621721418558258	0.427643604168938	0.902792490084859	NA	FALSE
MEMP / MEP	Triploid	ENSG00000116882	HAO2	1	0.43530032192346	-0.00621721418558258	0.427643604168938	0.902792490084859	NA	FALSE
MEMP / MEP	Triploid	ENSG00000244094	SPRR2F	1	0.43530032192346	-0.00621721418558258	0.427643604168938	0.902792490084859	NA	FALSE
MEMP / MEP	Triploid	ENSG00000132681	ATP1A4	1	0.43530032192346	-0.00621721418558258	0.427643604168938	0.902792490084859	NA	FALSE
MEMP / MEP	Triploid	ENSG00000218819	TDRD15	2	0.43530032192346	-0.00621721418558258	0.427643604168938	0.902792490084859	NA	FALSE
MEMP / MEP	Triploid	ENSG00000249715	FER1L5	2	0.43530032192346	-0.00621721418558258	0.427643604168938	0.902792490084859	NA	FALSE
MEMP / MEP	Triploid	ENSG00000164076	CAMKV	3	0.43530032192346	-0.00621721418558258	0.427643604168938	0.902792490084859	NA	FALSE
MEMP / MEP	Triploid	ENSG00000172020	GAP43	3	0.43530032192346	-0.00621721418558258	0.427643604168938	0.902792490084859	NA	FALSE
MEMP / MEP	Triploid	ENSG00000188958	UTS2B	3	0.43530032192346	-0.00621721418558258	0.427643604168938	0.902792490084859	NA	FALSE
MEMP / MEP	Triploid	ENSG00000151623	NR3C2	4	0.43530032192346	-0.00621721418558258	0.427643604168938	0.902792490084859	NA	FALSE
MEMP / MEP	Triploid	ENSG00000156463	SH3RF2	5	0.43530032192346	-0.00621721418558258	0.427643604168938	0.902792490084859	NA	FALSE
MEMP / MEP	Triploid	ENSG00000237693	IRGM	5	0.43530032192346	-0.00621721418558258	0.427643604168938	0.902792490084859	NA	FALSE
MEMP / MEP	Triploid	ENSG00000216863	LY86-AS1	6	0.43530032192346	-0.00621721418558258	0.427643604168938	0.902792490084859	NA	FALSE
MEMP / MEP	Triploid	ENSG00000204531	POU5F1	6	0.43530032192346	-0.00621721418558258	0.427643604168938	0.902792490084859	NA	FALSE
MEMP / MEP	Triploid	ENSG00000203797	DDO	6	0.43530032192346	-0.00621721418558258	0.427643604168938	0.902792490084859	NA	FALSE
MEMP / MEP	Triploid	ENSG00000189367	KIAA0408	6	0.43530032192346	-0.00621721418558258	0.427643604168938	0.902792490084859	NA	FALSE
MEMP / MEP	Triploid	ENSG00000249574	AC226118.1	7	0.43530032192346	-0.00621721418558258	0.427643604168938	0.902792490084859	NA	FALSE
MEMP / MEP	Triploid	ENSG00000198121	LPAR1	9	0.43530032192346	-0.00621721418558258	0.427643604168938	0.902792490084859	NA	FALSE
MEMP / MEP	Triploid	ENSG00000226051	ZNF503-AS1	10	0.43530032192346	-0.00621721418558258	0.427643604168938	0.902792490084859	NA	FALSE
MEMP / MEP	Triploid	ENSG00000170788	DYDC1	10	0.43530032192346	-0.00621721418558258	0.427643604168938	0.902792490084859	NA	FALSE
MEMP / MEP	Triploid	ENSG00000183801	OLFML1	11	0.43530032192346	-0.00621721418558258	0.427643604168938	0.902792490084859	NA	FALSE
MEMP / MEP	Triploid	ENSG00000261594	TPBGL	11	0.43530032192346	-0.00621721418558258	0.427643604168938	0.902792490084859	NA	FALSE
MEMP / MEP	Triploid	ENSG00000137474	MYO7A	11	0.43530032192346	-0.00621721418558258	0.427643604168938	0.902792490084859	NA	FALSE
MEMP / MEP	Triploid	ENSG00000178795	GDPD4	11	0.43530032192346	-0.00621721418558258	0.427643604168938	0.902792490084859	NA	FALSE
MEMP / MEP	Triploid	ENSG00000135447	PPP1R1A	12	0.43530032192346	-0.00621721418558258	0.427643604168938	0.902792490084859	NA	FALSE
MEMP / MEP	Triploid	ENSG00000249550	LINC01234	12	0.43530032192346	-0.00621721418558258	0.427643604168938	0.902792490084859	NA	FALSE
MEMP / MEP	Triploid	ENSG00000007384	RHBDF1	16	0.43530032192346	-0.00621721418558258	0.427643604168938	0.902792490084859	NA	FALSE
MEMP / MEP	Triploid	ENSG00000240505	TNFRSF13B	17	0.43530032192346	-0.00621721418558258	0.427643604168938	0.902792490084859	NA	FALSE
MEMP / MEP	Triploid	ENSG00000213424	KRT222	17	0.43530032192346	-0.00621721418558258	0.427643604168938	0.902792490084859	NA	FALSE
MEMP / MEP	Triploid	ENSG00000213373	LINC00671	17	0.43530032192346	-0.00621721418558258	0.427643604168938	0.902792490084859	NA	FALSE
MEMP / MEP	Triploid	ENSG00000161544	CYGB	17	0.43530032192346	-0.00621721418558258	0.427643604168938	0.902792490084859	NA	FALSE
MEMP / MEP	Triploid	ENSG00000053747	LAMA3	18	0.43530032192346	-0.00621721418558258	0.427643604168938	0.902792490084859	NA	FALSE
MEMP / MEP	Triploid	ENSG00000179676	LINC00305	18	0.43530032192346	-0.00621721418558258	0.427643604168938	0.902792490084859	NA	FALSE
MEMP / MEP	Triploid	ENSG00000167414	GNG8	19	0.43530032192346	-0.00621721418558258	0.427643604168938	0.902792490084859	NA	FALSE
MEMP / MEP	Triploid	ENSG00000176920	FUT2	19	0.43530032192346	-0.00621721418558258	0.427643604168938	0.902792490084859	NA	FALSE
MEMP / MEP	Triploid	ENSG00000227906	SNAP25-AS1	20	0.43530032192346	-0.00621721418558258	0.427643604168938	0.902792490084859	NA	FALSE
MEMP / MEP	Triploid	ENSG00000049768	FOXP3	X	0.43530032192346	-0.00621721418558258	0.427643604168938	0.902792490084859	NA	FALSE
MEMP / MEP	Triploid	ENSG00000102271	KLHL4	X	0.43530032192346	-0.00621721418558258	0.427643604168938	0.902792490084859	NA	FALSE
MEMP / MEP	Triploid	ENSG00000123570	RAB9B	X	31.7302769377184	-0.0199198354243322	0.388783082882079	0.902819203952211	NA	FALSE
MEMP / MEP	Triploid	ENSG00000123643	SLC36A1	5	26.9814042900975	-0.0192114320389087	0.392763332237567	0.903079952021374	NA	FALSE
MEMP / MEP	Triploid	ENSG00000156127	BATF	14	120.915557179389	-0.0257152617711976	0.327944289116846	0.903257026121589	0.934375475409449	FALSE
MEMP / MEP	Triploid	ENSG00000146374	RSPO3	6	1.35644596997206	-0.0111962556078441	0.427627958559167	0.903270867262189	NA	FALSE
MEMP / MEP	Triploid	ENSG00000089199	CHGB	20	2.93761088708348	0.00867864697035543	0.422102243153031	0.903507909224682	NA	FALSE
MEMP / MEP	Triploid	ENSG00000277149	TYW1B	7	55.7887908209045	0.0216165744634088	0.375789851500918	0.903634693262875	NA	FALSE
MEMP / MEP	Triploid	ENSG00000161980	POLR3K	16	752.784099817584	-0.0237047287869807	0.239751640860227	0.903681123213334	0.934651295815199	FALSE
MEMP / MEP	Triploid	ENSG00000123219	CENPK	5	853.614579558179	-0.0247256985033768	0.253176082974123	0.903758586150828	0.934651295815199	FALSE
MEMP / MEP	Triploid	ENSG00000249307	LINC01088	4	22.2593234234279	0.0159869884443069	0.404373367855647	0.90383237729465	NA	FALSE
MEMP / MEP	Triploid	ENSG00000151006	PRSS53	16	1.7514925900673	-0.0102166818223577	0.427236252757272	0.903838903628742	NA	FALSE
MEMP / MEP	Triploid	ENSG00000197256	KANK2	19	64.6209867780308	0.0235340290724827	0.35904704580152	0.903905421105359	NA	FALSE
MEMP / MEP	Triploid	ENSG00000157045	NTAN1	16	179.435668595688	-0.0257295146793175	0.304308623917551	0.904046697157574	0.934827754292764	FALSE
MEMP / MEP	Triploid	ENSG00000214954	LRRC69	8	14.401947600523	0.015661182421984	0.405720180770305	0.904229820776983	NA	FALSE
MEMP / MEP	Triploid	ENSG00000104880	ARHGEF18	19	19.0534132110643	-0.0242089230379257	0.425967595858158	0.904305021650672	NA	FALSE
MEMP / MEP	Triploid	ENSG00000248098	BCKDHA	19	111.17347874224	0.0153452569304865	0.402739742277778	0.904413773674493	0.935004759539086	FALSE
MEMP / MEP	Triploid	ENSG00000113734	BNIP1	5	148.186735130225	0.0257304675645229	0.312369234771475	0.904452888547486	0.935004759539086	FALSE
MEMP / MEP	Triploid	ENSG00000187244	BCAM	19	10.7959603010239	0.0140531382047635	0.410422676462645	0.904579303015135	NA	FALSE
MEMP / MEP	Triploid	ENSG00000175110	MRPS22	3	728.533861084893	0.024097551706936	0.247056568526514	0.904672357461477	0.935069622807541	FALSE
MEMP / MEP	Triploid	ENSG00000101844	ATG4A	X	52.5710755431009	0.0230620349348514	0.36340265277896	0.904769148052354	NA	FALSE
MEMP / MEP	Triploid	ENSG00000140876	NUDT7	16	34.2167591738601	-0.0199666183771545	0.386774176714001	0.904827765893122	NA	FALSE
MEMP / MEP	Triploid	ENSG00000168002	POLR2G	11	1204.49426488955	0.0227181564454241	0.22277331778302	0.904863545373654	0.935069622807541	FALSE
MEMP / MEP	Triploid	ENSG00000149548	CCDC15	11	105.280350601576	-0.0240171119257492	0.355443386238008	0.904868178411219	0.935069622807541	FALSE
MEMP / MEP	Triploid	ENSG00000203711	C6orf99	6	4.22451235194959	0.00905598867606662	0.421037542151316	0.904913472095077	NA	FALSE
MEMP / MEP	Triploid	ENSG00000183484	GPR132	14	8.15081216903939	-0.0104519621490568	0.418975667004562	0.905003693486271	NA	FALSE
MEMP / MEP	Triploid	ENSG00000155008	APOOL	X	254.595727063497	-0.025448895841567	0.280921050970308	0.905165927621537	0.935121303470255	FALSE
MEMP / MEP	Triploid	ENSG00000245937	LINC01184	5	158.895569237067	-0.0249634358353451	0.31705928437368	0.905235817871657	0.935121303470255	FALSE
MEMP / MEP	Triploid	ENSG00000182551	ADI1	2	1047.72184023831	0.0231541938529724	0.284560845758174	0.905270755389138	0.935121303470255	FALSE
MEMP / MEP	Triploid	ENSG00000146197	SCUBE3	6	0.778779151399268	-0.0124653205589579	0.427526177671083	0.905297094169685	NA	FALSE
MEMP / MEP	Triploid	ENSG00000197558	SSPO	7	0.778779151399268	-0.0124653205589579	0.427526177671083	0.905297094169685	NA	FALSE
MEMP / MEP	Triploid	ENSG00000124215	CDH26	20	84.6885408469477	-0.0247017917524808	0.347241177236201	0.905419546844876	NA	FALSE
MEMP / MEP	Triploid	ENSG00000234617	SNRK-AS1	3	0.980425326215859	-0.0115843258368327	0.427587125679142	0.90618037606233	NA	FALSE
MEMP / MEP	Triploid	ENSG00000145794	MEGF10	5	0.980425326215859	-0.0115843258368327	0.427587125679142	0.90618037606233	NA	FALSE
MEMP / MEP	Triploid	ENSG00000166682	TMPRSS5	11	0.980425326215859	-0.0115843258368327	0.427587125679142	0.90618037606233	NA	FALSE
MEMP / MEP	Triploid	ENSG00000184304	PRKD1	14	0.980425326215859	-0.0115843258368327	0.427587125679142	0.90618037606233	NA	FALSE
MEMP / MEP	Triploid	ENSG00000075643	MOCOS	18	0.980425326215859	-0.0115843258368327	0.427587125679142	0.90618037606233	NA	FALSE
MEMP / MEP	Triploid	ENSG00000102054	RBBP7	X	1230.13414973184	-0.0233927111152462	0.228524284696633	0.906184744675359	0.935943926970643	FALSE
MEMP / MEP	Triploid	ENSG00000184307	ZDHHC23	3	19.2317988570382	0.0162943924941965	0.402525637036487	0.906313627485342	NA	FALSE
MEMP / MEP	Triploid	ENSG00000157601	MX1	21	4.23233982711921	0.00889183736232885	0.421035867319297	0.90658126537793	NA	FALSE
MEMP / MEP	Triploid	ENSG00000161664	ASB16	17	0.966789473277367	-0.0116798951542073	0.42757965430936	0.906595484682553	NA	FALSE
MEMP / MEP	Triploid	ENSG00000163568	AIM2	1	3.86414665853263	0.00872437152680271	0.421291635136114	0.906746358677276	NA	FALSE
MEMP / MEP	Triploid	ENSG00000130826	DKC1	X	1759.45438967704	-0.0233357500763488	0.238238930689704	0.906810560859749	0.936468738839847	FALSE
MEMP / MEP	Triploid	ENSG00000057704	TMCC3	12	1.13131736964661	-0.0125858484764945	0.427504629959368	0.906922453918825	NA	FALSE
MEMP / MEP	Triploid	ENSG00000128872	TMOD2	15	19.8603974834956	0.0160865766349137	0.402344223605763	0.907047104410218	NA	FALSE
MEMP / MEP	Triploid	ENSG00000183837	PNMA3	X	9.19008104480166	-0.01230454783084	0.414216071591473	0.907074209709229	NA	FALSE
MEMP / MEP	Triploid	ENSG00000167972	ABCA3	16	3.67613633665453	0.00849930266749288	0.421560195931862	0.907078068254721	NA	FALSE
MEMP / MEP	Triploid	ENSG00000087502	ERGIC2	12	627.178146939127	0.0235699765721466	0.246011741482127	0.907079750375308	0.936625171779953	FALSE
MEMP / MEP	Triploid	ENSG00000148842	CNNM2	10	36.0389745653848	0.0189779494974154	0.38840768897751	0.90708644246287	NA	FALSE
MEMP / MEP	Triploid	ENSG00000129595	EPB41L4A	5	5.07620703445461	-0.00927054557730377	0.420531748841963	0.907142099446109	NA	FALSE
MEMP / MEP	Triploid	ENSG00000163534	FCRL1	1	1.17626312326358	-0.0103845806686749	0.427678442661002	0.907508740744587	NA	FALSE
MEMP / MEP	Triploid	ENSG00000278318	ZNF229	19	32.5857422248954	0.0198619692684683	0.383294294388003	0.907588274589635	NA	FALSE
MEMP / MEP	Triploid	ENSG00000134107	BHLHE40	3	7.60904031649427	0.0114317342928228	0.415907645371876	0.907745043070928	NA	FALSE
MEMP / MEP	Triploid	ENSG00000109452	INPP4B	4	121.488462074079	-0.0242598406294693	0.337060347678644	0.907763434422655	0.937209504048406	FALSE
MEMP / MEP	Triploid	ENSG00000146013	GFRA3	5	1.64624437186531	-0.0161126474131972	0.42714674691824	0.90784758335248	NA	FALSE
MEMP / MEP	Triploid	ENSG00000188833	ENTPD8	9	1.64624437186531	-0.0161126474131972	0.42714674691824	0.90784758335248	NA	FALSE
MEMP / MEP	Triploid	ENSG00000173068	BNC2	9	1.68550176271055	-0.0123515216895888	0.427525911244989	0.907938451799931	NA	FALSE
MEMP / MEP	Triploid	ENSG00000213977	TAX1BP3	17	125.2610712202	-0.0242661249442094	0.330179224362636	0.90815266669868	0.937489720929086	FALSE
MEMP / MEP	Triploid	ENSG00000156886	ITGAD	16	2.48005145207084	-0.0104249286046566	0.427224959457154	0.908246617557627	NA	FALSE
MEMP / MEP	Triploid	ENSG00000172586	CHCHD1	10	1254.63448511062	-0.022067633036076	0.225012285533093	0.908362313342519	0.937506302819454	FALSE
MEMP / MEP	Triploid	ENSG00000130772	MED18	1	96.4306225247395	-0.0238771790260729	0.336355279891334	0.908404372846297	0.937506302819454	FALSE
MEMP / MEP	Triploid	ENSG00000147889	CDKN2A	9	4.34385889208294	-0.00871575772568746	0.421161516780259	0.908505898496168	NA	FALSE
MEMP / MEP	Triploid	ENSG00000067829	IDH3G	X	531.65473883348	0.0237320445660363	0.247663844930021	0.908582695046586	0.937568733560587	FALSE
MEMP / MEP	Triploid	ENSG00000079257	LXN	3	1124.22126901643	0.0228476670816382	0.244571458246812	0.908924446916632	0.937799769724539	FALSE
MEMP / MEP	Triploid	ENSG00000166997	CNPY4	7	64.0024208557121	-0.0220594660723402	0.362781150555399	0.909050555735835	NA	FALSE
MEMP / MEP	Triploid	ENSG00000244607	CCDC13	3	5.2542507687652	-0.00925169771275764	0.420225335610111	0.909101921487314	NA	FALSE
MEMP / MEP	Triploid	ENSG00000146038	DCDC2	6	1.81859974340418	-0.0165837526298497	0.427087542297006	0.909172100968409	NA	FALSE
MEMP / MEP	Triploid	ENSG00000178425	NT5DC1	6	325.199993387592	0.0243244230881409	0.274130684122923	0.909196013112182	0.937958339988802	FALSE
MEMP / MEP	Triploid	ENSG00000224959	AC017002.2	2	2.5694177184969	0.00795756071520302	0.422905656599205	0.909813093082542	NA	FALSE
MEMP / MEP	Triploid	ENSG00000182103	FAM181B	11	0.808069954676995	-0.0103433017574391	0.427669171776046	0.909823652589474	NA	FALSE
MEMP / MEP	Triploid	ENSG00000159723	AGRP	16	0.808069954676995	-0.0103433017574391	0.427669171776046	0.909823652589474	NA	FALSE
MEMP / MEP	Triploid	ENSG00000064225	ST3GAL6	3	35.1426859858844	-0.0182595068811067	0.390191332342639	0.910003408869768	NA	FALSE
MEMP / MEP	Triploid	ENSG00000163702	IL17RC	3	19.4752681260301	0.0162127829179013	0.400908975128986	0.91006128167146	NA	FALSE
MEMP / MEP	Triploid	ENSG00000108984	MAP2K6	17	68.855706702687	-0.0224725152379557	0.354907886868392	0.910115885827975	NA	FALSE
MEMP / MEP	Triploid	ENSG00000144061	NPHP1	2	11.7746198716477	-0.0134249180358541	0.409771339507902	0.910191887699551	NA	FALSE
MEMP / MEP	Triploid	ENSG00000122512	PMS2	7	208.430850833258	0.0237179481795888	0.308930953375812	0.910276547472249	0.938951320746265	FALSE
MEMP / MEP	Triploid	ENSG00000146192	FGD2	6	3.34506144651529	0.00822972296688046	0.421693289205023	0.910480345138852	NA	FALSE
MEMP / MEP	Triploid	ENSG00000213714	FAM209B	20	0.639872792936764	-0.00873234162011254	0.427761144810882	0.910490894055688	NA	FALSE
MEMP / MEP	Triploid	ENSG00000164929	BAALC	8	55.6179799802151	-0.0196096748556437	0.38121762083838	0.910567859514333	NA	FALSE
MEMP / MEP	Triploid	ENSG00000106245	BUD31	7	1025.50600196101	0.0227477987640201	0.250189122624337	0.910585371639036	0.939148127301595	FALSE
MEMP / MEP	Triploid	ENSG00000137959	IFI44L	1	0.645681170705638	-0.00872218605657351	0.427760614189947	0.91070554012323	NA	FALSE
MEMP / MEP	Triploid	ENSG00000176771	NCKAP5	2	0.645681170705638	-0.00872218605657351	0.427760614189947	0.91070554012323	NA	FALSE
MEMP / MEP	Triploid	ENSG00000164764	SBSPON	8	0.645681170705638	-0.00872218605657351	0.427760614189947	0.91070554012323	NA	FALSE
MEMP / MEP	Triploid	ENSG00000146856	AGBL3	7	21.3399564244661	0.0163793147477183	0.398090779994381	0.911011321328223	NA	FALSE
MEMP / MEP	Triploid	ENSG00000237928	NFIA-AS2	1	2.29986860536236	-0.0103041556325574	0.427261790508249	0.911086428337451	NA	FALSE
MEMP / MEP	Triploid	ENSG00000134245	WNT2B	1	10.8372367892698	0.0131007510800829	0.410353531481936	0.911141363884483	NA	FALSE
MEMP / MEP	Triploid	ENSG00000243449	C4orf48	4	706.734113552882	-0.0163855543349657	0.397922620625168	0.911210774082266	0.939602161264554	FALSE
MEMP / MEP	Triploid	ENSG00000135362	PRR5L	11	7.27215704858616	0.0109971096734009	0.415939480010248	0.911237048292916	NA	FALSE
MEMP / MEP	Triploid	ENSG00000165240	ATP7A	X	112.300051326084	-0.0235766239207924	0.326052931754146	0.911261766806405	0.939602161264554	FALSE
MEMP / MEP	Triploid	ENSG00000197568	HHLA3	1	72.1179307930288	-0.0201059489088701	0.35782582306078	0.911277222249287	NA	FALSE
MEMP / MEP	Triploid	ENSG00000233791	LINC01136	1	1.6384168966957	-0.0160114554635437	0.42714434979817	0.911316818091868	NA	FALSE
MEMP / MEP	Triploid	ENSG00000065154	OAT	10	360.382138035816	0.0229054296641894	0.293141289724375	0.911406233791434	0.939629360233019	FALSE
MEMP / MEP	Triploid	ENSG00000165891	E2F7	12	28.8085251529078	-0.0178021776946968	0.391386430806403	0.911589598440665	NA	FALSE
MEMP / MEP	Triploid	ENSG00000143158	MPC2	1	2203.33934579128	0.022930833956219	0.260197012741362	0.911615117322925	0.939722954856655	FALSE
MEMP / MEP	Triploid	ENSG00000125629	INSIG2	2	153.732428153497	-0.023602049169928	0.320670478142623	0.911799606024516	0.93979138149444	FALSE
MEMP / MEP	Triploid	ENSG00000133636	NTS	12	3.14139617429796	0.00762759383720867	0.422402128310349	0.911876143613514	NA	FALSE
MEMP / MEP	Triploid	ENSG00000129214	SHBG	17	1.39112689665034	-0.00954324368283534	0.427330963774958	0.911879423324535	NA	FALSE
MEMP / MEP	Triploid	ENSG00000267270	PARD6G-AS1	18	6.52378502644475	0.0101636480319744	0.417670395804358	0.91200079838615	NA	FALSE
MEMP / MEP	Triploid	ENSG00000230630	DNM3OS	1	0.800242479507378	-0.0103797264810972	0.427661712071293	0.912037263800669	NA	FALSE
MEMP / MEP	Triploid	ENSG00000163530	DPPA2	3	0.800242479507378	-0.0103797264810972	0.427661712071293	0.912037263800669	NA	FALSE
MEMP / MEP	Triploid	ENSG00000214140	PRCD	17	0.800242479507378	-0.0103797264810972	0.427661712071293	0.912037263800669	NA	FALSE
MEMP / MEP	Triploid	ENSG00000167034	NKX3-1	8	3.64257173595638	-0.00816030517201736	0.42153765496397	0.912128482301921	NA	FALSE
MEMP / MEP	Triploid	ENSG00000198842	DUSP27	1	1.47804721012508	-0.0117480412951423	0.427566218757325	0.91214485854359	NA	FALSE
MEMP / MEP	Triploid	ENSG00000261971	MMP25-AS1	16	19.9043020285672	0.0159278820342717	0.399239045311426	0.912156321963855	NA	FALSE
MEMP / MEP	Triploid	ENSG00000238057	ZEB2-AS1	2	15.0520095550886	0.0136342910302511	0.407698929793808	0.912423277331246	NA	FALSE
MEMP / MEP	Triploid	ENSG00000132357	CARD6	5	48.2555423293797	0.0208712881964016	0.370103544229565	0.912561121482635	NA	FALSE
MEMP / MEP	Triploid	ENSG00000176401	EID2B	19	94.9466568778566	-0.0228131184576729	0.339475685679653	0.91268118428285	0.940578187195783	FALSE
MEMP / MEP	Triploid	ENSG00000181625	SLX1B	16	3.17149203562704	-0.011744305302196	0.427072704966198	0.912767886286696	NA	FALSE
MEMP / MEP	Triploid	ENSG00000100417	PMM1	22	77.9132185095218	0.0223395967796233	0.345293598761663	0.912836881477542	NA	FALSE
MEMP / MEP	Triploid	ENSG00000138798	EGF	4	1.28587867844835	-0.0147269712874046	0.427276226924307	0.913145721140892	NA	FALSE
MEMP / MEP	Triploid	ENSG00000236404	VLDLR-AS1	9	1.28587867844835	-0.0147269712874046	0.427276226924307	0.913145721140892	NA	FALSE
MEMP / MEP	Triploid	ENSG00000136869	TLR4	9	1.28587867844835	-0.0147269712874046	0.427276226924307	0.913145721140892	NA	FALSE
MEMP / MEP	Triploid	ENSG00000204603	LINC01257	12	1.28587867844835	-0.0147269712874046	0.427276226924307	0.913145721140892	NA	FALSE
MEMP / MEP	Triploid	ENSG00000175164	ABO	9	32.307610168096	0.0151466030926121	0.402795450309782	0.913208053193801	NA	FALSE
MEMP / MEP	Triploid	ENSG00000124279	FASTKD3	5	142.077489207952	0.0232254800038524	0.314390044176287	0.913239817309661	0.941032015842135	FALSE
MEMP / MEP	Triploid	ENSG00000150783	TEX12	11	0.786606626568886	-0.0102254459789743	0.427650031796098	0.913262155388024	NA	FALSE
MEMP / MEP	Triploid	ENSG00000134874	DZIP1	13	8.15576616381909	0.011007484708997	0.415164995854984	0.913286217120779	NA	FALSE
MEMP / MEP	Triploid	ENSG00000168546	GFRA2	8	13.7377787228438	0.0134048178038919	0.408357959509489	0.913411873780488	NA	FALSE
MEMP / MEP	Triploid	ENSG00000127838	PNKD	2	1208.52897584206	-0.0210818346566073	0.232748514097718	0.913540417912364	0.941139526936857	FALSE
MEMP / MEP	Triploid	ENSG00000059377	TBXAS1	7	295.694087626921	0.0214265440751367	0.294362614122955	0.913580709571482	0.941139526936857	FALSE
MEMP / MEP	Triploid	ENSG00000224429	LINC00539	13	17.8404848702132	-0.0126524372993374	0.410979758309553	0.913748483188026	NA	FALSE
MEMP / MEP	Triploid	ENSG00000129048	ACKR4	3	1.45823404998722	-0.0155321344088901	0.427215349389979	0.913755742142656	NA	FALSE
MEMP / MEP	Triploid	ENSG00000160111	CPAMD8	19	1.45823404998722	-0.0155321344088901	0.427215349389979	0.913755742142656	NA	FALSE
MEMP / MEP	Triploid	ENSG00000138382	METTL5	2	1217.05454894442	-0.0213113679181429	0.235588736928259	0.913787751814733	0.941230956788328	FALSE
MEMP / MEP	Triploid	ENSG00000237883	DGUOK-AS1	2	46.8363928394337	0.0196211649277143	0.373907799882521	0.914344411380427	NA	FALSE
MEMP / MEP	Triploid	ENSG00000170667	RASA4B	7	3.92272826508808	0.00757288154592854	0.421695088606011	0.914665039566947	NA	FALSE
MEMP / MEP	Triploid	ENSG00000100528	CNIH1	14	862.006855270852	0.0197340842664827	0.229766691571362	0.914695678283248	0.942003370241266	FALSE
MEMP / MEP	Triploid	ENSG00000228265	RALY-AS1	20	24.1550810391658	-0.0163593883024661	0.39519775858823	0.914807502971633	NA	FALSE
MEMP / MEP	Triploid	ENSG00000242372	EIF6	20	1489.20429826479	-0.0217418950951222	0.239772444947003	0.914876940999052	0.942003370241266	FALSE
MEMP / MEP	Triploid	ENSG00000164219	PGGT1B	5	188.962390468565	0.0226920924160418	0.297763517278715	0.914892804477128	0.942003370241266	FALSE
MEMP / MEP	Triploid	ENSG00000119922	IFIT2	10	54.0891427551364	-0.0183053729733154	0.379209372358965	0.914933966623417	NA	FALSE
MEMP / MEP	Triploid	ENSG00000172803	SNX32	11	19.8600285540651	0.013527681695907	0.406804274768204	0.915108513480941	NA	FALSE
MEMP / MEP	Triploid	ENSG00000025708	TYMP	22	98.3551102558442	-0.0197571500742106	0.371017328653693	0.915191921429226	0.942189431855654	FALSE
MEMP / MEP	Triploid	ENSG00000174125	TLR1	4	7.45649810509328	0.0106512024973724	0.415537127058609	0.915220072775944	NA	FALSE
MEMP / MEP	Triploid	ENSG00000250331	LINC01340	5	2.45076064879311	-0.0108011542151246	0.427198764105843	0.915308857088747	NA	FALSE
MEMP / MEP	Triploid	ENSG00000144290	SLC4A10	2	0.79241500433776	-0.0101985484575742	0.427669843922786	0.915476496152374	NA	FALSE
MEMP / MEP	Triploid	ENSG00000233885	YEATS2-AS1	3	0.79241500433776	-0.0101985484575742	0.427669843922786	0.915476496152374	NA	FALSE
MEMP / MEP	Triploid	ENSG00000150625	GPM6A	4	0.79241500433776	-0.0101985484575742	0.427669843922786	0.915476496152374	NA	FALSE
MEMP / MEP	Triploid	ENSG00000177575	CD163	12	0.79241500433776	-0.0101985484575742	0.427669843922786	0.915476496152374	NA	FALSE
MEMP / MEP	Triploid	ENSG00000084444	FAM234B	12	32.4688730773488	-0.0179295376163998	0.385031090697871	0.915573352531364	NA	FALSE
MEMP / MEP	Triploid	ENSG00000187994	RINL	19	159.453162681285	0.0227758248081677	0.307752193398336	0.915749057837339	0.942606527874237	FALSE
MEMP / MEP	Triploid	ENSG00000131437	KIF3A	5	94.3773373816912	-0.0219950101842469	0.33661361482484	0.915833991076502	0.942606527874237	FALSE
MEMP / MEP	Triploid	ENSG00000143842	SOX13	1	0.635714583138132	-0.00864655186588833	0.42775498430601	0.916043820853406	NA	FALSE
MEMP / MEP	Triploid	ENSG00000281560	LSINCT5	5	0.635714583138132	-0.00864655186588833	0.42775498430601	0.916043820853406	NA	FALSE
MEMP / MEP	Triploid	ENSG00000006607	FARP2	2	76.0827579418414	0.0213287394621447	0.348729467080457	0.916085658322936	NA	FALSE
MEMP / MEP	Triploid	ENSG00000228495	LINC01013	6	2.27057780208463	-0.0104939003231062	0.427234293594557	0.916241743482202	NA	FALSE
MEMP / MEP	Triploid	ENSG00000126861	OMG	17	2.27057780208463	-0.0104939003231062	0.427234293594557	0.916241743482202	NA	FALSE
MEMP / MEP	Triploid	ENSG00000231789	PIK3CD-AS2	1	207.585805183494	-0.0224038908628009	0.299235574618737	0.916309847528666	0.942974321881221	FALSE
MEMP / MEP	Triploid	ENSG00000121270	ABCC11	16	1.21094404994185	-0.00915808284262924	0.427388276492589	0.91646531250756	NA	FALSE
MEMP / MEP	Triploid	ENSG00000214050	FBXO16	8	8.72820708861303	-0.0105736141310983	0.415377279930426	0.916548996850492	NA	FALSE
MEMP / MEP	Triploid	ENSG00000177483	RBM44	2	1.27805120327873	-0.0146275580933798	0.427274523693985	0.916561432962841	NA	FALSE
MEMP / MEP	Triploid	ENSG00000134533	RERG	12	1.27805120327873	-0.0146275580933798	0.427274523693985	0.916561432962841	NA	FALSE
MEMP / MEP	Triploid	ENSG00000198947	DMD	X	1.27805120327873	-0.0146275580933798	0.427274523693985	0.916561432962841	NA	FALSE
MEMP / MEP	Triploid	ENSG00000125733	TRIP10	19	35.3819787525056	-0.0181462015175876	0.381556321744608	0.916663433867762	NA	FALSE
MEMP / MEP	Triploid	ENSG00000196218	RYR1	19	23.4223283539213	0.0160582921982952	0.395040712596285	0.916767986344484	NA	FALSE
MEMP / MEP	Triploid	ENSG00000133106	EPSTI1	13	198.220655803225	-0.0220903460486933	0.324896830767008	0.916812344186681	0.943369432651419	FALSE
MEMP / MEP	Triploid	ENSG00000010270	STARD3NL	7	465.704145830997	0.0213191939812381	0.263060677120759	0.917104511153122	0.943548046967338	FALSE
MEMP / MEP	Triploid	ENSG00000198851	CD3E	11	5.23657672102522	-0.00814612561079026	0.420755777386765	0.91714486255982	NA	FALSE
MEMP / MEP	Triploid	ENSG00000141665	FBXO15	18	6.00885802422605	0.00937567753170882	0.417623248474765	0.917291833678592	NA	FALSE
MEMP / MEP	Triploid	ENSG00000186074	CD300LF	17	11.9719878216685	-0.0117419982039302	0.411723640074573	0.917327554465865	NA	FALSE
MEMP / MEP	Triploid	ENSG00000124785	NRN1	6	3.36854387202414	0.00738905794721429	0.421931811756952	0.91742766125645	NA	FALSE
MEMP / MEP	Triploid	ENSG00000128656	CHN1	2	6.26478055749238	-0.00882136800422807	0.419388262513125	0.917738347265368	NA	FALSE
MEMP / MEP	Triploid	ENSG00000134013	LOXL2	8	1.29370615361797	-0.0129744366094972	0.42746286853349	0.918027156076182	NA	FALSE
MEMP / MEP	Triploid	ENSG00000215483	LINC00598	13	1.38329942148072	-0.00837609993854202	0.427468529208486	0.918053238179669	NA	FALSE
MEMP / MEP	Triploid	ENSG00000165795	NDRG2	14	24.456398229659	0.0151349856877664	0.396728886916886	0.918112699756866	NA	FALSE
MEMP / MEP	Triploid	ENSG00000137692	DCUN1D5	11	823.209040391812	-0.0220078051397371	0.26145707141668	0.918165775068694	0.944517785678293	FALSE
MEMP / MEP	Triploid	ENSG00000168273	SMIM4	3	397.742960334398	0.0210689818927074	0.256347569213156	0.918310067077458	0.94454410596372	FALSE
MEMP / MEP	Triploid	ENSG00000104427	ZC2HC1A	8	42.7587652389235	0.0187427356759352	0.373522267230058	0.918374794634775	NA	FALSE
MEMP / MEP	Triploid	ENSG00000171790	SLFNL1	1	0.627887107968514	-0.00861541806217519	0.427752645218715	0.918397027828198	NA	FALSE
MEMP / MEP	Triploid	ENSG00000148483	TMEM236	10	0.627887107968514	-0.00861541806217519	0.427752645218715	0.918397027828198	NA	FALSE
MEMP / MEP	Triploid	ENSG00000171017	LRRC8E	19	0.627887107968514	-0.00861541806217519	0.427752645218715	0.918397027828198	NA	FALSE
MEMP / MEP	Triploid	ENSG00000161249	DMKN	19	0.627887107968514	-0.00861541806217519	0.427752645218715	0.918397027828198	NA	FALSE
MEMP / MEP	Triploid	ENSG00000077264	PAK3	X	0.627887107968514	-0.00861541806217519	0.427752645218715	0.918397027828198	NA	FALSE
MEMP / MEP	Triploid	ENSG00000253368	TRNP1	1	4.85709151170685	0.00786577236669735	0.420701658571592	0.918402701632077	NA	FALSE
MEMP / MEP	Triploid	ENSG00000155659	VSIG4	X	1.1449532225851	-0.0100923615544569	0.427673090053813	0.918454348530077	NA	FALSE
MEMP / MEP	Triploid	ENSG00000100028	SNRPD3	22	3166.52517280696	-0.0228124048085265	0.222667849135251	0.918545589032736	0.944626391345268	FALSE
MEMP / MEP	Triploid	ENSG00000078668	VDAC3	8	1732.64925589493	-0.0195935534980691	0.227633393799975	0.918627499840353	0.944626391345268	FALSE
MEMP / MEP	Triploid	ENSG00000104951	IL4I1	19	6.43713592903125	-0.00872758194764628	0.419312478541215	0.918745325555573	NA	FALSE
MEMP / MEP	Triploid	ENSG00000240563	L1TD1	1	3.45456141407828	-0.00656176119745688	0.422339227052461	0.91887441063368	NA	FALSE
MEMP / MEP	Triploid	ENSG00000129422	MTUS1	8	0.77095167622965	-0.0102336072214671	0.427657150578423	0.919007814167248	NA	FALSE
MEMP / MEP	Triploid	ENSG00000135702	CHST5	16	0.77095167622965	-0.0102336072214671	0.427657150578423	0.919007814167248	NA	FALSE
MEMP / MEP	Triploid	ENSG00000108950	FAM20A	17	0.77095167622965	-0.0102336072214671	0.427657150578423	0.919007814167248	NA	FALSE
MEMP / MEP	Triploid	ENSG00000102010	BMX	X	0.77095167622965	-0.0102336072214671	0.427657150578423	0.919007814167248	NA	FALSE
MEMP / MEP	Triploid	ENSG00000164627	KIF6	6	12.1770314979197	0.0120631971176596	0.409728543936644	0.919024498522202	NA	FALSE
MEMP / MEP	Triploid	ENSG00000281128	PTENP1-AS	9	29.4549534665946	0.0161784974723576	0.390266686245215	0.919196864877469	NA	FALSE
MEMP / MEP	Triploid	ENSG00000169976	SF3B5	6	2823.91114344968	0.0196981000070287	0.211777221890542	0.919313492036043	0.945060636742433	FALSE
MEMP / MEP	Triploid	ENSG00000234465	PINLYP	19	168.156982694413	0.0214687238590347	0.321416889246628	0.919317619473802	0.945060636742433	FALSE
MEMP / MEP	Triploid	ENSG00000196236	XPNPEP3	22	181.350650727755	0.0217823280041593	0.30537924232029	0.919406106450066	0.945060636742433	FALSE
MEMP / MEP	Triploid	ENSG00000184047	DIABLO	12	78.9808888640183	0.0206942193789017	0.344928172323341	0.919668226842684	NA	FALSE
MEMP / MEP	Triploid	ENSG00000049541	RFC2	7	723.157129596522	0.0204265540008484	0.248574230410815	0.919722507545318	0.945263755171544	FALSE
MEMP / MEP	Triploid	ENSG00000164867	NOS3	7	1.09786835657025	-0.0137783764885058	0.427350091847875	0.919836929621904	NA	FALSE
MEMP / MEP	Triploid	ENSG00000204653	ASPDH	19	1.09786835657025	-0.0137783764885058	0.427350091847875	0.919836929621904	NA	FALSE
MEMP / MEP	Triploid	ENSG00000075043	KCNQ2	20	1.09786835657025	-0.0137783764885058	0.427350091847875	0.919836929621904	NA	FALSE
MEMP / MEP	Triploid	ENSG00000175556	LONRF3	X	1.09786835657025	-0.0137783764885058	0.427350091847875	0.919836929621904	NA	FALSE
MEMP / MEP	Triploid	ENSG00000133678	TMEM254	10	99.4544078296867	0.0209537863282422	0.334617690536671	0.919924152336625	0.945348893212259	FALSE
MEMP / MEP	Triploid	ENSG00000117477	CCDC181	1	70.7409052908592	-0.0200263493099683	0.352047235521172	0.920097218176364	NA	FALSE
MEMP / MEP	Triploid	ENSG00000235706	DICER1-AS1	14	19.4501669832363	0.0147282887676481	0.39845222356997	0.920107779225648	NA	FALSE
MEMP / MEP	Triploid	ENSG00000143450	OAZ3	1	6.34812931896541	0.00960894771586858	0.416821713311467	0.920134543121101	NA	FALSE
MEMP / MEP	Triploid	ENSG00000163909	HEYL	1	0.92551298503139	-0.012872213936823	0.427434619723366	0.920429496457454	NA	FALSE
MEMP / MEP	Triploid	ENSG00000016391	CHDH	3	0.92551298503139	-0.012872213936823	0.427434619723366	0.920429496457454	NA	FALSE
MEMP / MEP	Triploid	ENSG00000005108	THSD7A	7	0.92551298503139	-0.012872213936823	0.427434619723366	0.920429496457454	NA	FALSE
MEMP / MEP	Triploid	ENSG00000125848	FLRT3	20	0.92551298503139	-0.012872213936823	0.427434619723366	0.920429496457454	NA	FALSE
MEMP / MEP	Triploid	ENSG00000136522	MRPL47	3	1024.01322119934	0.0201189887753001	0.248867493765253	0.920563649600036	0.945883904941566	FALSE
MEMP / MEP	Triploid	ENSG00000166821	PEX11A	15	56.7662521942103	0.0189188608868345	0.366145643208116	0.920784765495588	NA	FALSE
MEMP / MEP	Triploid	ENSG00000152467	ZSCAN1	19	36.3427289725844	0.0146893782272593	0.397798174060021	0.920897739805966	NA	FALSE
MEMP / MEP	Triploid	ENSG00000091483	FH	1	706.768054532597	-0.0202335424795617	0.251645710584057	0.921005325723918	0.946081008624316	FALSE
MEMP / MEP	Triploid	ENSG00000105137	SYDE1	19	8.41232467982015	0.0100844738560102	0.414842799967092	0.921007680722966	NA	FALSE
MEMP / MEP	Triploid	ENSG00000139832	RAB20	13	5.34240299584187	-0.00819169138874676	0.420026616587357	0.921025498264939	NA	FALSE
MEMP / MEP	Triploid	ENSG00000118263	KLF7	2	27.6727604831488	0.0158045803585286	0.391628492691217	0.92106323048735	NA	FALSE
MEMP / MEP	Triploid	ENSG00000151332	MBIP	14	246.218541114961	0.021026981646596	0.280760323334463	0.921100526343734	0.946081008624316	FALSE
MEMP / MEP	Triploid	ENSG00000196072	BLOC1S2	10	339.32757842368	0.0234693997664916	0.273862263711861	0.921112174665398	0.946081008624316	FALSE
MEMP / MEP	Triploid	ENSG00000185250	PPIL6	6	20.9615654930685	-0.0146056144870329	0.398300287051821	0.921120638816798	NA	FALSE
MEMP / MEP	Triploid	ENSG00000176410	DNAJC30	7	149.632832577437	0.0212950422653056	0.308273626661956	0.921246743064309	0.946097100485636	FALSE
MEMP / MEP	Triploid	ENSG00000135678	CPM	12	5.00350063053302	-0.00797665924095049	0.420234610880245	0.92143985536566	NA	FALSE
MEMP / MEP	Triploid	ENSG00000124103	FAM209A	20	1.11352330690949	-0.0119128109946363	0.427519912199657	0.921548439595209	NA	FALSE
MEMP / MEP	Triploid	ENSG00000188290	HES4	1	1.03076120323337	-0.00862171330857061	0.427450813751463	0.921561579013213	NA	FALSE
MEMP / MEP	Triploid	ENSG00000230323	LINC00159	21	1.03076120323337	-0.00862171330857061	0.427450813751463	0.921561579013213	NA	FALSE
MEMP / MEP	Triploid	ENSG00000178982	EIF3K	19	5159.75316085842	0.0145034106795504	0.204886869415372	0.921725049554133	0.946362540806316	FALSE
MEMP / MEP	Triploid	ENSG00000117305	HMGCL	1	224.45701486233	0.021164866398599	0.287644075133283	0.92174308046361	0.946362540806316	FALSE
MEMP / MEP	Triploid	ENSG00000119280	C1orf198	1	49.6173616200689	0.0179661693703039	0.372341916860847	0.921771053465791	NA	FALSE
MEMP / MEP	Triploid	ENSG00000253394	LINC00534	8	23.0086832904328	0.00901942443272054	0.417385596023154	0.921824557067	NA	FALSE
MEMP / MEP	Triploid	ENSG00000173141	MRPL57	13	2475.49798612155	-0.0191079346295393	0.233850200502732	0.921879111292462	0.946380091414542	FALSE
MEMP / MEP	Triploid	ENSG00000181619	GPR135	14	16.2037046946106	-0.0129067832946158	0.40440481208099	0.92190808488002	NA	FALSE
MEMP / MEP	Triploid	ENSG00000180182	MED14	X	186.637623967113	0.0207578805622068	0.308492570934371	0.922360601480147	0.946752232453242	FALSE
MEMP / MEP	Triploid	ENSG00000233723	LINC01122	2	58.5944027268971	0.017768990779632	0.373340900254343	0.92236794909059	NA	FALSE
MEMP / MEP	Triploid	ENSG00000169856	ONECUT1	15	1.20311657477224	-0.00793733314022303	0.427523241157644	0.922485570449092	NA	FALSE
MEMP / MEP	Triploid	ENSG00000086065	CHMP5	9	577.004883177298	0.023741857875044	0.243756507037497	0.922660609412105	0.946874186387023	FALSE
MEMP / MEP	Triploid	ENSG00000145335	SNCA	4	1005.73271708658	-0.0195621122700117	0.247517903304075	0.922717411241043	0.946874186387023	FALSE
MEMP / MEP	Triploid	ENSG00000197496	SLC2A10	20	43.7714254038036	-0.0176630266925096	0.373750543331978	0.922807862230887	NA	FALSE
MEMP / MEP	Triploid	ENSG00000179921	GPBAR1	2	0.598596304690787	-0.00896662533436255	0.427721653152066	0.922812205138325	NA	FALSE
MEMP / MEP	Triploid	ENSG00000262209	PCDHGB3	5	0.598596304690787	-0.00896662533436255	0.427721653152066	0.922812205138325	NA	FALSE
MEMP / MEP	Triploid	ENSG00000105392	CRX	19	0.598596304690787	-0.00896662533436255	0.427721653152066	0.922812205138325	NA	FALSE
MEMP / MEP	Triploid	ENSG00000186810	CXCR3	X	0.598596304690787	-0.00896662533436255	0.427721653152066	0.922812205138325	NA	FALSE
MEMP / MEP	Triploid	ENSG00000170289	CNGB3	8	0.606423779860405	-0.00857251763013471	0.427748828458838	0.92281709847972	NA	FALSE
MEMP / MEP	Triploid	ENSG00000196666	FAM180B	11	0.606423779860405	-0.00857251763013471	0.427748828458838	0.92281709847972	NA	FALSE
MEMP / MEP	Triploid	ENSG00000242866	STRC	15	0.606423779860405	-0.00857251763013471	0.427748828458838	0.92281709847972	NA	FALSE
MEMP / MEP	Triploid	ENSG00000253327	RAD21-AS1	8	3.36487460665316	0.00700041917057435	0.4217535768182	0.922861907020795	NA	FALSE
MEMP / MEP	Triploid	ENSG00000112651	MRPL2	6	729.200150769475	-0.0217033798346495	0.245644250345392	0.923115676197461	0.947160726692869	FALSE
MEMP / MEP	Triploid	ENSG00000164089	ETNPPL	4	0.612232157629279	-0.00855115507201892	0.427747920463438	0.923177302515486	NA	FALSE
MEMP / MEP	Triploid	ENSG00000270547	LINC01235	9	0.612232157629279	-0.00855115507201892	0.427747920463438	0.923177302515486	NA	FALSE
MEMP / MEP	Triploid	ENSG00000265073	AC010761.6	17	0.612232157629279	-0.00855115507201892	0.427747920463438	0.923177302515486	NA	FALSE
MEMP / MEP	Triploid	ENSG00000101144	BMP7	20	0.612232157629279	-0.00855115507201892	0.427747920463438	0.923177302515486	NA	FALSE
MEMP / MEP	Triploid	ENSG00000197182	MIRLET7BHG	22	0.612232157629279	-0.00855115507201892	0.427747920463438	0.923177302515486	NA	FALSE
MEMP / MEP	Triploid	ENSG00000071282	LMCD1	3	15.0205706199112	-0.0122277075475578	0.406576088053548	0.923231326753643	NA	FALSE
MEMP / MEP	Triploid	ENSG00000244734	HBB	11	1717.3690995412	-0.00856813005475709	0.418396049084681	0.923297054300233	0.947224685542412	FALSE
MEMP / MEP	Triploid	ENSG00000123500	COL10A1	6	1.26441535034024	-0.0126846397807863	0.427442695348268	0.923432558494052	NA	FALSE
MEMP / MEP	Triploid	ENSG00000171806	METTL18	1	117.58883302	0.0198118840637615	0.32826369638839	0.923440568867216	0.947249788123816	FALSE
MEMP / MEP	Triploid	ENSG00000183615	FAM167B	1	0.917685509861772	-0.0127818952818094	0.427434475130214	0.9237376857753	NA	FALSE
MEMP / MEP	Triploid	ENSG00000254598	CSNK2A3	11	4.12618883749661	-0.00700595923271579	0.421580931172764	0.923773691939283	NA	FALSE
MEMP / MEP	Triploid	ENSG00000180992	MRPL14	6	1596.93364167902	-0.0211436829138019	0.245661394240046	0.923924544798005	0.947624078751963	FALSE
MEMP / MEP	Triploid	ENSG00000198300	PEG3	19	23.1113820546057	-0.014309570033012	0.39632773706584	0.923933673808985	NA	FALSE
MEMP / MEP	Triploid	ENSG00000119946	CNNM1	10	7.70095092112894	0.0089570047582672	0.417047421171893	0.923968054822463	NA	FALSE
MEMP / MEP	Triploid	ENSG00000173926	MARCH3	5	84.5804031581303	-0.0192755526105101	0.364971498208721	0.924062975663206	NA	FALSE
MEMP / MEP	Triploid	ENSG00000159403	C1R	12	2.84945866000681	0.00647078118385801	0.42261382802601	0.924821657288642	NA	FALSE
MEMP / MEP	Triploid	ENSG00000109610	SOD3	4	1.4504065748176	-0.0132780133257829	0.4273868411966	0.92485436078746	NA	FALSE
MEMP / MEP	Triploid	ENSG00000073670	ADAM11	17	2.57143681589764	0.00593059706561692	0.424165775783377	0.924870040646132	NA	FALSE
MEMP / MEP	Triploid	ENSG00000215910	C1orf167	1	0.745330138322909	-0.011644149638044	0.427528000303411	0.925311195391234	NA	FALSE
MEMP / MEP	Triploid	ENSG00000109181	UGT2B10	4	0.745330138322909	-0.011644149638044	0.427528000303411	0.925311195391234	NA	FALSE
MEMP / MEP	Triploid	ENSG00000131435	PDLIM4	5	0.745330138322909	-0.011644149638044	0.427528000303411	0.925311195391234	NA	FALSE
MEMP / MEP	Triploid	ENSG00000181523	SGSH	17	0.745330138322909	-0.011644149638044	0.427528000303411	0.925311195391234	NA	FALSE
MEMP / MEP	Triploid	ENSG00000267690	LDLRAD4-AS1	18	0.745330138322909	-0.011644149638044	0.427528000303411	0.925311195391234	NA	FALSE
MEMP / MEP	Triploid	ENSG00000147082	CCNB3	X	0.745330138322909	-0.011644149638044	0.427528000303411	0.925311195391234	NA	FALSE
MEMP / MEP	Triploid	ENSG00000137500	CCDC90B	11	582.977190629509	0.0187162800681284	0.24824666639318	0.925499420405899	0.949117010976896	FALSE
MEMP / MEP	Triploid	ENSG00000187758	ADH1A	4	7.32694937477349	0.00865174346062516	0.417412829811274	0.925530479452242	NA	FALSE
MEMP / MEP	Triploid	ENSG00000106541	AGR2	7	0.604404682459661	-0.00852008033785987	0.427745597787788	0.925604827297417	NA	FALSE
MEMP / MEP	Triploid	ENSG00000161609	CCDC155	19	0.604404682459661	-0.00852008033785987	0.427745597787788	0.925604827297417	NA	FALSE
MEMP / MEP	Triploid	ENSG00000074706	IPCEF1	6	17.8483130283207	0.0105352228546687	0.411226165647603	0.925665659373592	NA	FALSE
MEMP / MEP	Triploid	ENSG00000248724	NPHP3-AS1	3	0.933340460201007	-0.0109225109744816	0.427591375115514	0.925681302548082	NA	FALSE
MEMP / MEP	Triploid	ENSG00000102878	HSF4	16	0.933340460201007	-0.0109225109744816	0.427591375115514	0.925681302548082	NA	FALSE
MEMP / MEP	Triploid	ENSG00000104447	TRPS1	8	17.7363715351818	-0.0104796685686982	0.412476172645022	0.925730263934844	NA	FALSE
MEMP / MEP	Triploid	ENSG00000149599	DUSP15	20	20.451268872081	0.01051540559785	0.411314318479078	0.925780187703337	NA	FALSE
MEMP / MEP	Triploid	ENSG00000260001	TGFBR3L	19	3.77397533405521	0.00647664267472793	0.422135602608601	0.925872344203922	NA	FALSE
MEMP / MEP	Triploid	ENSG00000128567	PODXL	7	6.43600172879859	0.00883045810849677	0.416816707142684	0.926487877409359	NA	FALSE
MEMP / MEP	Triploid	ENSG00000242628	AC009228.1	2	1.25658787517062	-0.0126442087910247	0.427443235183621	0.926640621046111	NA	FALSE
MEMP / MEP	Triploid	ENSG00000273045	C2orf15	2	5.49014174163922	0.00891622251286137	0.4179429013464	0.926663515216991	NA	FALSE
MEMP / MEP	Triploid	ENSG00000075223	SEMA3C	7	138.220318356759	0.0190832964216239	0.319085652271236	0.926958498812025	0.950490821526711	FALSE
MEMP / MEP	Triploid	ENSG00000162843	WDR64	1	0.850578356524892	-0.0080059374928364	0.427523268703105	0.927301587322838	NA	FALSE
MEMP / MEP	Triploid	ENSG00000196277	GRM7	3	0.850578356524892	-0.0080059374928364	0.427523268703105	0.927301587322838	NA	FALSE
MEMP / MEP	Triploid	ENSG00000204010	IFIT1B	10	0.850578356524892	-0.0080059374928364	0.427523268703105	0.927301587322838	NA	FALSE
MEMP / MEP	Triploid	ENSG00000197734	C14orf178	14	0.850578356524892	-0.0080059374928364	0.427523268703105	0.927301587322838	NA	FALSE
MEMP / MEP	Triploid	ENSG00000197705	KLHL14	18	0.850578356524892	-0.0080059374928364	0.427523268703105	0.927301587322838	NA	FALSE
MEMP / MEP	Triploid	ENSG00000221947	XKR9	8	1.02293372806376	-0.00740550140609194	0.42758294142937	0.927385045011251	NA	FALSE
MEMP / MEP	Triploid	ENSG00000160180	TFF3	21	1.02293372806376	-0.00740550140609194	0.42758294142937	0.927385045011251	NA	FALSE
MEMP / MEP	Triploid	ENSG00000228839	PIK3IP1-AS1	22	1.02293372806376	-0.00740550140609194	0.42758294142937	0.927385045011251	NA	FALSE
MEMP / MEP	Triploid	ENSG00000013619	MAMLD1	X	1.02293372806376	-0.00740550140609194	0.42758294142937	0.927385045011251	NA	FALSE
MEMP / MEP	Triploid	ENSG00000277443	MARCKS	6	505.266247306107	-0.0183131485171166	0.316951141459479	0.927525104877769	0.95094926678423	FALSE
MEMP / MEP	Triploid	ENSG00000117519	CNN3	1	64.9606557986561	0.0166466686110504	0.371008873314929	0.927534180232151	NA	FALSE
MEMP / MEP	Triploid	ENSG00000056558	TRAF1	9	8.10473221518977	0.00917612213382999	0.415297453344467	0.927597403031857	NA	FALSE
MEMP / MEP	Triploid	ENSG00000198178	CLEC4C	12	0.590768829521169	-0.00849489668651488	0.427743741849607	0.927635181696071	NA	FALSE
MEMP / MEP	Triploid	ENSG00000242258	LINC00996	7	1.08423250363176	-0.0118174572561724	0.427513118328881	0.927704352805024	NA	FALSE
MEMP / MEP	Triploid	ENSG00000157470	FAM81A	15	1.08423250363176	-0.0118174572561724	0.427513118328881	0.927704352805024	NA	FALSE
MEMP / MEP	Triploid	ENSG00000185745	IFIT1	10	59.0725128921446	0.0177816295053366	0.357940702792714	0.927718686096578	NA	FALSE
MEMP / MEP	Triploid	ENSG00000159842	ABR	17	40.0945294600425	0.015580435189498	0.385798275067818	0.927731862767376	NA	FALSE
MEMP / MEP	Triploid	ENSG00000122674	CCZ1	7	272.382030173789	-0.0191784534873159	0.283615041199297	0.927735118451284	0.951042042967904	FALSE
MEMP / MEP	Triploid	ENSG00000130038	CRACR2A	12	74.7232965524358	-0.016590805623254	0.355646200053986	0.927871357143922	NA	FALSE
MEMP / MEP	Triploid	ENSG00000102359	SRPX2	X	1.39895437181995	-0.00858914826334267	0.427469586269132	0.927900710363714	NA	FALSE
MEMP / MEP	Triploid	ENSG00000145781	COMMD10	5	422.587693083416	-0.018605999738062	0.258684894431411	0.927996060698978	0.951186996648431	FALSE
MEMP / MEP	Triploid	ENSG00000151838	CCDC175	14	12.6639801214673	-0.00950890577865487	0.414421773529171	0.928174163671368	NA	FALSE
MEMP / MEP	Triploid	ENSG00000077935	SMC1B	22	14.9856319240488	0.0111332645859888	0.407539343214853	0.928317568216805	NA	FALSE
MEMP / MEP	Triploid	ENSG00000223658	C1GALT1C1L	2	13.8734738575528	0.011444244104915	0.406823526017818	0.928348711340004	NA	FALSE
MEMP / MEP	Triploid	ENSG00000058091	CDK14	7	2.8447844824706	-0.0181477186713557	0.4268017229855	0.928478217554795	NA	FALSE
MEMP / MEP	Triploid	ENSG00000244617	ASPRV1	2	0.737502663153291	-0.011535774402136	0.427528023655991	0.928533034970144	NA	FALSE
MEMP / MEP	Triploid	ENSG00000245164	LINC00861	8	0.737502663153291	-0.011535774402136	0.427528023655991	0.928533034970144	NA	FALSE
MEMP / MEP	Triploid	ENSG00000188199	NUTM2B	10	0.737502663153291	-0.011535774402136	0.427528023655991	0.928533034970144	NA	FALSE
MEMP / MEP	Triploid	ENSG00000188316	ENO4	10	0.737502663153291	-0.011535774402136	0.427528023655991	0.928533034970144	NA	FALSE
MEMP / MEP	Triploid	ENSG00000235397	EPN2-AS1	17	0.737502663153291	-0.011535774402136	0.427528023655991	0.928533034970144	NA	FALSE
MEMP / MEP	Triploid	ENSG00000154258	ABCA9	17	0.737502663153291	-0.011535774402136	0.427528023655991	0.928533034970144	NA	FALSE
MEMP / MEP	Triploid	ENSG00000100196	KDELR3	22	4.24565096525175	-0.00680653604614398	0.421022714093424	0.928886925504587	NA	FALSE
MEMP / MEP	Triploid	ENSG00000085231	AK6	5	983.429351703421	0.0230569759037192	0.259041664980504	0.928957743690029	0.951975995559067	FALSE
MEMP / MEP	Triploid	ENSG00000241945	PWP2	21	7.45643184240931	-0.00668782110099172	0.421007427193922	0.929001720180287	NA	FALSE
MEMP / MEP	Triploid	ENSG00000109919	MTCH2	11	1070.71454240054	0.0181287157163468	0.253704296419735	0.929005103118783	0.951975995559067	FALSE
MEMP / MEP	Triploid	ENSG00000196391	ZNF774	15	9.78698296689766	-0.00929123164089883	0.414546916059222	0.92913232078388	NA	FALSE
MEMP / MEP	Triploid	ENSG00000162746	FCRLB	1	17.5112600021581	0.0124339399282276	0.401318392404554	0.929328893952374	NA	FALSE
MEMP / MEP	Triploid	ENSG00000197497	ZNF665	19	49.1545853107792	0.0163092732781977	0.371232247589396	0.929561499167606	NA	FALSE
MEMP / MEP	Triploid	ENSG00000112077	RHAG	6	1244.08351194409	0.0147563213667759	0.387304138999538	0.929713738038125	0.952471899301877	FALSE
MEMP / MEP	Triploid	ENSG00000204936	CD177	19	1.00929787512526	-0.00750359696310286	0.427578620305591	0.929738026709165	NA	FALSE
MEMP / MEP	Triploid	ENSG00000109536	FRG1	4	908.301616314874	0.0170456280298779	0.231954379460683	0.929790245283757	0.952471899301877	FALSE
MEMP / MEP	Triploid	ENSG00000171960	PPIH	1	1050.53898678488	-0.0175012002008242	0.240220695594542	0.929867898472781	0.952471899301877	FALSE
MEMP / MEP	Triploid	ENSG00000110429	FBXO3	11	107.492699630972	-0.018595529249975	0.328993233358475	0.929967850405465	0.952471899301877	FALSE
MEMP / MEP	Triploid	ENSG00000185909	KLHDC8B	3	48.9840792783865	0.0165151606915994	0.36838519077823	0.93007798248412	NA	FALSE
MEMP / MEP	Triploid	ENSG00000145428	RNF175	4	4.34216450948814	0.00654469975818023	0.420820070005005	0.930195159600509	NA	FALSE
MEMP / MEP	Triploid	ENSG00000270885	RASL10B	17	15.3641606096334	0.011567414007269	0.404479069798132	0.930279219671463	NA	FALSE
MEMP / MEP	Triploid	ENSG00000177465	ACOT4	14	26.8874793097442	0.013771397029744	0.393313162057963	0.930340944782619	NA	FALSE
MEMP / MEP	Triploid	ENSG00000172731	LRRC20	10	19.4883038742945	-0.0123974256847135	0.400312078452216	0.930382354531132	NA	FALSE
MEMP / MEP	Triploid	ENSG00000037637	FBXO42	1	128.964776417402	0.0184296070995284	0.324038382367079	0.930391990813739	0.952747122109989	FALSE
MEMP / MEP	Triploid	ENSG00000156384	SFR1	10	186.686425245637	0.0180748936837191	0.317642112734818	0.930476044478663	0.952747122109989	FALSE
MEMP / MEP	Triploid	ENSG00000179855	GIPC3	19	5.66149220101286	-0.00726315300746739	0.419744319645745	0.930554692173832	NA	FALSE
MEMP / MEP	Triploid	ENSG00000158714	SLAMF8	1	0.753157613492526	-0.00972919395181268	0.427667990621702	0.930672027978711	NA	FALSE
MEMP / MEP	Triploid	ENSG00000172215	CXCR6	3	0.753157613492526	-0.00972919395181268	0.427667990621702	0.930672027978711	NA	FALSE
MEMP / MEP	Triploid	ENSG00000080618	CPB2	13	0.753157613492526	-0.00972919395181268	0.427667990621702	0.930672027978711	NA	FALSE
MEMP / MEP	Triploid	ENSG00000260886	TAT-AS1	16	0.753157613492526	-0.00972919395181268	0.427667990621702	0.930672027978711	NA	FALSE
MEMP / MEP	Triploid	ENSG00000149089	APIP	11	607.047073142605	0.0152938085219771	0.269356021367958	0.930706093077311	0.952860059523438	FALSE
MEMP / MEP	Triploid	ENSG00000049247	UTS2	1	4.41800633679061	-0.00658521923956732	0.421137540474439	0.930778562440281	NA	FALSE
MEMP / MEP	Triploid	ENSG00000164171	ITGA2	5	1.07640502846214	-0.011734172345466	0.427512238078852	0.930859708176484	NA	FALSE
MEMP / MEP	Triploid	ENSG00000037280	FLT4	5	4.16198166277966	0.00652118657433817	0.42095099168868	0.930932978671259	NA	FALSE
MEMP / MEP	Triploid	ENSG00000104381	GDAP1	8	74.6823980076149	-0.0170476895917356	0.358625346696766	0.930997999319246	NA	FALSE
MEMP / MEP	Triploid	ENSG00000104972	LILRB1	19	1.09004088140064	-0.0116637560138919	0.427516760516013	0.931049948922765	NA	FALSE
MEMP / MEP	Triploid	ENSG00000205155	PSENEN	19	513.525571147085	-0.0180469087620418	0.269208436607483	0.931077638028285	0.953117813687259	FALSE
MEMP / MEP	Triploid	ENSG00000185880	TRIM69	15	40.35730839661	-0.014974813340419	0.380584941654769	0.931655204784089	NA	FALSE
MEMP / MEP	Triploid	ENSG00000143167	GPA33	1	1.21877152511147	-0.00812426363645195	0.427523729781573	0.932013948872293	NA	FALSE
MEMP / MEP	Triploid	ENSG00000174448	STARD6	18	1.21877152511147	-0.00812426363645195	0.427523729781573	0.932013948872293	NA	FALSE
MEMP / MEP	Triploid	ENSG00000143947	RPS27A	2	52679.6202093292	-0.00221456267932629	0.195204328953388	0.932189097469267	0.953957751709965	FALSE
MEMP / MEP	Triploid	ENSG00000144559	TAMM41	3	234.424847256124	-0.0180052358282991	0.289256686261574	0.932269192369763	0.953957751709965	FALSE
MEMP / MEP	Triploid	ENSG00000181704	YIPF6	X	261.55398989788	-0.0176609309637563	0.277447626516952	0.932381963645045	0.953957751709965	FALSE
MEMP / MEP	Triploid	ENSG00000188612	SUMO2	17	7834.03203534305	-0.0165004055653389	0.214806828907539	0.932475858654983	0.953957751709965	FALSE
MEMP / MEP	Triploid	ENSG00000114805	PLCH1	3	15.1816473975954	0.0105188188411562	0.407387717298299	0.932526243068138	NA	FALSE
MEMP / MEP	Triploid	ENSG00000229891	LINC01315	22	0.90404965692328	-0.0109161110018801	0.427592817731738	0.932528724737041	NA	FALSE
MEMP / MEP	Triploid	ENSG00000147669	POLR2K	8	773.8198470269	0.0151303464011758	0.24504226932195	0.932546174108933	0.953957751709965	FALSE
MEMP / MEP	Triploid	ENSG00000146109	ABT1	6	479.435186640453	0.0173274147801844	0.253776023484834	0.932617487815988	0.953957751709965	FALSE
MEMP / MEP	Triploid	ENSG00000101997	CCDC22	X	154.204586004871	-0.0179449939945645	0.316604354498963	0.932848999042691	0.954071913288264	FALSE
MEMP / MEP	Triploid	ENSG00000121807	CCR2	3	0.842750881355274	-0.00676418403408289	0.42764869545337	0.932899592553429	NA	FALSE
MEMP / MEP	Triploid	ENSG00000184838	PRR16	5	0.842750881355274	-0.00676418403408289	0.42764869545337	0.932899592553429	NA	FALSE
MEMP / MEP	Triploid	ENSG00000186326	RGS9BP	19	0.842750881355274	-0.00676418403408289	0.42764869545337	0.932899592553429	NA	FALSE
MEMP / MEP	Triploid	ENSG00000198088	NUP62CL	X	94.3497549426293	0.0169995038123752	0.349470423219012	0.933032455965783	0.954081236437524	FALSE
MEMP / MEP	Triploid	ENSG00000117450	PRDX1	1	4237.04465005066	-0.0195754806266087	0.24215035181886	0.933097924086567	0.954081236437524	FALSE
MEMP / MEP	Triploid	ENSG00000130544	ZNF557	19	74.3082175649974	0.0149593850709471	0.348347160260113	0.93332048168978	NA	FALSE
MEMP / MEP	Triploid	ENSG00000187980	PLA2G2C	1	0.302202341229831	-0.00650777759893417	0.427648646286269	0.933450689168539	NA	FALSE
MEMP / MEP	Triploid	ENSG00000175793	SFN	1	0.302202341229831	-0.00650777759893417	0.427648646286269	0.933450689168539	NA	FALSE
MEMP / MEP	Triploid	ENSG00000120324	PCDHB10	5	0.302202341229831	-0.00650777759893417	0.427648646286269	0.933450689168539	NA	FALSE
MEMP / MEP	Triploid	ENSG00000173210	ABLIM3	5	0.302202341229831	-0.00650777759893417	0.427648646286269	0.933450689168539	NA	FALSE
MEMP / MEP	Triploid	ENSG00000172201	ID4	6	0.302202341229831	-0.00650777759893417	0.427648646286269	0.933450689168539	NA	FALSE
MEMP / MEP	Triploid	ENSG00000164651	SP8	7	0.302202341229831	-0.00650777759893417	0.427648646286269	0.933450689168539	NA	FALSE
MEMP / MEP	Triploid	ENSG00000134028	ADAMDEC1	8	0.302202341229831	-0.00650777759893417	0.427648646286269	0.933450689168539	NA	FALSE
MEMP / MEP	Triploid	ENSG00000104435	STMN2	8	0.302202341229831	-0.00650777759893417	0.427648646286269	0.933450689168539	NA	FALSE
MEMP / MEP	Triploid	ENSG00000237548	TTLL11-IT1	9	0.302202341229831	-0.00650777759893417	0.427648646286269	0.933450689168539	NA	FALSE
MEMP / MEP	Triploid	ENSG00000180525	PRR26	10	0.302202341229831	-0.00650777759893417	0.427648646286269	0.933450689168539	NA	FALSE
MEMP / MEP	Triploid	ENSG00000197616	MYH6	14	0.302202341229831	-0.00650777759893417	0.427648646286269	0.933450689168539	NA	FALSE
MEMP / MEP	Triploid	ENSG00000259511	UBE2Q2L	15	0.302202341229831	-0.00650777759893417	0.427648646286269	0.933450689168539	NA	FALSE
MEMP / MEP	Triploid	ENSG00000008516	MMP25	16	0.302202341229831	-0.00650777759893417	0.427648646286269	0.933450689168539	NA	FALSE
MEMP / MEP	Triploid	ENSG00000070915	SLC12A3	16	0.302202341229831	-0.00650777759893417	0.427648646286269	0.933450689168539	NA	FALSE
MEMP / MEP	Triploid	ENSG00000239552	HOXB-AS2	17	0.302202341229831	-0.00650777759893417	0.427648646286269	0.933450689168539	NA	FALSE
MEMP / MEP	Triploid	ENSG00000100311	PDGFB	22	0.302202341229831	-0.00650777759893417	0.427648646286269	0.933450689168539	NA	FALSE
MEMP / MEP	Triploid	ENSG00000187268	FAM9C	X	0.302202341229831	-0.00650777759893417	0.427648646286269	0.933450689168539	NA	FALSE
MEMP / MEP	Triploid	ENSG00000165186	PTCHD1	X	0.302202341229831	-0.00650777759893417	0.427648646286269	0.933450689168539	NA	FALSE
MEMP / MEP	Triploid	ENSG00000184905	TCEAL2	X	0.302202341229831	-0.00650777759893417	0.427648646286269	0.933450689168539	NA	FALSE
MEMP / MEP	Triploid	ENSG00000178947	SMIM10L2A	X	0.302202341229831	-0.00650777759893417	0.427648646286269	0.933450689168539	NA	FALSE
MEMP / MEP	Triploid	ENSG00000162493	PDPN	1	0.482385187938312	-0.00666048316154981	0.427653754711843	0.933453381656286	NA	FALSE
MEMP / MEP	Triploid	ENSG00000158008	EXTL1	1	0.482385187938312	-0.00666048316154981	0.427653754711843	0.933453381656286	NA	FALSE
MEMP / MEP	Triploid	ENSG00000143512	HHIPL2	1	0.482385187938312	-0.00666048316154981	0.427653754711843	0.933453381656286	NA	FALSE
MEMP / MEP	Triploid	ENSG00000180287	PLD5	1	0.482385187938312	-0.00666048316154981	0.427653754711843	0.933453381656286	NA	FALSE
MEMP / MEP	Triploid	ENSG00000232606	LINC01412	2	0.482385187938312	-0.00666048316154981	0.427653754711843	0.933453381656286	NA	FALSE
MEMP / MEP	Triploid	ENSG00000153823	PID1	2	0.482385187938312	-0.00666048316154981	0.427653754711843	0.933453381656286	NA	FALSE
MEMP / MEP	Triploid	ENSG00000171368	TPPP	5	0.482385187938312	-0.00666048316154981	0.427653754711843	0.933453381656286	NA	FALSE
MEMP / MEP	Triploid	ENSG00000061455	PRDM6	5	0.482385187938312	-0.00666048316154981	0.427653754711843	0.933453381656286	NA	FALSE
MEMP / MEP	Triploid	ENSG00000053108	FSTL4	5	0.482385187938312	-0.00666048316154981	0.427653754711843	0.933453381656286	NA	FALSE
MEMP / MEP	Triploid	ENSG00000104213	PDGFRL	8	0.482385187938312	-0.00666048316154981	0.427653754711843	0.933453381656286	NA	FALSE
MEMP / MEP	Triploid	ENSG00000170122	FOXD4	9	0.482385187938312	-0.00666048316154981	0.427653754711843	0.933453381656286	NA	FALSE
MEMP / MEP	Triploid	ENSG00000197444	OGDHL	10	0.482385187938312	-0.00666048316154981	0.427653754711843	0.933453381656286	NA	FALSE
MEMP / MEP	Triploid	ENSG00000095627	TDRD1	10	0.482385187938312	-0.00666048316154981	0.427653754711843	0.933453381656286	NA	FALSE
MEMP / MEP	Triploid	ENSG00000123095	BHLHE41	12	0.482385187938312	-0.00666048316154981	0.427653754711843	0.933453381656286	NA	FALSE
MEMP / MEP	Triploid	ENSG00000015413	DPEP1	16	0.482385187938312	-0.00666048316154981	0.427653754711843	0.933453381656286	NA	FALSE
MEMP / MEP	Triploid	ENSG00000131094	C1QL1	17	0.482385187938312	-0.00666048316154981	0.427653754711843	0.933453381656286	NA	FALSE
MEMP / MEP	Triploid	ENSG00000188674	C2orf80	2	0.662568034646793	-0.0066821342700401	0.42765463722488	0.933454483932782	NA	FALSE
MEMP / MEP	Triploid	ENSG00000008226	DLEC1	3	0.662568034646793	-0.0066821342700401	0.42765463722488	0.933454483932782	NA	FALSE
MEMP / MEP	Triploid	ENSG00000145244	CORIN	4	0.662568034646793	-0.0066821342700401	0.42765463722488	0.933454483932782	NA	FALSE
MEMP / MEP	Triploid	ENSG00000169495	HTRA4	8	0.662568034646793	-0.0066821342700401	0.42765463722488	0.933454483932782	NA	FALSE
MEMP / MEP	Triploid	ENSG00000180777	ANKRD30B	18	0.662568034646793	-0.0066821342700401	0.42765463722488	0.933454483932782	NA	FALSE
MEMP / MEP	Triploid	ENSG00000105523	FAM83E	19	0.662568034646793	-0.0066821342700401	0.42765463722488	0.933454483932782	NA	FALSE
MEMP / MEP	Triploid	ENSG00000184221	OLIG1	21	0.662568034646793	-0.0066821342700401	0.42765463722488	0.933454483932782	NA	FALSE
MEMP / MEP	Triploid	ENSG00000124641	MED20	6	124.042516203691	0.0177310419858301	0.321773805310958	0.933514817876928	0.954384865199373	FALSE
MEMP / MEP	Triploid	ENSG00000187609	EXD3	9	195.509086158749	-0.0179740638082697	0.309310319118517	0.933689475922938	0.954440796495223	FALSE
MEMP / MEP	Triploid	ENSG00000138326	RPS24	10	56600.0607219766	0.0149888473985175	0.20545578280191	0.933836437287042	0.954440854137173	FALSE
MEMP / MEP	Triploid	ENSG00000135972	MRPS9	2	692.527861144125	-0.0163230030852061	0.274686180514397	0.933934297841948	0.954440854137173	FALSE
MEMP / MEP	Triploid	ENSG00000132698	RAB25	1	0.67039550981641	-0.0072275846627697	0.427606685717021	0.93393623328017	NA	FALSE
MEMP / MEP	Triploid	ENSG00000171217	CLDN20	6	0.67039550981641	-0.0072275846627697	0.427606685717021	0.93393623328017	NA	FALSE
MEMP / MEP	Triploid	ENSG00000233073	AC005009.2	7	0.67039550981641	-0.0072275846627697	0.427606685717021	0.93393623328017	NA	FALSE
MEMP / MEP	Triploid	ENSG00000197859	ADAMTSL2	9	0.67039550981641	-0.0072275846627697	0.427606685717021	0.93393623328017	NA	FALSE
MEMP / MEP	Triploid	ENSG00000148600	CDHR1	10	0.67039550981641	-0.0072275846627697	0.427606685717021	0.93393623328017	NA	FALSE
MEMP / MEP	Triploid	ENSG00000232139	LINC00867	10	0.67039550981641	-0.0072275846627697	0.427606685717021	0.93393623328017	NA	FALSE
MEMP / MEP	Triploid	ENSG00000149571	KIRREL3	11	0.67039550981641	-0.0072275846627697	0.427606685717021	0.93393623328017	NA	FALSE
MEMP / MEP	Triploid	ENSG00000198774	RASSF9	12	0.67039550981641	-0.0072275846627697	0.427606685717021	0.93393623328017	NA	FALSE
MEMP / MEP	Triploid	ENSG00000178796	RIIAD1	1	0.288566488291339	-0.00655321446435136	0.427648098930692	0.934034846432637	NA	FALSE
MEMP / MEP	Triploid	ENSG00000229321	AC008269.2	2	0.288566488291339	-0.00655321446435136	0.427648098930692	0.934034846432637	NA	FALSE
MEMP / MEP	Triploid	ENSG00000127954	STEAP4	7	0.288566488291339	-0.00655321446435136	0.427648098930692	0.934034846432637	NA	FALSE
MEMP / MEP	Triploid	ENSG00000131203	IDO1	8	0.288566488291339	-0.00655321446435136	0.427648098930692	0.934034846432637	NA	FALSE
MEMP / MEP	Triploid	ENSG00000197353	LYPD2	8	0.288566488291339	-0.00655321446435136	0.427648098930692	0.934034846432637	NA	FALSE
MEMP / MEP	Triploid	ENSG00000122728	TAF1L	9	0.288566488291339	-0.00655321446435136	0.427648098930692	0.934034846432637	NA	FALSE
MEMP / MEP	Triploid	ENSG00000228570	NUTM2E	10	0.288566488291339	-0.00655321446435136	0.427648098930692	0.934034846432637	NA	FALSE
MEMP / MEP	Triploid	ENSG00000279824	AC104389.2	11	0.288566488291339	-0.00655321446435136	0.427648098930692	0.934034846432637	NA	FALSE
MEMP / MEP	Triploid	ENSG00000123901	GPR83	11	0.288566488291339	-0.00655321446435136	0.427648098930692	0.934034846432637	NA	FALSE
MEMP / MEP	Triploid	ENSG00000099957	P2RX6	22	0.288566488291339	-0.00655321446435136	0.427648098930692	0.934034846432637	NA	FALSE
MEMP / MEP	Triploid	ENSG00000233410	LINC01222	1	0.46874933499982	-0.00671841766784468	0.427653618838602	0.934037424041252	NA	FALSE
MEMP / MEP	Triploid	ENSG00000111319	SCNN1A	12	0.46874933499982	-0.00671841766784468	0.427653618838602	0.934037424041252	NA	FALSE
MEMP / MEP	Triploid	ENSG00000135517	MIP	12	0.46874933499982	-0.00671841766784468	0.427653618838602	0.934037424041252	NA	FALSE
MEMP / MEP	Triploid	ENSG00000128346	C22orf23	22	0.46874933499982	-0.00671841766784468	0.427653618838602	0.934037424041252	NA	FALSE
MEMP / MEP	Triploid	ENSG00000177462	OR2T8	1	0.648932181708301	-0.0067142912581179	0.427653925966558	0.934038479287368	NA	FALSE
MEMP / MEP	Triploid	ENSG00000088726	TMEM40	3	0.648932181708301	-0.0067142912581179	0.427653925966558	0.934038479287368	NA	FALSE
MEMP / MEP	Triploid	ENSG00000165972	CCDC38	12	0.648932181708301	-0.0067142912581179	0.427653925966558	0.934038479287368	NA	FALSE
MEMP / MEP	Triploid	ENSG00000171204	TMEM126B	11	647.5286369727	-0.0169643373497246	0.256399494592967	0.93404938182307	0.954440854137173	FALSE
MEMP / MEP	Triploid	ENSG00000198915	RASGEF1A	10	6.63813684804283	0.0080776596752502	0.41626921879849	0.93406815372126	NA	FALSE
MEMP / MEP	Triploid	ENSG00000197889	MEIG1	10	7.57403467501005	-0.00820439758437691	0.415521421110299	0.934083415999852	NA	FALSE
MEMP / MEP	Triploid	ENSG00000179862	CITED4	1	22.3650034724309	0.00976128493117311	0.40957365976501	0.934234221430033	NA	FALSE
MEMP / MEP	Triploid	ENSG00000148219	ASTN2	9	16.8118006905006	0.0110281809886766	0.403710529162123	0.934367315653532	NA	FALSE
MEMP / MEP	Triploid	ENSG00000198169	ZNF251	8	57.48036345225	0.0150221428458727	0.371961871555832	0.934617663769757	NA	FALSE
MEMP / MEP	Triploid	ENSG00000184508	HDDC3	15	621.086735932866	0.0166918175644272	0.252731435640702	0.934647407649943	0.954929304400436	FALSE
MEMP / MEP	Triploid	ENSG00000106025	TSPAN12	7	5.88811465793118	0.00776100685033772	0.41734661169108	0.9348298334064	NA	FALSE
MEMP / MEP	Triploid	ENSG00000165985	C1QL3	10	0.909858034692154	-0.0106899312749163	0.427590649240369	0.934916470428705	NA	FALSE
MEMP / MEP	Triploid	ENSG00000213648	SULT1A4	16	0.909858034692154	-0.0106899312749163	0.427590649240369	0.934916470428705	NA	FALSE
MEMP / MEP	Triploid	ENSG00000077238	IL4R	16	8.41838639939774	-0.00829041043478832	0.415131375751488	0.9349464808864	NA	FALSE
MEMP / MEP	Triploid	ENSG00000117281	CD160	1	3.70877169049729	-0.00584527330554862	0.421390862200768	0.935089795616623	NA	FALSE
MEMP / MEP	Triploid	ENSG00000079150	FKBP7	2	134.789584476415	0.0173066154036414	0.321763243165725	0.935147703737101	0.95521684665359	FALSE
MEMP / MEP	Triploid	ENSG00000167775	CD320	19	857.007576887338	-0.017440938650762	0.292223802503632	0.935168937467823	0.95521684665359	FALSE
MEMP / MEP	Triploid	ENSG00000100505	TRIM9	14	4.01108961934891	0.00590591565823304	0.421336746293636	0.935427474231072	NA	FALSE
MEMP / MEP	Triploid	ENSG00000062282	DGAT2	11	7.75990588449026	-0.00801271709819306	0.415619278122608	0.935494197991759	NA	FALSE
MEMP / MEP	Triploid	ENSG00000115216	NRBP1	2	406.284967095495	0.0168227119669774	0.264129785962303	0.935511025085835	0.955443617842125	FALSE
MEMP / MEP	Triploid	ENSG00000138769	CDKL2	4	0.896222181753663	-0.0107356221246462	0.427588807685435	0.935611281791912	NA	FALSE
MEMP / MEP	Triploid	ENSG00000106089	STX1A	7	0.896222181753663	-0.0107356221246462	0.427588807685435	0.935611281791912	NA	FALSE
MEMP / MEP	Triploid	ENSG00000183019	MCEMP1	19	0.896222181753663	-0.0107356221246462	0.427588807685435	0.935611281791912	NA	FALSE
MEMP / MEP	Triploid	ENSG00000079337	RAPGEF3	12	5.83965595032059	-0.00658933166911414	0.420155685861301	0.935669794747248	NA	FALSE
MEMP / MEP	Triploid	ENSG00000005844	ITGAL	16	15.4054370978794	0.010674172930121	0.404360567524426	0.935712543603344	NA	FALSE
MEMP / MEP	Triploid	ENSG00000162396	PARS2	1	48.1792338592774	0.0151920127902031	0.36869025300384	0.935729270699648	NA	FALSE
MEMP / MEP	Triploid	ENSG00000277972	CISD3	17	303.31421171044	-0.016959055852571	0.2728604489263	0.935763400403345	0.955578718815377	FALSE
MEMP / MEP	Triploid	ENSG00000129038	LOXL1	15	5.10528871054818	-0.00647339597778242	0.420377582405416	0.935826824721247	NA	FALSE
MEMP / MEP	Triploid	ENSG00000137103	TMEM8B	9	10.8788159442623	-0.0091962769155338	0.410589698227387	0.935986128008202	NA	FALSE
MEMP / MEP	Triploid	ENSG00000138621	PPCDC	15	135.375336021154	0.0194294153819146	0.334440096331965	0.936137041876622	0.955758370606109	FALSE
MEMP / MEP	Triploid	ENSG00000105699	LSR	19	9.91139908943249	0.00908419942810852	0.41117159126814	0.936161928459477	NA	FALSE
MEMP / MEP	Triploid	ENSG00000234807	LINC01135	1	0.572974766784045	-0.0083588478703126	0.427734952457624	0.93617499011278	NA	FALSE
MEMP / MEP	Triploid	ENSG00000204128	C2orf72	2	0.572974766784045	-0.0083588478703126	0.427734952457624	0.93617499011278	NA	FALSE
MEMP / MEP	Triploid	ENSG00000112337	SLC17A2	6	0.572974766784045	-0.0083588478703126	0.427734952457624	0.93617499011278	NA	FALSE
MEMP / MEP	Triploid	ENSG00000146215	CRIP3	6	0.572974766784045	-0.0083588478703126	0.427734952457624	0.93617499011278	NA	FALSE
MEMP / MEP	Triploid	ENSG00000234289	H2BFS	21	0.572974766784045	-0.0083588478703126	0.427734952457624	0.93617499011278	NA	FALSE
MEMP / MEP	Triploid	ENSG00000143256	PFDN2	1	2156.47250462506	0.0122050966263273	0.231594785254306	0.936179557685562	0.955758370606109	FALSE
MEMP / MEP	Triploid	ENSG00000146285	SCML4	6	5.68093643172022	-0.00630659816353495	0.420631340378112	0.936444513933109	NA	FALSE
MEMP / MEP	Triploid	ENSG00000198719	DLL1	6	1.03858867840299	-0.00758524080123861	0.427583248810046	0.93651264997424	NA	FALSE
MEMP / MEP	Triploid	ENSG00000147533	GOLGA7	8	447.736683116368	-0.0129541307094416	0.261758339719685	0.936701746131646	0.956075222235538	FALSE
MEMP / MEP	Triploid	ENSG00000144040	SFXN5	2	88.8837361848031	-0.0165038729856006	0.339807092532583	0.936730229049674	0.956075222235538	FALSE
MEMP / MEP	Triploid	ENSG00000152377	SPOCK1	5	1.76368740221971	-0.0157866159579515	0.427068916041719	0.936833120223532	NA	FALSE
MEMP / MEP	Triploid	ENSG00000138772	ANXA3	4	22.929931680853	0.0123955756075315	0.393016533663176	0.937005096155839	NA	FALSE
MEMP / MEP	Triploid	ENSG00000123552	USP45	6	90.8160516485649	0.0162639016173742	0.339441039169213	0.937035317965048	0.956175214374894	FALSE
MEMP / MEP	Triploid	ENSG00000179639	FCER1A	1	556.763030865722	0.0156501294479266	0.244866396422367	0.93706853357992	0.956175214374894	FALSE
MEMP / MEP	Triploid	ENSG00000245060	LINC00847	5	68.4130505236442	-0.0156606773136134	0.354426019213837	0.937152448677245	NA	FALSE
MEMP / MEP	Triploid	ENSG00000134809	TIMM10	11	1660.68295616656	-0.0137865163215892	0.379468467698403	0.937361077743363	0.95635108290857	FALSE
MEMP / MEP	Triploid	ENSG00000236017	ASMTL-AS1	X	7.61005450172979	-0.00698641539356908	0.418673026914856	0.93745481541193	NA	FALSE
MEMP / MEP	Triploid	ENSG00000106605	BLVRA	7	555.778228361066	-0.0155041871966293	0.246185633874311	0.93764935549073	0.956522554056377	FALSE
MEMP / MEP	Triploid	ENSG00000224165	DNAJC27-AS1	2	25.4538218336309	-0.0117319075217458	0.397084508878507	0.937795180485679	NA	FALSE
MEMP / MEP	Triploid	ENSG00000179387	ELMOD2	4	166.911520483295	-0.0165657781868105	0.306353668462437	0.937862807013346	0.956552999575245	FALSE
MEMP / MEP	Triploid	ENSG00000128789	PSMG2	18	1055.84438370261	0.0176338845635447	0.226876823664792	0.937919630851585	0.956552999575245	FALSE
MEMP / MEP	Triploid	ENSG00000181036	FCRL6	1	0.310029816399448	-0.0065801319332871	0.427650518800986	0.937924166094445	NA	FALSE
MEMP / MEP	Triploid	ENSG00000018625	ATP1A2	1	0.310029816399448	-0.0065801319332871	0.427650518800986	0.937924166094445	NA	FALSE
MEMP / MEP	Triploid	ENSG00000007933	FMO3	1	0.310029816399448	-0.0065801319332871	0.427650518800986	0.937924166094445	NA	FALSE
MEMP / MEP	Triploid	ENSG00000228063	LYPLAL1-AS1	1	0.310029816399448	-0.0065801319332871	0.427650518800986	0.937924166094445	NA	FALSE
MEMP / MEP	Triploid	ENSG00000226506	AC007463.2	2	0.310029816399448	-0.0065801319332871	0.427650518800986	0.937924166094445	NA	FALSE
MEMP / MEP	Triploid	ENSG00000150551	LYPD1	2	0.310029816399448	-0.0065801319332871	0.427650518800986	0.937924166094445	NA	FALSE
MEMP / MEP	Triploid	ENSG00000188389	PDCD1	2	0.310029816399448	-0.0065801319332871	0.427650518800986	0.937924166094445	NA	FALSE
MEMP / MEP	Triploid	ENSG00000134121	CHL1	3	0.310029816399448	-0.0065801319332871	0.427650518800986	0.937924166094445	NA	FALSE
MEMP / MEP	Triploid	ENSG00000131386	GALNT15	3	0.310029816399448	-0.0065801319332871	0.427650518800986	0.937924166094445	NA	FALSE
MEMP / MEP	Triploid	ENSG00000187492	CDHR4	3	0.310029816399448	-0.0065801319332871	0.427650518800986	0.937924166094445	NA	FALSE
MEMP / MEP	Triploid	ENSG00000174136	RGMB	5	0.310029816399448	-0.0065801319332871	0.427650518800986	0.937924166094445	NA	FALSE
MEMP / MEP	Triploid	ENSG00000187678	SPRY4	5	0.310029816399448	-0.0065801319332871	0.427650518800986	0.937924166094445	NA	FALSE
MEMP / MEP	Triploid	ENSG00000219607	PPP1R3G	6	0.310029816399448	-0.0065801319332871	0.427650518800986	0.937924166094445	NA	FALSE
MEMP / MEP	Triploid	ENSG00000112186	CAP2	6	0.310029816399448	-0.0065801319332871	0.427650518800986	0.937924166094445	NA	FALSE
MEMP / MEP	Triploid	ENSG00000204655	MOG	6	0.310029816399448	-0.0065801319332871	0.427650518800986	0.937924166094445	NA	FALSE
MEMP / MEP	Triploid	ENSG00000204396	VWA7	6	0.310029816399448	-0.0065801319332871	0.427650518800986	0.937924166094445	NA	FALSE
MEMP / MEP	Triploid	ENSG00000048545	GUCA1A	6	0.310029816399448	-0.0065801319332871	0.427650518800986	0.937924166094445	NA	FALSE
MEMP / MEP	Triploid	ENSG00000152661	GJA1	6	0.310029816399448	-0.0065801319332871	0.427650518800986	0.937924166094445	NA	FALSE
MEMP / MEP	Triploid	ENSG00000164520	RAET1E	6	0.310029816399448	-0.0065801319332871	0.427650518800986	0.937924166094445	NA	FALSE
MEMP / MEP	Triploid	ENSG00000165269	AQP7	9	0.310029816399448	-0.0065801319332871	0.427650518800986	0.937924166094445	NA	FALSE
MEMP / MEP	Triploid	ENSG00000174038	C9orf131	9	0.310029816399448	-0.0065801319332871	0.427650518800986	0.937924166094445	NA	FALSE
MEMP / MEP	Triploid	ENSG00000188163	FAM166A	9	0.310029816399448	-0.0065801319332871	0.427650518800986	0.937924166094445	NA	FALSE
MEMP / MEP	Triploid	ENSG00000120054	CPN1	10	0.310029816399448	-0.0065801319332871	0.427650518800986	0.937924166094445	NA	FALSE
MEMP / MEP	Triploid	ENSG00000043591	ADRB1	10	0.310029816399448	-0.0065801319332871	0.427650518800986	0.937924166094445	NA	FALSE
MEMP / MEP	Triploid	ENSG00000221932	HEPN1	11	0.310029816399448	-0.0065801319332871	0.427650518800986	0.937924166094445	NA	FALSE
MEMP / MEP	Triploid	ENSG00000197614	MFAP5	12	0.310029816399448	-0.0065801319332871	0.427650518800986	0.937924166094445	NA	FALSE
MEMP / MEP	Triploid	ENSG00000111452	ADGRD1	12	0.310029816399448	-0.0065801319332871	0.427650518800986	0.937924166094445	NA	FALSE
MEMP / MEP	Triploid	ENSG00000179399	GPC5	13	0.310029816399448	-0.0065801319332871	0.427650518800986	0.937924166094445	NA	FALSE
MEMP / MEP	Triploid	ENSG00000232684	ATP11A-AS1	13	0.310029816399448	-0.0065801319332871	0.427650518800986	0.937924166094445	NA	FALSE
MEMP / MEP	Triploid	ENSG00000137878	GCOM1	15	0.310029816399448	-0.0065801319332871	0.427650518800986	0.937924166094445	NA	FALSE
MEMP / MEP	Triploid	ENSG00000198535	C2CD4A	15	0.310029816399448	-0.0065801319332871	0.427650518800986	0.937924166094445	NA	FALSE
MEMP / MEP	Triploid	ENSG00000185518	SV2B	15	0.310029816399448	-0.0065801319332871	0.427650518800986	0.937924166094445	NA	FALSE
MEMP / MEP	Triploid	ENSG00000259954	IL21R-AS1	16	0.310029816399448	-0.0065801319332871	0.427650518800986	0.937924166094445	NA	FALSE
MEMP / MEP	Triploid	ENSG00000233232	NPIPB7	16	0.310029816399448	-0.0065801319332871	0.427650518800986	0.937924166094445	NA	FALSE
MEMP / MEP	Triploid	ENSG00000205456	TP53TG3D	16	0.310029816399448	-0.0065801319332871	0.427650518800986	0.937924166094445	NA	FALSE
MEMP / MEP	Triploid	ENSG00000196388	INCA1	17	0.310029816399448	-0.0065801319332871	0.427650518800986	0.937924166094445	NA	FALSE
MEMP / MEP	Triploid	ENSG00000189051	RNF222	17	0.310029816399448	-0.0065801319332871	0.427650518800986	0.937924166094445	NA	FALSE
MEMP / MEP	Triploid	ENSG00000233852	AC005304.1	17	0.310029816399448	-0.0065801319332871	0.427650518800986	0.937924166094445	NA	FALSE
MEMP / MEP	Triploid	ENSG00000270240	AC015849.2	17	0.310029816399448	-0.0065801319332871	0.427650518800986	0.937924166094445	NA	FALSE
MEMP / MEP	Triploid	ENSG00000161653	NAGS	17	0.310029816399448	-0.0065801319332871	0.427650518800986	0.937924166094445	NA	FALSE
MEMP / MEP	Triploid	ENSG00000196169	KIF19	17	0.310029816399448	-0.0065801319332871	0.427650518800986	0.937924166094445	NA	FALSE
MEMP / MEP	Triploid	ENSG00000266010	GATA6-AS1	18	0.310029816399448	-0.0065801319332871	0.427650518800986	0.937924166094445	NA	FALSE
MEMP / MEP	Triploid	ENSG00000167769	ACER1	19	0.310029816399448	-0.0065801319332871	0.427650518800986	0.937924166094445	NA	FALSE
MEMP / MEP	Triploid	ENSG00000130176	CNN1	19	0.310029816399448	-0.0065801319332871	0.427650518800986	0.937924166094445	NA	FALSE
MEMP / MEP	Triploid	ENSG00000126262	FFAR2	19	0.310029816399448	-0.0065801319332871	0.427650518800986	0.937924166094445	NA	FALSE
MEMP / MEP	Triploid	ENSG00000161270	NPHS1	19	0.310029816399448	-0.0065801319332871	0.427650518800986	0.937924166094445	NA	FALSE
MEMP / MEP	Triploid	ENSG00000161640	SIGLEC11	19	0.310029816399448	-0.0065801319332871	0.427650518800986	0.937924166094445	NA	FALSE
MEMP / MEP	Triploid	ENSG00000101435	CST9L	20	0.310029816399448	-0.0065801319332871	0.427650518800986	0.937924166094445	NA	FALSE
MEMP / MEP	Triploid	ENSG00000149634	SPATA25	20	0.310029816399448	-0.0065801319332871	0.427650518800986	0.937924166094445	NA	FALSE
MEMP / MEP	Triploid	ENSG00000149635	OCSTAMP	20	0.310029816399448	-0.0065801319332871	0.427650518800986	0.937924166094445	NA	FALSE
MEMP / MEP	Triploid	ENSG00000124212	PTGIS	20	0.310029816399448	-0.0065801319332871	0.427650518800986	0.937924166094445	NA	FALSE
MEMP / MEP	Triploid	ENSG00000101198	NKAIN4	20	0.310029816399448	-0.0065801319332871	0.427650518800986	0.937924166094445	NA	FALSE
MEMP / MEP	Triploid	ENSG00000130234	ACE2	X	0.310029816399448	-0.0065801319332871	0.427650518800986	0.937924166094445	NA	FALSE
MEMP / MEP	Triploid	ENSG00000234068	PAGE2	X	0.310029816399448	-0.0065801319332871	0.427650518800986	0.937924166094445	NA	FALSE
MEMP / MEP	Triploid	ENSG00000080572	PIH1D3	X	0.310029816399448	-0.0065801319332871	0.427650518800986	0.937924166094445	NA	FALSE
MEMP / MEP	Triploid	ENSG00000162460	TMEM82	1	0.490212663107929	-0.00672081636328375	0.427655560679066	0.937926863236918	NA	FALSE
MEMP / MEP	Triploid	ENSG00000185519	FAM131C	1	0.490212663107929	-0.00672081636328375	0.427655560679066	0.937926863236918	NA	FALSE
MEMP / MEP	Triploid	ENSG00000162877	PM20D1	1	0.490212663107929	-0.00672081636328375	0.427655560679066	0.937926863236918	NA	FALSE
MEMP / MEP	Triploid	ENSG00000128655	PDE11A	2	0.490212663107929	-0.00672081636328375	0.427655560679066	0.937926863236918	NA	FALSE
MEMP / MEP	Triploid	ENSG00000109819	PPARGC1A	4	0.490212663107929	-0.00672081636328375	0.427655560679066	0.937926863236918	NA	FALSE
MEMP / MEP	Triploid	ENSG00000152785	BMP3	4	0.490212663107929	-0.00672081636328375	0.427655560679066	0.937926863236918	NA	FALSE
MEMP / MEP	Triploid	ENSG00000164128	NPY1R	4	0.490212663107929	-0.00672081636328375	0.427655560679066	0.937926863236918	NA	FALSE
MEMP / MEP	Triploid	ENSG00000204625	HCG9	6	0.490212663107929	-0.00672081636328375	0.427655560679066	0.937926863236918	NA	FALSE
MEMP / MEP	Triploid	ENSG00000232629	HLA-DQB2	6	0.490212663107929	-0.00672081636328375	0.427655560679066	0.937926863236918	NA	FALSE
MEMP / MEP	Triploid	ENSG00000009765	IYD	6	0.490212663107929	-0.00672081636328375	0.427655560679066	0.937926863236918	NA	FALSE
MEMP / MEP	Triploid	ENSG00000253661	ZFHX4-AS1	8	0.490212663107929	-0.00672081636328375	0.427655560679066	0.937926863236918	NA	FALSE
MEMP / MEP	Triploid	ENSG00000106689	LHX2	9	0.490212663107929	-0.00672081636328375	0.427655560679066	0.937926863236918	NA	FALSE
MEMP / MEP	Triploid	ENSG00000095587	TLL2	10	0.490212663107929	-0.00672081636328375	0.427655560679066	0.937926863236918	NA	FALSE
MEMP / MEP	Triploid	ENSG00000085741	WNT11	11	0.490212663107929	-0.00672081636328375	0.427655560679066	0.937926863236918	NA	FALSE
MEMP / MEP	Triploid	ENSG00000099769	IGFALS	16	0.490212663107929	-0.00672081636328375	0.427655560679066	0.937926863236918	NA	FALSE
MEMP / MEP	Triploid	ENSG00000155719	OTOA	16	0.490212663107929	-0.00672081636328375	0.427655560679066	0.937926863236918	NA	FALSE
MEMP / MEP	Triploid	ENSG00000103460	TOX3	16	0.490212663107929	-0.00672081636328375	0.427655560679066	0.937926863236918	NA	FALSE
MEMP / MEP	Triploid	ENSG00000140955	ADAD2	16	0.490212663107929	-0.00672081636328375	0.427655560679066	0.937926863236918	NA	FALSE
MEMP / MEP	Triploid	ENSG00000167619	TMEM145	19	0.490212663107929	-0.00672081636328375	0.427655560679066	0.937926863236918	NA	FALSE
MEMP / MEP	Triploid	ENSG00000105767	CADM4	19	0.490212663107929	-0.00672081636328375	0.427655560679066	0.937926863236918	NA	FALSE
MEMP / MEP	Triploid	ENSG00000227477	STK4-AS1	20	0.490212663107929	-0.00672081636328375	0.427655560679066	0.937926863236918	NA	FALSE
MEMP / MEP	Triploid	ENSG00000101443	WFDC2	20	0.490212663107929	-0.00672081636328375	0.427655560679066	0.937926863236918	NA	FALSE
MEMP / MEP	Triploid	ENSG00000171631	P2RY6	11	0.723866810214799	-0.00955613950049655	0.427668329426093	0.938126403835689	NA	FALSE
MEMP / MEP	Triploid	ENSG00000139112	GABARAPL1	12	35.5412814380339	-0.0130215259877375	0.385230718410239	0.93814064693207	NA	FALSE
MEMP / MEP	Triploid	ENSG00000177455	CD19	16	11.5024691771224	-0.00849503167724219	0.413186863849481	0.938172502081184	NA	FALSE
MEMP / MEP	Triploid	ENSG00000160867	FGFR4	5	3.47054107922346	0.00558642485609297	0.421747829051008	0.938192701846335	NA	FALSE
MEMP / MEP	Triploid	ENSG00000106351	AGFG2	7	27.4672716642821	0.0121967893730336	0.391860044595956	0.938251004475565	NA	FALSE
MEMP / MEP	Triploid	ENSG00000166444	ST5	11	3.64075733836444	0.0064243088373722	0.422533789551526	0.938268255777808	NA	FALSE
MEMP / MEP	Triploid	ENSG00000153179	RASSF3	12	73.5460907464895	0.0155790845491092	0.350635683734441	0.938300186764294	NA	FALSE
MEMP / MEP	Triploid	ENSG00000186510	CLCNKA	1	0.565147291614427	-0.00839339148083395	0.42772855600584	0.938448962357931	NA	FALSE
MEMP / MEP	Triploid	ENSG00000084636	COL16A1	1	0.565147291614427	-0.00839339148083395	0.42772855600584	0.938448962357931	NA	FALSE
MEMP / MEP	Triploid	ENSG00000235576	AC092580.4	2	0.565147291614427	-0.00839339148083395	0.42772855600584	0.938448962357931	NA	FALSE
MEMP / MEP	Triploid	ENSG00000157851	DPYSL5	2	0.565147291614427	-0.00839339148083395	0.42772855600584	0.938448962357931	NA	FALSE
MEMP / MEP	Triploid	ENSG00000261934	PCDHGA9	5	0.565147291614427	-0.00839339148083395	0.42772855600584	0.938448962357931	NA	FALSE
MEMP / MEP	Triploid	ENSG00000164266	SPINK1	5	0.565147291614427	-0.00839339148083395	0.42772855600584	0.938448962357931	NA	FALSE
MEMP / MEP	Triploid	ENSG00000204709	LINC01556	6	0.565147291614427	-0.00839339148083395	0.42772855600584	0.938448962357931	NA	FALSE
MEMP / MEP	Triploid	ENSG00000273372	SFTPD-AS1	10	0.565147291614427	-0.00839339148083395	0.42772855600584	0.938448962357931	NA	FALSE
MEMP / MEP	Triploid	ENSG00000137693	YAP1	11	0.565147291614427	-0.00839339148083395	0.42772855600584	0.938448962357931	NA	FALSE
MEMP / MEP	Triploid	ENSG00000135111	TBX3	12	0.565147291614427	-0.00839339148083395	0.42772855600584	0.938448962357931	NA	FALSE
MEMP / MEP	Triploid	ENSG00000227051	C14orf132	14	0.565147291614427	-0.00839339148083395	0.42772855600584	0.938448962357931	NA	FALSE
MEMP / MEP	Triploid	ENSG00000259384	GH1	17	0.565147291614427	-0.00839339148083395	0.42772855600584	0.938448962357931	NA	FALSE
MEMP / MEP	Triploid	ENSG00000132000	PODNL1	19	0.565147291614427	-0.00839339148083395	0.42772855600584	0.938448962357931	NA	FALSE
MEMP / MEP	Triploid	ENSG00000169306	IL1RAPL1	X	0.565147291614427	-0.00839339148083395	0.42772855600584	0.938448962357931	NA	FALSE
MEMP / MEP	Triploid	ENSG00000125459	MSTO1	1	154.54425756122	0.0165174722932752	0.314900849418501	0.938624179494132	0.957148865338307	FALSE
MEMP / MEP	Triploid	ENSG00000178623	GPR35	2	3.86547211169692	-0.00564584169330474	0.421366279416193	0.938826150975595	NA	FALSE
MEMP / MEP	Triploid	ENSG00000150540	HNMT	2	7.38969361850293	-0.00743884943703799	0.416040005809893	0.939028356685591	NA	FALSE
MEMP / MEP	Triploid	ENSG00000102796	DHRS12	13	70.9800671867523	-0.0142866540510429	0.357490465440494	0.939029359599699	NA	FALSE
MEMP / MEP	Triploid	ENSG00000151176	PLBD2	12	65.7621774789393	0.015103058036143	0.354359602338999	0.93909326344065	NA	FALSE
MEMP / MEP	Triploid	ENSG00000128000	ZNF780B	19	72.7049907049925	-0.0146423482199801	0.353917410416051	0.939154759469545	NA	FALSE
MEMP / MEP	Triploid	ENSG00000126016	AMOT	X	11.9619585973487	0.00908512540522962	0.409439182397674	0.939220524968877	NA	FALSE
MEMP / MEP	Triploid	ENSG00000166448	TMEM130	7	0.729675187983673	-0.00949374140775821	0.427669427374682	0.939566219348565	NA	FALSE
MEMP / MEP	Triploid	ENSG00000156469	MTERF3	8	239.512298655505	-0.0161558833930544	0.284842398068233	0.939628022180446	0.957983206873791	FALSE
MEMP / MEP	Triploid	ENSG00000204370	SDHD	11	1000.78851492524	-0.0190898550177367	0.246351953626272	0.939683163208488	0.957983206873791	FALSE
MEMP / MEP	Triploid	ENSG00000156239	N6AMT1	21	74.5122670865352	-0.0151091552465719	0.351664637296422	0.940020865467985	NA	FALSE
MEMP / MEP	Triploid	ENSG00000165912	PACSIN3	11	33.6692845751597	0.0127744541646606	0.384738746626681	0.94002569365518	NA	FALSE
MEMP / MEP	Triploid	ENSG00000188921	HACD4	9	355.413666599928	-0.0156834158733029	0.264744391745066	0.940146309293118	0.958332588143139	FALSE
MEMP / MEP	Triploid	ENSG00000140090	SLC24A4	14	35.0743365446179	-0.0127435351866909	0.382177884761321	0.940159802214422	NA	FALSE
MEMP / MEP	Triploid	ENSG00000153291	SLC25A27	6	5.09799507736867	0.00503016383180996	0.422301470528484	0.940325344405619	NA	FALSE
MEMP / MEP	Triploid	ENSG00000170100	ZNF778	16	23.0873215724822	-0.0113802979223603	0.395207333516795	0.940336050110357	NA	FALSE
MEMP / MEP	Triploid	ENSG00000278588	HIST1H2BI	6	46.0358707962513	-0.0139783060041438	0.372042860581544	0.940548041024222	NA	FALSE
MEMP / MEP	Triploid	ENSG00000239445	ST3GAL6-AS1	3	1.59133203068085	-0.0136843290593763	0.42729963701408	0.940734972419395	NA	FALSE
MEMP / MEP	Triploid	ENSG00000211445	GPX3	5	1.59133203068085	-0.0136843290593763	0.42729963701408	0.940734972419395	NA	FALSE
MEMP / MEP	Triploid	ENSG00000184261	KCNK12	2	3.87898794963826	-0.00538798710468312	0.421799225968153	0.940788720465303	NA	FALSE
MEMP / MEP	Triploid	ENSG00000113555	PCDH12	5	1.40332170880275	-0.014568634502614	0.427190027899342	0.940812614126253	NA	FALSE
MEMP / MEP	Triploid	ENSG00000147162	OGT	X	418.832159287046	0.0160367424837367	0.282295365050078	0.940827218146434	0.958903826667244	FALSE
MEMP / MEP	Triploid	ENSG00000233766	AC098617.1	2	21.680860819874	-0.00928211464965648	0.408162794340259	0.940943739255972	NA	FALSE
MEMP / MEP	Triploid	ENSG00000143590	EFNA3	1	34.0147261953605	-0.0123859335442852	0.386874722743763	0.941052490197032	NA	FALSE
MEMP / MEP	Triploid	ENSG00000146700	SSC4D	7	4.9366026043803	-0.00582086002590804	0.42064456917945	0.941075728799721	NA	FALSE
MEMP / MEP	Triploid	ENSG00000258791	LINC00520	14	0.716039335045181	-0.0094738706846916	0.427668905869551	0.941107916164944	NA	FALSE
MEMP / MEP	Triploid	ENSG00000109929	SC5D	11	170.860752634602	-0.0157184735840051	0.317095876624543	0.941268087472894	0.959230298670827	FALSE
MEMP / MEP	Triploid	ENSG00000230667	SETSIP	1	0.55731981644481	-0.00832168174970771	0.427730604465904	0.941323352092821	NA	FALSE
MEMP / MEP	Triploid	ENSG00000231731	AC010976.2	2	0.55731981644481	-0.00832168174970771	0.427730604465904	0.941323352092821	NA	FALSE
MEMP / MEP	Triploid	ENSG00000213265	TSGA13	7	0.55731981644481	-0.00832168174970771	0.427730604465904	0.941323352092821	NA	FALSE
MEMP / MEP	Triploid	ENSG00000122787	AKR1D1	7	0.55731981644481	-0.00832168174970771	0.427730604465904	0.941323352092821	NA	FALSE
MEMP / MEP	Triploid	ENSG00000263639	MSMB	10	0.55731981644481	-0.00832168174970771	0.427730604465904	0.941323352092821	NA	FALSE
MEMP / MEP	Triploid	ENSG00000170370	EMX2	10	0.55731981644481	-0.00832168174970771	0.427730604465904	0.941323352092821	NA	FALSE
MEMP / MEP	Triploid	ENSG00000167311	ART5	11	0.55731981644481	-0.00832168174970771	0.427730604465904	0.941323352092821	NA	FALSE
MEMP / MEP	Triploid	ENSG00000215131	C16orf90	16	0.55731981644481	-0.00832168174970771	0.427730604465904	0.941323352092821	NA	FALSE
MEMP / MEP	Triploid	ENSG00000154856	APCDD1	18	0.55731981644481	-0.00832168174970771	0.427730604465904	0.941323352092821	NA	FALSE
MEMP / MEP	Triploid	ENSG00000081138	CDH7	18	0.55731981644481	-0.00832168174970771	0.427730604465904	0.941323352092821	NA	FALSE
MEMP / MEP	Triploid	ENSG00000177464	GPR4	19	0.55731981644481	-0.00832168174970771	0.427730604465904	0.941323352092821	NA	FALSE
MEMP / MEP	Triploid	ENSG00000154783	FGD5	3	9.2820181248711	0.00756486774233378	0.414345704256235	0.941449885453113	NA	FALSE
MEMP / MEP	Triploid	ENSG00000162458	FBLIM1	1	6.81985427509976	-0.00702630856419809	0.416247352963374	0.941503953598452	NA	FALSE
MEMP / MEP	Triploid	ENSG00000244502	HDAC11-AS1	3	0.858405831694509	-0.0069354777632001	0.427648529353118	0.941510118679124	NA	FALSE
MEMP / MEP	Triploid	ENSG00000251260	WDFY3-AS1	4	0.858405831694509	-0.0069354777632001	0.427648529353118	0.941510118679124	NA	FALSE
MEMP / MEP	Triploid	ENSG00000178826	TMEM139	7	0.858405831694509	-0.0069354777632001	0.427648529353118	0.941510118679124	NA	FALSE
MEMP / MEP	Triploid	ENSG00000125895	TMEM74B	20	0.858405831694509	-0.0069354777632001	0.427648529353118	0.941510118679124	NA	FALSE
MEMP / MEP	Triploid	ENSG00000133067	LGR6	1	4.73762938395171	0.00509358026028071	0.422486842143229	0.941693791091812	NA	FALSE
MEMP / MEP	Triploid	ENSG00000249242	TMEM150C	4	41.8021342780334	-0.0130891105061196	0.375952105090679	0.94178751501752	NA	FALSE
MEMP / MEP	Triploid	ENSG00000169704	GP9	3	66.9274462529671	0.0154333109652974	0.358162911569646	0.942103903502657	NA	FALSE
MEMP / MEP	Triploid	ENSG00000163823	CCR1	3	3.87128048946579	-0.00529699418336904	0.421952122599667	0.942168772630476	NA	FALSE
MEMP / MEP	Triploid	ENSG00000188112	C6orf132	6	14.574601211433	0.00907637263415175	0.40733044447784	0.942292190339933	NA	FALSE
MEMP / MEP	Triploid	ENSG00000116785	CFHR3	1	0.317857291569066	-0.00667369424528015	0.427652986014603	0.94232876037376	NA	FALSE
MEMP / MEP	Triploid	ENSG00000274286	ADRA2B	2	0.317857291569066	-0.00667369424528015	0.427652986014603	0.94232876037376	NA	FALSE
MEMP / MEP	Triploid	ENSG00000115598	IL1RL2	2	0.317857291569066	-0.00667369424528015	0.427652986014603	0.94232876037376	NA	FALSE
MEMP / MEP	Triploid	ENSG00000144152	FBLN7	2	0.317857291569066	-0.00667369424528015	0.427652986014603	0.94232876037376	NA	FALSE
MEMP / MEP	Triploid	ENSG00000231189	AC013448.1	2	0.317857291569066	-0.00667369424528015	0.427652986014603	0.94232876037376	NA	FALSE
MEMP / MEP	Triploid	ENSG00000196616	ADH1B	4	0.317857291569066	-0.00667369424528015	0.427652986014603	0.94232876037376	NA	FALSE
MEMP / MEP	Triploid	ENSG00000164287	CDC20B	5	0.317857291569066	-0.00667369424528015	0.427652986014603	0.94232876037376	NA	FALSE
MEMP / MEP	Triploid	ENSG00000069011	PITX1	5	0.317857291569066	-0.00667369424528015	0.427652986014603	0.94232876037376	NA	FALSE
MEMP / MEP	Triploid	ENSG00000226533	BTBD9-AS1	6	0.317857291569066	-0.00667369424528015	0.427652986014603	0.94232876037376	NA	FALSE
MEMP / MEP	Triploid	ENSG00000180113	TDRD6	6	0.317857291569066	-0.00667369424528015	0.427652986014603	0.94232876037376	NA	FALSE
MEMP / MEP	Triploid	ENSG00000196335	STK31	7	0.317857291569066	-0.00667369424528015	0.427652986014603	0.94232876037376	NA	FALSE
MEMP / MEP	Triploid	ENSG00000170381	SEMA3E	7	0.317857291569066	-0.00667369424528015	0.427652986014603	0.94232876037376	NA	FALSE
MEMP / MEP	Triploid	ENSG00000198569	SLC34A3	9	0.317857291569066	-0.00667369424528015	0.427652986014603	0.94232876037376	NA	FALSE
MEMP / MEP	Triploid	ENSG00000148541	FAM13C	10	0.317857291569066	-0.00667369424528015	0.427652986014603	0.94232876037376	NA	FALSE
MEMP / MEP	Triploid	ENSG00000152766	ANKRD22	10	0.317857291569066	-0.00667369424528015	0.427652986014603	0.94232876037376	NA	FALSE
MEMP / MEP	Triploid	ENSG00000254911	SCARNA9	11	0.317857291569066	-0.00667369424528015	0.427652986014603	0.94232876037376	NA	FALSE
MEMP / MEP	Triploid	ENSG00000019102	VSIG2	11	0.317857291569066	-0.00667369424528015	0.427652986014603	0.94232876037376	NA	FALSE
MEMP / MEP	Triploid	ENSG00000161798	AQP5	12	0.317857291569066	-0.00667369424528015	0.427652986014603	0.94232876037376	NA	FALSE
MEMP / MEP	Triploid	ENSG00000270816	LINC00221	14	0.317857291569066	-0.00667369424528015	0.427652986014603	0.94232876037376	NA	FALSE
MEMP / MEP	Triploid	ENSG00000248441	LINC01197	15	0.317857291569066	-0.00667369424528015	0.427652986014603	0.94232876037376	NA	FALSE
MEMP / MEP	Triploid	ENSG00000278505	C17orf78	17	0.317857291569066	-0.00667369424528015	0.427652986014603	0.94232876037376	NA	FALSE
MEMP / MEP	Triploid	ENSG00000129354	AP1M2	19	0.317857291569066	-0.00667369424528015	0.427652986014603	0.94232876037376	NA	FALSE
MEMP / MEP	Triploid	ENSG00000268564	AC003956.1	19	0.317857291569066	-0.00667369424528015	0.427652986014603	0.94232876037376	NA	FALSE
MEMP / MEP	Triploid	ENSG00000240403	KIR3DL2	19	0.317857291569066	-0.00667369424528015	0.427652986014603	0.94232876037376	NA	FALSE
MEMP / MEP	Triploid	ENSG00000211666	IGLV2-14	22	0.317857291569066	-0.00667369424528015	0.427652986014603	0.94232876037376	NA	FALSE
MEMP / MEP	Triploid	ENSG00000241990	PRR34-AS1	22	0.317857291569066	-0.00667369424528015	0.427652986014603	0.94232876037376	NA	FALSE
MEMP / MEP	Triploid	ENSG00000230542	LINC00102	X	0.317857291569066	-0.00667369424528015	0.427652986014603	0.94232876037376	NA	FALSE
MEMP / MEP	Triploid	ENSG00000155622	XAGE2	X	0.317857291569066	-0.00667369424528015	0.427652986014603	0.94232876037376	NA	FALSE
MEMP / MEP	Triploid	ENSG00000162627	SNX7	1	0.498040138277547	-0.00678638948704923	0.427657566860986	0.942331459539164	NA	FALSE
MEMP / MEP	Triploid	ENSG00000162779	AXDND1	1	0.498040138277547	-0.00678638948704923	0.427657566860986	0.942331459539164	NA	FALSE
MEMP / MEP	Triploid	ENSG00000170500	LONRF2	2	0.498040138277547	-0.00678638948704923	0.427657566860986	0.942331459539164	NA	FALSE
MEMP / MEP	Triploid	ENSG00000153246	PLA2R1	2	0.498040138277547	-0.00678638948704923	0.427657566860986	0.942331459539164	NA	FALSE
MEMP / MEP	Triploid	ENSG00000138411	HECW2	2	0.498040138277547	-0.00678638948704923	0.427657566860986	0.942331459539164	NA	FALSE
MEMP / MEP	Triploid	ENSG00000178125	PPP1R42	8	0.498040138277547	-0.00678638948704923	0.427657566860986	0.942331459539164	NA	FALSE
MEMP / MEP	Triploid	ENSG00000124920	MYRF	11	0.498040138277547	-0.00678638948704923	0.427657566860986	0.942331459539164	NA	FALSE
MEMP / MEP	Triploid	ENSG00000101323	HAO1	20	0.498040138277547	-0.00678638948704923	0.427657566860986	0.942331459539164	NA	FALSE
MEMP / MEP	Triploid	ENSG00000172296	SPTLC3	20	0.498040138277547	-0.00678638948704923	0.427657566860986	0.942331459539164	NA	FALSE
MEMP / MEP	Triploid	ENSG00000182916	TCEAL7	X	0.498040138277547	-0.00678638948704923	0.427657566860986	0.942331459539164	NA	FALSE
MEMP / MEP	Triploid	ENSG00000189334	S100A14	1	0.678222984986028	-0.00681004613700612	0.427658574970104	0.942332564549596	NA	FALSE
MEMP / MEP	Triploid	ENSG00000077522	ACTN2	1	0.678222984986028	-0.00681004613700612	0.427658574970104	0.942332564549596	NA	FALSE
MEMP / MEP	Triploid	ENSG00000124839	RAB17	2	0.678222984986028	-0.00681004613700612	0.427658574970104	0.942332564549596	NA	FALSE
MEMP / MEP	Triploid	ENSG00000204632	HLA-G	6	0.678222984986028	-0.00681004613700612	0.427658574970104	0.942332564549596	NA	FALSE
MEMP / MEP	Triploid	ENSG00000102302	FGD1	X	4.21587121754637	-0.00543256387271521	0.421170340199668	0.942583720618133	NA	FALSE
MEMP / MEP	Triploid	ENSG00000256262	USP30-AS1	12	1.22313886209427	-0.01390468222347	0.427263916095062	0.943180387961536	NA	FALSE
MEMP / MEP	Triploid	ENSG00000183287	CCBE1	18	1.22313886209427	-0.01390468222347	0.427263916095062	0.943180387961536	NA	FALSE
MEMP / MEP	Triploid	ENSG00000223806	LINC00114	21	1.22313886209427	-0.01390468222347	0.427263916095062	0.943180387961536	NA	FALSE
MEMP / MEP	Triploid	ENSG00000188825	LINC00910	17	42.2616563797225	0.00889986272194716	0.406685634515983	0.94318543386537	NA	FALSE
MEMP / MEP	Triploid	ENSG00000003137	CYP26B1	2	0.543683963506318	-0.00831979292968423	0.427730011485066	0.943322179443894	NA	FALSE
MEMP / MEP	Triploid	ENSG00000136274	NACAD	7	0.543683963506318	-0.00831979292968423	0.427730011485066	0.943322179443894	NA	FALSE
MEMP / MEP	Triploid	ENSG00000233776	LINC01251	9	0.543683963506318	-0.00831979292968423	0.427730011485066	0.943322179443894	NA	FALSE
MEMP / MEP	Triploid	ENSG00000151704	KCNJ1	11	0.543683963506318	-0.00831979292968423	0.427730011485066	0.943322179443894	NA	FALSE
MEMP / MEP	Triploid	ENSG00000106460	TMEM106B	7	251.279080718394	0.015040280892612	0.280914292466003	0.943517791253344	0.961277615545476	FALSE
MEMP / MEP	Triploid	ENSG00000214941	ZSWIM7	17	553.833379227647	0.0147490534192536	0.250412935145072	0.943518685108731	0.961277615545476	FALSE
MEMP / MEP	Triploid	ENSG00000164744	SUN3	7	3.63922718539134	0.00369276292596506	0.42187171941804	0.943547619364098	NA	FALSE
MEMP / MEP	Triploid	ENSG00000089876	DHX32	10	193.023970275329	0.0112249783505556	0.304725880734097	0.943791146325345	0.961432102331426	FALSE
MEMP / MEP	Triploid	ENSG00000102103	PQBP1	X	721.198812635479	-0.0138882219455203	0.236898875587155	0.943928482901929	0.961448916852362	FALSE
MEMP / MEP	Triploid	ENSG00000165188	RNF183	9	0.549492341275192	-0.00830115664484005	0.427729140874745	0.943976619431582	NA	FALSE
MEMP / MEP	Triploid	ENSG00000138119	MYOF	10	0.549492341275192	-0.00830115664484005	0.427729140874745	0.943976619431582	NA	FALSE
MEMP / MEP	Triploid	ENSG00000135094	SDS	12	0.549492341275192	-0.00830115664484005	0.427729140874745	0.943976619431582	NA	FALSE
MEMP / MEP	Triploid	ENSG00000281371	INE2	X	0.549492341275192	-0.00830115664484005	0.427729140874745	0.943976619431582	NA	FALSE
MEMP / MEP	Triploid	ENSG00000178015	GPR150	5	4.74076480733258	-0.00537601479356051	0.420754626210875	0.944041671871857	NA	FALSE
MEMP / MEP	Triploid	ENSG00000120333	MRPS14	1	556.713653197012	-0.014559599182485	0.261348079361457	0.944147740360488	0.961549157820095	FALSE
MEMP / MEP	Triploid	ENSG00000230749	MEIS1-AS2	2	12.9105178792681	0.00894639240605397	0.406629505262626	0.944381429800313	NA	FALSE
MEMP / MEP	Triploid	ENSG00000128524	ATP6V1F	7	1819.78245271256	0.0127221805534964	0.212609546921888	0.944427668908012	0.961711154530465	FALSE
MEMP / MEP	Triploid	ENSG00000136868	SLC31A1	9	104.474911030288	-0.0145539512104967	0.331312145164028	0.944900037933492	0.962069046940089	FALSE
MEMP / MEP	Triploid	ENSG00000079385	CEACAM1	19	4.59291464772033	0.00527245115161131	0.420707081501766	0.944940998282432	NA	FALSE
MEMP / MEP	Triploid	ENSG00000105479	CCDC114	19	7.48018965778629	0.00682107629309272	0.415639340575323	0.945117297490932	NA	FALSE
MEMP / MEP	Triploid	ENSG00000168374	ARF4	3	769.866624594879	0.0135981182861884	0.2391716783494	0.945231673229208	0.962283575215559	FALSE
MEMP / MEP	Triploid	ENSG00000100583	SAMD15	14	4.33166407993053	-0.00525314625285632	0.420986329526087	0.945313543661854	NA	FALSE
MEMP / MEP	Triploid	ENSG00000232065	LINC01063	3	1.23096633726388	-0.0121951238234957	0.427425463918196	0.945388830684686	NA	FALSE
MEMP / MEP	Triploid	ENSG00000132274	TRIM22	11	27.0954320798276	-0.0105648580547158	0.395073537236234	0.945443996093847	NA	FALSE
MEMP / MEP	Triploid	ENSG00000166971	AKTIP	16	12.7160234096372	-0.0082668849703611	0.409173151991197	0.945492474433501	NA	FALSE
MEMP / MEP	Triploid	ENSG00000103415	HMOX2	16	329.110032998617	-0.0144854973494121	0.280001004995796	0.945518402814243	0.962452338645635	FALSE
MEMP / MEP	Triploid	ENSG00000107281	NPDC1	9	13.3048136119448	0.00740119613397697	0.41258721475727	0.945795302625486	NA	FALSE
MEMP / MEP	Triploid	ENSG00000122477	LRRC39	1	1.04295601538578	-0.013026141245543	0.427341163012796	0.945892945302535	NA	FALSE
MEMP / MEP	Triploid	ENSG00000178343	SHISA3	4	0.5358564883367	-0.00834123301146908	0.427729275267616	0.945936923779764	NA	FALSE
MEMP / MEP	Triploid	ENSG00000214575	CPEB1	15	0.5358564883367	-0.00834123301146908	0.427729275267616	0.945936923779764	NA	FALSE
MEMP / MEP	Triploid	ENSG00000100373	UPK3A	22	0.5358564883367	-0.00834123301146908	0.427729275267616	0.945936923779764	NA	FALSE
MEMP / MEP	Triploid	ENSG00000105270	CLIP3	19	25.4737864594513	-0.0101636447465306	0.395964570485961	0.945999725983267	NA	FALSE
MEMP / MEP	Triploid	ENSG00000119421	NDUFA8	9	1087.66073227944	0.0127813324843661	0.240598029316362	0.946082756305469	0.962903618818447	FALSE
MEMP / MEP	Triploid	ENSG00000181322	NME9	3	6.83006131098113	-0.0161783097108001	0.426553952015827	0.946257085460801	NA	FALSE
MEMP / MEP	Triploid	ENSG00000118804	STBD1	4	4.12731861035391	-0.0146554263234522	0.426780757067126	0.946679443726362	NA	FALSE
MEMP / MEP	Triploid	ENSG00000002586	CD99	X	863.654057960739	-0.0141944454227275	0.289173722364931	0.946729386516615	0.963438512407303	FALSE
MEMP / MEP	Triploid	ENSG00000118508	RAB32	6	182.428207454709	0.0142502875777788	0.328374098383048	0.946991699776918	0.963582219325439	FALSE
MEMP / MEP	Triploid	ENSG00000008405	CRY1	12	83.1416743617011	0.0134371514472794	0.343900506811842	0.94716966651033	NA	FALSE
MEMP / MEP	Triploid	ENSG00000128654	MTX2	2	480.236959485763	-0.00914742882032279	0.26015827160327	0.947289172397392	0.963761660243709	FALSE
MEMP / MEP	Triploid	ENSG00000255568	BRWD1-AS2	21	10.2070949812816	0.00755170533373536	0.411147149238599	0.947309134509654	NA	FALSE
MEMP / MEP	Triploid	ENSG00000144749	LRIG1	3	16.4181951111915	0.00878857387748208	0.403812386746902	0.947489271450803	NA	FALSE
MEMP / MEP	Triploid	ENSG00000170835	CEL	9	3.6811310551898	-0.00440435344118137	0.422391743325348	0.947490298622377	NA	FALSE
MEMP / MEP	Triploid	ENSG00000189366	ALG1L	3	9.50947709052607	0.00728838519740983	0.412753841594735	0.947664308768613	NA	FALSE
MEMP / MEP	Triploid	ENSG00000163481	RNF25	2	90.5320753248862	-0.0135069568268366	0.341480955620453	0.947755540977356	0.964112866217953	FALSE
MEMP / MEP	Triploid	ENSG00000163866	SMIM12	1	600.700884803317	-0.0137020533470605	0.264318169063924	0.947970668505628	0.964208437849838	FALSE
MEMP / MEP	Triploid	ENSG00000270084	GAS5-AS1	1	1.0507834905554	-0.0113546305333732	0.427499026286506	0.948185280926241	NA	FALSE
MEMP / MEP	Triploid	ENSG00000213588	ZBTB9	6	12.5959124056525	-0.0176460069984242	0.426327441876131	0.948219990299325	NA	FALSE
MEMP / MEP	Triploid	ENSG00000170906	NDUFA3	19	1306.28122231126	-0.0120417373231974	0.217458992453114	0.948420371299881	0.964542547856998	FALSE
MEMP / MEP	Triploid	ENSG00000166750	SLFN5	17	12.443956981604	0.00785953052625952	0.408970264631942	0.948678040551239	NA	FALSE
MEMP / MEP	Triploid	ENSG00000176209	SMIM19	8	696.573348725523	0.0136840730114721	0.244528011578137	0.948755736943793	0.964760306563803	FALSE
MEMP / MEP	Triploid	ENSG00000042286	AIFM2	10	7.30997339864532	0.00639278713283376	0.415551253523825	0.948759457805831	NA	FALSE
MEMP / MEP	Triploid	ENSG00000005421	PON1	7	0.862773168677303	-0.0120247886410116	0.4274299053842	0.949065118897002	NA	FALSE
MEMP / MEP	Triploid	ENSG00000129467	ADCY4	14	0.862773168677303	-0.0120247886410116	0.4274299053842	0.949065118897002	NA	FALSE
MEMP / MEP	Triploid	ENSG00000140986	RPL3L	16	0.862773168677303	-0.0120247886410116	0.4274299053842	0.949065118897002	NA	FALSE
MEMP / MEP	Triploid	ENSG00000172137	CALB2	16	0.862773168677303	-0.0120247886410116	0.4274299053842	0.949065118897002	NA	FALSE
MEMP / MEP	Triploid	ENSG00000176641	RNF152	18	0.862773168677303	-0.0120247886410116	0.4274299053842	0.949065118897002	NA	FALSE
MEMP / MEP	Triploid	ENSG00000163606	CD200R1	3	46.8854298572275	-0.0116812164041774	0.372918871769584	0.949173368484957	NA	FALSE
MEMP / MEP	Triploid	ENSG00000088205	DDX18	2	1788.12322562194	0.0116923776226886	0.213817444303854	0.949375960858018	0.96521836218469	FALSE
MEMP / MEP	Triploid	ENSG00000188629	ZNF177	19	8.95075198180024	0.00541584737897931	0.418450837849843	0.949376215803129	NA	FALSE
MEMP / MEP	Triploid	ENSG00000142794	NBPF3	1	8.74343102064468	0.00643572166708078	0.416245808850842	0.949441005642951	NA	FALSE
MEMP / MEP	Triploid	ENSG00000134375	TIMM17A	1	702.304804626681	-0.0137372585231402	0.245652741045303	0.949448802415429	0.96521836218469	FALSE
MEMP / MEP	Triploid	ENSG00000179104	TMTC2	12	9.16603400955532	0.00500631980942952	0.419707232495674	0.949518079655617	NA	FALSE
MEMP / MEP	Triploid	ENSG00000160973	FOXH1	8	7.31780087381494	0.00629582718948905	0.41549110363186	0.949670106784954	NA	FALSE
MEMP / MEP	Triploid	ENSG00000151693	ASAP2	2	39.0744024018096	-0.0106299879100611	0.385942127929614	0.949700677798028	NA	FALSE
MEMP / MEP	Triploid	ENSG00000151665	PIGF	2	426.066440351437	-0.0130435006635128	0.256771992460726	0.94974915549971	0.965400361562492	FALSE
MEMP / MEP	Triploid	ENSG00000165533	TTC8	14	85.9181725930397	0.0129148727686593	0.34279275904691	0.949854689097346	NA	FALSE
MEMP / MEP	Triploid	ENSG00000181061	HIGD1A	3	614.292280992169	0.0132736780927963	0.250021066911354	0.949940152729635	0.965442120207248	FALSE
MEMP / MEP	Triploid	ENSG00000155366	RHOC	1	167.326753372273	0.0132154069757937	0.306935713671981	0.9500329020011	0.965442120207248	FALSE
MEMP / MEP	Triploid	ENSG00000198870	STKLD1	9	15.7131186746968	0.00817686652224543	0.404818677471508	0.950212139928142	NA	FALSE
MEMP / MEP	Triploid	ENSG00000099785	MARCH2	19	79.6654018008317	0.0119212344273033	0.360042052335189	0.950319753552329	NA	FALSE
MEMP / MEP	Triploid	ENSG00000216937	CCDC7	10	39.9761831103924	0.0107298127558989	0.381077925398982	0.950380294061851	NA	FALSE
MEMP / MEP	Triploid	ENSG00000143469	SYT14	1	1.96512444985214	-0.0120229955873931	0.427146491602269	0.951042816951776	NA	FALSE
MEMP / MEP	Triploid	ENSG00000099795	NDUFB7	19	2445.32360203355	-0.0174388605675222	0.225167485436253	0.951043761392389	0.966345959570839	FALSE
MEMP / MEP	Triploid	ENSG00000112796	ENPP5	6	6.9631235431697	0.00583898960209453	0.416715779763403	0.951240450143002	NA	FALSE
MEMP / MEP	Triploid	ENSG00000135541	AHI1	6	260.765217857409	-0.0110204182639145	0.33693061951695	0.951263940526738	0.966446268484583	FALSE
MEMP / MEP	Triploid	ENSG00000163467	TSACC	1	10.9321045929113	0.00695509345426149	0.411262717236327	0.951301613522232	NA	FALSE
MEMP / MEP	Triploid	ENSG00000173947	PIFO	1	0.870600643846921	-0.0103338710047332	0.427577524666672	0.951429889822239	NA	FALSE
MEMP / MEP	Triploid	ENSG00000138131	LOXL4	10	0.870600643846921	-0.0103338710047332	0.427577524666672	0.951429889822239	NA	FALSE
MEMP / MEP	Triploid	ENSG00000135100	HNF1A	12	0.870600643846921	-0.0103338710047332	0.427577524666672	0.951429889822239	NA	FALSE
MEMP / MEP	Triploid	ENSG00000169688	MT1B	16	3.59459754539809	-0.0143424079474494	0.426843742960918	0.951430565208309	NA	FALSE
MEMP / MEP	Triploid	ENSG00000204934	ATP6V0E2-AS1	7	3.71346374228603	0.0047692650648592	0.421791093984467	0.951495807296781	NA	FALSE
MEMP / MEP	Triploid	ENSG00000233220	LINC00167	11	4.32750587013189	-0.00464991837653835	0.420977353388322	0.951594813116084	NA	FALSE
MEMP / MEP	Triploid	ENSG00000101347	SAMHD1	20	36.5497514056048	0.0105437678238797	0.380271588075207	0.951788172518156	NA	FALSE
MEMP / MEP	Triploid	ENSG00000151117	TMEM86A	11	8.07565053909621	0.00595009647541693	0.415214459035172	0.951864149854313	NA	FALSE
MEMP / MEP	Triploid	ENSG00000186026	ZNF284	19	17.750842542031	0.00849595638348968	0.40095651692448	0.951887952207001	NA	FALSE
MEMP / MEP	Triploid	ENSG00000152580	IGSF10	3	96.6751398670972	-0.0120703290048697	0.35072733349686	0.951984509942972	0.967054863477113	FALSE
MEMP / MEP	Triploid	ENSG00000227124	ZNF717	3	76.9134247419213	-0.0124188001960011	0.350777518936245	0.952227950365263	NA	FALSE
MEMP / MEP	Triploid	ENSG00000142507	PSMB6	17	2123.03242115789	0.0121532781402887	0.24625646855489	0.9523909107261	0.967344201767626	FALSE
MEMP / MEP	Triploid	ENSG00000176927	EFCAB5	17	12.4471237261146	0.00641321115761681	0.412669253294244	0.95241717147536	NA	FALSE
MEMP / MEP	Triploid	ENSG00000271605	MILR1	17	5.58676669969052	-0.00492575285395239	0.419994014382569	0.95243094670609	NA	FALSE
MEMP / MEP	Triploid	ENSG00000135077	HAVCR2	5	11.7049290111726	0.00643948986820857	0.412575634432231	0.952435985402978	NA	FALSE
MEMP / MEP	Triploid	ENSG00000111647	UHRF1BP1L	12	84.6778628759539	-0.0123103797696693	0.343433128967929	0.952575973292931	NA	FALSE
MEMP / MEP	Triploid	ENSG00000185774	KCNIP4	4	1.60475875643518	-0.0112530509404069	0.427244735903791	0.95286135804307	NA	FALSE
MEMP / MEP	Triploid	ENSG00000179593	ALOX15B	17	1.60475875643518	-0.0112530509404069	0.427244735903791	0.95286135804307	NA	FALSE
MEMP / MEP	Triploid	ENSG00000224157	HCG14	6	0.682590321968822	-0.010811184716886	0.427531363685218	0.952898287005227	NA	FALSE
MEMP / MEP	Triploid	ENSG00000139572	GPR84	12	0.682590321968822	-0.010811184716886	0.427531363685218	0.952898287005227	NA	FALSE
MEMP / MEP	Triploid	ENSG00000237361	TUSC8	13	0.682590321968822	-0.010811184716886	0.427531363685218	0.952898287005227	NA	FALSE
MEMP / MEP	Triploid	ENSG00000058335	RASGRF1	15	0.682590321968822	-0.010811184716886	0.427531363685218	0.952898287005227	NA	FALSE
MEMP / MEP	Triploid	ENSG00000260005	AC027601.1	17	0.682590321968822	-0.010811184716886	0.427531363685218	0.952898287005227	NA	FALSE
MEMP / MEP	Triploid	ENSG00000230176	LINC01433	20	0.682590321968822	-0.010811184716886	0.427531363685218	0.952898287005227	NA	FALSE
MEMP / MEP	Triploid	ENSG00000125845	BMP2	20	0.682590321968822	-0.010811184716886	0.427531363685218	0.952898287005227	NA	FALSE
MEMP / MEP	Triploid	ENSG00000140807	NKD1	16	9.17240256968633	0.00605598956020617	0.414794577256615	0.952905538886479	NA	FALSE
MEMP / MEP	Triploid	ENSG00000198553	KCNRG	13	12.8438289802996	0.00755193801786613	0.406872824891164	0.952955465872397	NA	FALSE
MEMP / MEP	Triploid	ENSG00000155657	TTN	2	23.6926917981774	-0.00878993824429055	0.397202336739107	0.95300584771534	NA	FALSE
MEMP / MEP	Triploid	ENSG00000004809	SLC22A16	6	72.0805586248975	-0.0117956631544663	0.352667317698515	0.953011456033308	NA	FALSE
MEMP / MEP	Triploid	ENSG00000197360	ZNF98	19	12.2858512681234	-0.00650509273623535	0.413018956596951	0.953061163349095	NA	FALSE
MEMP / MEP	Triploid	ENSG00000167220	HDHD2	18	373.292510878251	0.0123384304836117	0.300838182621855	0.953093904361437	0.967907937309677	FALSE
MEMP / MEP	Triploid	ENSG00000118418	HMGN3	6	2535.22366030076	0.0112550936412213	0.23409735431465	0.953283430132486	0.967907937309677	FALSE
MEMP / MEP	Triploid	ENSG00000173548	SNX33	15	7.35491915226228	0.00572327690601174	0.415772938289261	0.953298937691588	NA	FALSE
MEMP / MEP	Triploid	ENSG00000147383	NSDHL	X	134.445012718337	0.0125244025687058	0.315509000185483	0.953310858953869	0.967907937309677	FALSE
MEMP / MEP	Triploid	ENSG00000105519	CAPS	19	16.8901068928821	0.00765686124726135	0.405400264588098	0.953611381611884	NA	FALSE
MEMP / MEP	Triploid	ENSG00000249464	LINC01091	4	1.42457590972669	-0.0107541580693588	0.42729959869865	0.954023958084675	NA	FALSE
MEMP / MEP	Triploid	ENSG00000144199	FAHD2B	2	153.149577536284	-0.011648058192855	0.343765063994994	0.95405944546986	0.968454648568887	FALSE
MEMP / MEP	Triploid	ENSG00000235169	SMIM1	1	648.923948039823	0.01050328496177	0.267384842339996	0.954092747283085	0.968454648568887	FALSE
MEMP / MEP	Triploid	ENSG00000109475	RPL34	4	46940.7320456613	0.000452876735579478	0.215436712109745	0.95452025840295	0.968765012259218	FALSE
MEMP / MEP	Triploid	ENSG00000162600	OMA1	1	323.681790984944	0.0118857232059409	0.269184217533339	0.954797696264409	0.968923003338337	FALSE
MEMP / MEP	Triploid	ENSG00000167083	GNGT2	17	1.03512854021617	-0.0111855591645208	0.427497924580307	0.954949658040155	NA	FALSE
MEMP / MEP	Triploid	ENSG00000135604	STX11	6	16.8434397333604	0.0075938795910217	0.403221852291975	0.954988603314644	NA	FALSE
MEMP / MEP	Triploid	ENSG00000225506	CYP4A22-AS1	1	6.07565390963416	0.00448363067340839	0.419798610375105	0.95521277150122	NA	FALSE
MEMP / MEP	Triploid	ENSG00000253767	PCDHGA8	5	0.690417797138439	-0.00917055024359117	0.427664759687486	0.955297451658115	NA	FALSE
MEMP / MEP	Triploid	ENSG00000112276	BVES	6	0.690417797138439	-0.00917055024359117	0.427664759687486	0.955297451658115	NA	FALSE
MEMP / MEP	Triploid	ENSG00000242852	ZNF709	19	18.3728106653665	-0.00680648890378378	0.40960290267768	0.955340239607279	NA	FALSE
MEMP / MEP	Triploid	ENSG00000237298	TTN-AS1	2	94.3942254819526	0.0114413534371535	0.341357206127955	0.955495235506132	0.969507216133931	FALSE
MEMP / MEP	Triploid	ENSG00000175193	PARL	3	621.509958250022	0.0110998743101577	0.248337197292718	0.9558620303379	0.969755728088572	FALSE
MEMP / MEP	Triploid	ENSG00000260528	FAM157C	16	3.52961163020657	0.00403531004319621	0.42147830679669	0.956183928764999	NA	FALSE
MEMP / MEP	Triploid	ENSG00000167535	CACNB3	12	24.4477392210033	0.00835356015925005	0.395689646544814	0.956206711982573	NA	FALSE
MEMP / MEP	Triploid	ENSG00000134330	IAH1	2	432.196448574575	-0.0115809266070114	0.27091709125773	0.956259741782326	0.970035538674397	FALSE
MEMP / MEP	Triploid	ENSG00000235481	UBE2R2-AS1	9	1.79276907831327	-0.0117422192855969	0.427192638812127	0.956405871573992	NA	FALSE
MEMP / MEP	Triploid	ENSG00000224259	LINC01133	1	24.2534803539913	0.00835085384311606	0.394516389399808	0.956425661045062	NA	FALSE
MEMP / MEP	Triploid	ENSG00000081377	CDC14B	9	47.9723498336935	-0.0098648693074847	0.376173806285093	0.956459416869523	NA	FALSE
MEMP / MEP	Triploid	ENSG00000061656	SPAG4	20	7.51779688066128	0.00536163798753081	0.415408738105316	0.956742276228211	NA	FALSE
MEMP / MEP	Triploid	ENSG00000166035	LIPC	15	4.09731186121185	0.0038424711941002	0.421919699849489	0.956793482204644	NA	FALSE
MEMP / MEP	Triploid	ENSG00000197498	RPF2	6	740.229723018966	0.0112593540564984	0.254006470914174	0.956860358261106	0.97052107975572	FALSE
MEMP / MEP	Triploid	ENSG00000138835	RGS3	9	18.6123081317965	0.00719229260012053	0.403644468406637	0.95695152262899	NA	FALSE
MEMP / MEP	Triploid	ENSG00000247775	SNCA-AS1	4	3.73125780502316	0.00369517890650753	0.421430084829919	0.956964643616671	NA	FALSE
MEMP / MEP	Triploid	ENSG00000130700	GATA5	20	10.1000546671156	-0.005846412776733	0.41346550134421	0.957020192329808	NA	FALSE
MEMP / MEP	Triploid	ENSG00000112218	GPR63	6	21.095895387364	-0.00796054874405244	0.397965388163501	0.957064090875546	NA	FALSE
MEMP / MEP	Triploid	ENSG00000171227	TMEM37	2	1.06421021630973	-0.00959599013606096	0.427429771661024	0.957079394492433	NA	FALSE
MEMP / MEP	Triploid	ENSG00000168040	FADD	11	203.904123629744	0.0121960900559283	0.293470449814893	0.957327773285938	0.970871411169539	FALSE
MEMP / MEP	Triploid	ENSG00000143552	NUP210L	1	1.61258623160479	-0.0113264710634063	0.42724363036456	0.957367527324726	NA	FALSE
MEMP / MEP	Triploid	ENSG00000122224	LY9	1	3.17505431455848	0.00380032528998737	0.422196988040856	0.957387841652008	NA	FALSE
MEMP / MEP	Triploid	ENSG00000175497	DPP10	2	105.700938450073	-0.00912360018848959	0.38211110969045	0.95764629054714	0.971070668266037	FALSE
MEMP / MEP	Triploid	ENSG00000260456	C16orf95	16	42.3377245310665	0.00907940564940557	0.381670846039267	0.957649527637888	NA	FALSE
MEMP / MEP	Triploid	ENSG00000141371	C17orf64	17	3.90563227396276	0.00383675617851384	0.421085895931237	0.957870446696225	NA	FALSE
MEMP / MEP	Triploid	ENSG00000162999	DUSP19	2	38.0280834082239	-0.00933079139640634	0.378118459706213	0.957968254757384	NA	FALSE
MEMP / MEP	Triploid	ENSG00000100628	ASB2	14	12.61188709004	-0.00638955347018593	0.409062383309896	0.957976508387901	NA	FALSE
MEMP / MEP	Triploid	ENSG00000186431	FCAR	19	0.854945693507685	-0.0101542951090443	0.427577064969095	0.957976649983451	NA	FALSE
MEMP / MEP	Triploid	ENSG00000064787	BCAS1	20	0.854945693507685	-0.0101542951090443	0.427577064969095	0.957976649983451	NA	FALSE
MEMP / MEP	Triploid	ENSG00000144648	ACKR2	3	7.7460609043676	-0.00522087800644809	0.415693300191092	0.958122504804489	NA	FALSE
MEMP / MEP	Triploid	ENSG00000196517	SLC6A9	1	11.3456796437357	-0.00581122654083881	0.412834946514328	0.958286924251338	NA	FALSE
MEMP / MEP	Triploid	ENSG00000132854	KANK4	1	0.510234950429958	-0.00808977561380983	0.427716014985244	0.95828981227281	NA	FALSE
MEMP / MEP	Triploid	ENSG00000090534	THPO	3	0.510234950429958	-0.00808977561380983	0.427716014985244	0.95828981227281	NA	FALSE
MEMP / MEP	Triploid	ENSG00000240990	HOXA11-AS	7	0.510234950429958	-0.00808977561380983	0.427716014985244	0.95828981227281	NA	FALSE
MEMP / MEP	Triploid	ENSG00000095203	EPB41L4B	9	0.510234950429958	-0.00808977561380983	0.427716014985244	0.95828981227281	NA	FALSE
MEMP / MEP	Triploid	ENSG00000181616	OR52H1	11	0.510234950429958	-0.00808977561380983	0.427716014985244	0.95828981227281	NA	FALSE
MEMP / MEP	Triploid	ENSG00000154096	THY1	11	0.510234950429958	-0.00808977561380983	0.427716014985244	0.95828981227281	NA	FALSE
MEMP / MEP	Triploid	ENSG00000170426	SDR9C7	12	0.510234950429958	-0.00808977561380983	0.427716014985244	0.95828981227281	NA	FALSE
MEMP / MEP	Triploid	ENSG00000181781	ODF3L2	19	0.510234950429958	-0.00808977561380983	0.427716014985244	0.95828981227281	NA	FALSE
MEMP / MEP	Triploid	ENSG00000196361	ELAVL3	19	0.510234950429958	-0.00808977561380983	0.427716014985244	0.95828981227281	NA	FALSE
MEMP / MEP	Triploid	ENSG00000196132	MYT1	20	6.45637103255445	-0.00425833391034938	0.420205044567395	0.958331546101275	NA	FALSE
MEMP / MEP	Triploid	ENSG00000234350	AC007405.4	2	2.81254950874363	0.00387281820883379	0.423006320938392	0.958481099522629	NA	FALSE
MEMP / MEP	Triploid	ENSG00000116221	MRPL37	1	1256.38517653679	0.00998082186064112	0.22958140991273	0.958872967997259	0.972190648108332	FALSE
MEMP / MEP	Triploid	ENSG00000120256	LRP11	6	36.7650248321776	-0.00896221834224666	0.381917503255956	0.958943324635196	NA	FALSE
MEMP / MEP	Triploid	ENSG00000183527	PSMG1	21	1319.30020459711	-0.0102790306969339	0.253493080867714	0.959070539959591	0.972267076883484	FALSE
MEMP / MEP	Triploid	ENSG00000235863	B3GALT4	6	15.2531040136626	0.0067245800290004	0.404623963990717	0.959280324172179	NA	FALSE
MEMP / MEP	Triploid	ENSG00000142188	TMEM50B	21	158.874415403743	-0.0107906783210547	0.307620275769972	0.959324940652236	0.972401089524821	FALSE
MEMP / MEP	Triploid	ENSG00000006757	PNPLA4	X	251.362058249642	-0.0108530847334289	0.288266729781759	0.959715427009323	0.972672991047406	FALSE
MEMP / MEP	Triploid	ENSG00000179941	BBS10	12	51.5823347337942	0.00968500904665309	0.368355088549306	0.959729996597489	NA	FALSE
MEMP / MEP	Triploid	ENSG00000041880	PARP3	3	17.6450211129093	-0.00660834365812466	0.405912868980963	0.959752041853487	NA	FALSE
MEMP / MEP	Triploid	ENSG00000276116	FUT8-AS1	14	12.9293261272408	-0.00595747583356653	0.409475348070339	0.96002834522321	NA	FALSE
MEMP / MEP	Triploid	ENSG00000197935	ZNF311	6	9.41600543010818	0.00610510743150168	0.411647457974923	0.960199593560005	NA	FALSE
MEMP / MEP	Triploid	ENSG00000172123	SLFN12	17	35.8609477633132	0.00848717659249828	0.383567190856995	0.960321412949527	NA	FALSE
MEMP / MEP	Triploid	ENSG00000011105	TSPAN9	12	3.56672990865391	0.00362977159297444	0.421525961244606	0.960403044620519	NA	FALSE
MEMP / MEP	Triploid	ENSG00000119640	ACYP1	14	600.077091133729	0.0101057987788	0.257782930244028	0.960463017630936	0.973306702915099	FALSE
MEMP / MEP	Triploid	ENSG00000203879	GDI1	X	127.089081542616	-0.0103834580678235	0.327964142177046	0.960674019667001	0.973396558575108	FALSE
MEMP / MEP	Triploid	ENSG00000167994	RAB3IL1	11	12.8094950700551	-0.00599617590455269	0.409270913543697	0.960698551592007	NA	FALSE
MEMP / MEP	Triploid	ENSG00000142686	C1orf216	1	67.9122696839132	-0.00959047438383713	0.357520003714347	0.960844996681085	NA	FALSE
MEMP / MEP	Triploid	ENSG00000181541	MAB21L2	4	0.502407475260341	-0.00805855137951183	0.42771381544675	0.961115789578098	NA	FALSE
MEMP / MEP	Triploid	ENSG00000183654	MARCH11	5	0.502407475260341	-0.00805855137951183	0.42771381544675	0.961115789578098	NA	FALSE
MEMP / MEP	Triploid	ENSG00000234776	C11orf94	11	0.502407475260341	-0.00805855137951183	0.42771381544675	0.961115789578098	NA	FALSE
MEMP / MEP	Triploid	ENSG00000166111	SVOP	12	0.502407475260341	-0.00805855137951183	0.42771381544675	0.961115789578098	NA	FALSE
MEMP / MEP	Triploid	ENSG00000065717	TLE2	19	0.502407475260341	-0.00805855137951183	0.42771381544675	0.961115789578098	NA	FALSE
MEMP / MEP	Triploid	ENSG00000198028	ZNF560	19	0.502407475260341	-0.00805855137951183	0.42771381544675	0.961115789578098	NA	FALSE
MEMP / MEP	Triploid	ENSG00000102387	TAF7L	X	0.502407475260341	-0.00805855137951183	0.42771381544675	0.961115789578098	NA	FALSE
MEMP / MEP	Triploid	ENSG00000113389	NPR3	5	436.82856027118	-0.00947230049871128	0.303585960106827	0.961413612875986	0.974021914649125	FALSE
MEMP / MEP	Triploid	ENSG00000139344	AMDHD1	12	4.48329909253555	0.00358223936946501	0.421047637486164	0.961422761124733	NA	FALSE
MEMP / MEP	Triploid	ENSG00000184371	CSF1	1	36.523880818202	-0.00863870679080397	0.3789532817314	0.961538061099734	NA	FALSE
MEMP / MEP	Triploid	ENSG00000215866	LINC01356	1	0.674762846799204	-0.00894730909478927	0.427664667307668	0.961559538606761	NA	FALSE
MEMP / MEP	Triploid	ENSG00000205089	CCNI2	5	0.674762846799204	-0.00894730909478927	0.427664667307668	0.961559538606761	NA	FALSE
MEMP / MEP	Triploid	ENSG00000117090	SLAMF1	1	0.70384452289277	-0.00796972385920766	0.427593035622324	0.961725722410441	NA	FALSE
MEMP / MEP	Triploid	ENSG00000242428	C3orf67-AS1	3	0.70384452289277	-0.00796972385920766	0.427593035622324	0.961725722410441	NA	FALSE
MEMP / MEP	Triploid	ENSG00000127366	TAS2R5	7	0.70384452289277	-0.00796972385920766	0.427593035622324	0.961725722410441	NA	FALSE
MEMP / MEP	Triploid	ENSG00000075790	BCAP29	7	489.687944746714	-0.00996365270079453	0.271356458067869	0.96173066938748	0.974219088009698	FALSE
MEMP / MEP	Triploid	ENSG00000196110	ZNF699	19	14.9863876571624	0.00561969264218538	0.40895992306404	0.961996180155559	NA	FALSE
MEMP / MEP	Triploid	ENSG00000088543	C3orf18	3	13.0103047361351	0.00556772141091173	0.409850239885012	0.96200248000684	NA	FALSE
MEMP / MEP	Triploid	ENSG00000063761	ADCK1	14	51.8337826790198	-0.00893924720798487	0.367771625251392	0.96203670088232	NA	FALSE
MEMP / MEP	Triploid	ENSG00000250802	ZBED3-AS1	5	38.1236896241087	0.0079371863910585	0.382501579280201	0.962045738684248	NA	FALSE
MEMP / MEP	Triploid	ENSG00000143314	MRPL24	1	623.639013195679	-0.010163642091641	0.247890122894592	0.962239186016498	0.974610132781731	FALSE
MEMP / MEP	Triploid	ENSG00000168517	HEXIM2	17	23.7561118118908	-0.00730340029025599	0.394490218885933	0.962525208414471	NA	FALSE
MEMP / MEP	Triploid	ENSG00000203760	CENPW	6	1330.03184355647	0.00757625379250373	0.25185237738677	0.962639100389488	0.974891093521593	FALSE
MEMP / MEP	Triploid	ENSG00000133466	C1QTNF6	22	20.6649624024234	-0.00682330638791951	0.398297274959905	0.963037990198541	NA	FALSE
MEMP / MEP	Triploid	ENSG00000138448	ITGAV	2	94.7824147270448	0.00941597196980867	0.348748557205745	0.963287815921184	0.975223070402705	FALSE
MEMP / MEP	Triploid	ENSG00000251221	LINC01337	5	0.891854844770869	-0.00897610779460543	0.427506636518419	0.96330828105406	NA	FALSE
MEMP / MEP	Triploid	ENSG00000095917	TPSD1	16	0.891854844770869	-0.00897610779460543	0.427506636518419	0.96330828105406	NA	FALSE
MEMP / MEP	Triploid	ENSG00000157077	ZFYVE9	1	21.4363722553333	0.00577325827158931	0.400438702850203	0.963337534390679	NA	FALSE
MEMP / MEP	Triploid	ENSG00000198336	MYL4	17	1524.31704877428	-0.00940819878709829	0.258686044202044	0.963379146187721	0.975223070402705	FALSE
MEMP / MEP	Triploid	ENSG00000164037	SLC9B1	4	26.6992691337522	-0.00707372693824643	0.395730005802778	0.96342175003588	NA	FALSE
MEMP / MEP	Triploid	ENSG00000144118	RALB	2	255.437450231017	-0.00982970232644845	0.301102545759468	0.963463298169558	0.975223070402705	FALSE
MEMP / MEP	Triploid	ENSG00000088832	FKBP1A	20	2115.74997071346	-0.0147412446197904	0.230181685366179	0.963548613257626	0.975223070402705	FALSE
MEMP / MEP	Triploid	ENSG00000119655	NPC2	14	473.415797581342	-0.00962882709147474	0.280818674464522	0.963588983638781	0.975223070402705	FALSE
MEMP / MEP	Triploid	ENSG00000174446	SNAPC5	15	302.597120568642	0.00971178049328808	0.279057454851875	0.963702275050455	0.975223070402705	FALSE
MEMP / MEP	Triploid	ENSG00000162148	PPP1R32	11	4.49112656770517	0.00324688826544926	0.421282927053095	0.963930196052459	NA	FALSE
MEMP / MEP	Triploid	ENSG00000239887	C1orf226	1	0.494580000090723	-0.00800825974054358	0.427711085466953	0.963973901026172	NA	FALSE
MEMP / MEP	Triploid	ENSG00000229525	AC053503.4	2	0.494580000090723	-0.00800825974054358	0.427711085466953	0.963973901026172	NA	FALSE
MEMP / MEP	Triploid	ENSG00000126785	RHOJ	14	0.494580000090723	-0.00800825974054358	0.427711085466953	0.963973901026172	NA	FALSE
MEMP / MEP	Triploid	ENSG00000215458	AATBC	21	0.494580000090723	-0.00800825974054358	0.427711085466953	0.963973901026172	NA	FALSE
MEMP / MEP	Triploid	ENSG00000164970	FAM219A	9	8.70822969885346	0.00445452660416358	0.415776271799936	0.963993454013345	NA	FALSE
MEMP / MEP	Triploid	ENSG00000128699	ORMDL1	2	928.502397293326	-0.00885524997335666	0.230430015606878	0.964122323844037	0.975490651290508	FALSE
MEMP / MEP	Triploid	ENSG00000143556	S100A7	1	0.343478829475808	-0.00699272872680148	0.427662024357825	0.9642689461575	NA	FALSE
MEMP / MEP	Triploid	ENSG00000270188	MTRNR2L11	1	0.343478829475808	-0.00699272872680148	0.427662024357825	0.9642689461575	NA	FALSE
MEMP / MEP	Triploid	ENSG00000163501	IHH	2	0.343478829475808	-0.00699272872680148	0.427662024357825	0.9642689461575	NA	FALSE
MEMP / MEP	Triploid	ENSG00000144596	GRIP2	3	0.343478829475808	-0.00699272872680148	0.427662024357825	0.9642689461575	NA	FALSE
MEMP / MEP	Triploid	ENSG00000197646	PDCD1LG2	9	0.343478829475808	-0.00699272872680148	0.427662024357825	0.9642689461575	NA	FALSE
MEMP / MEP	Triploid	ENSG00000137747	TMPRSS13	11	0.343478829475808	-0.00699272872680148	0.427662024357825	0.9642689461575	NA	FALSE
MEMP / MEP	Triploid	ENSG00000224982	TMEM233	12	0.343478829475808	-0.00699272872680148	0.427662024357825	0.9642689461575	NA	FALSE
MEMP / MEP	Triploid	ENSG00000136099	PCDH8	13	0.343478829475808	-0.00699272872680148	0.427662024357825	0.9642689461575	NA	FALSE
MEMP / MEP	Triploid	ENSG00000116176	TPSG1	16	0.343478829475808	-0.00699272872680148	0.427662024357825	0.9642689461575	NA	FALSE
MEMP / MEP	Triploid	ENSG00000262454	MIR193BHG	16	0.343478829475808	-0.00699272872680148	0.427662024357825	0.9642689461575	NA	FALSE
MEMP / MEP	Triploid	ENSG00000185156	MFSD6L	17	0.343478829475808	-0.00699272872680148	0.427662024357825	0.9642689461575	NA	FALSE
MEMP / MEP	Triploid	ENSG00000269058	CALR3	19	0.343478829475808	-0.00699272872680148	0.427662024357825	0.9642689461575	NA	FALSE
MEMP / MEP	Triploid	ENSG00000256222	MTRNR2L3	20	0.343478829475808	-0.00699272872680148	0.427662024357825	0.9642689461575	NA	FALSE
MEMP / MEP	Triploid	ENSG00000185915	KLHL34	X	0.343478829475808	-0.00699272872680148	0.427662024357825	0.9642689461575	NA	FALSE
MEMP / MEP	Triploid	ENSG00000075886	TUBA3D	2	0.523661676184289	-0.00712428858987785	0.427668059507681	0.964271549063998	NA	FALSE
MEMP / MEP	Triploid	ENSG00000197635	DPP4	2	0.523661676184289	-0.00712428858987785	0.427668059507681	0.964271549063998	NA	FALSE
MEMP / MEP	Triploid	ENSG00000163632	C3orf49	3	0.523661676184289	-0.00712428858987785	0.427668059507681	0.964271549063998	NA	FALSE
MEMP / MEP	Triploid	ENSG00000224652	LINC00885	3	0.523661676184289	-0.00712428858987785	0.427668059507681	0.964271549063998	NA	FALSE
MEMP / MEP	Triploid	ENSG00000124507	PACSIN1	6	0.523661676184289	-0.00712428858987785	0.427668059507681	0.964271549063998	NA	FALSE
MEMP / MEP	Triploid	ENSG00000177706	FAM20C	7	0.523661676184289	-0.00712428858987785	0.427668059507681	0.964271549063998	NA	FALSE
MEMP / MEP	Triploid	ENSG00000091129	NRCAM	7	0.523661676184289	-0.00712428858987785	0.427668059507681	0.964271549063998	NA	FALSE
MEMP / MEP	Triploid	ENSG00000225194	LINC00092	9	0.523661676184289	-0.00712428858987785	0.427668059507681	0.964271549063998	NA	FALSE
MEMP / MEP	Triploid	ENSG00000103522	IL21R	16	0.523661676184289	-0.00712428858987785	0.427668059507681	0.964271549063998	NA	FALSE
MEMP / MEP	Triploid	ENSG00000124469	CEACAM8	19	0.523661676184289	-0.00712428858987785	0.427668059507681	0.964271549063998	NA	FALSE
MEMP / MEP	Triploid	ENSG00000225076	WWC3-AS1	X	0.523661676184289	-0.00712428858987785	0.427668059507681	0.964271549063998	NA	FALSE
MEMP / MEP	Triploid	ENSG00000184602	SNN	16	27.6505720601189	0.00717477633548401	0.389637214290585	0.964305401469295	NA	FALSE
MEMP / MEP	Triploid	ENSG00000130489	SCO2	22	369.000441116116	-0.00821187367139308	0.284876795333158	0.964370654407754	0.975490651290508	FALSE
MEMP / MEP	Triploid	ENSG00000146066	HIGD2A	5	2040.55761502116	-0.00805525996320809	0.215029600305716	0.964382484397633	0.975490651290508	FALSE
MEMP / MEP	Triploid	ENSG00000116761	CTH	1	50.619227289827	0.00841702391776286	0.365578132101211	0.964407822738316	NA	FALSE
MEMP / MEP	Triploid	ENSG00000186666	BCDIN3D	12	77.0408963247074	0.00911543275032082	0.346314034439444	0.964433224496289	NA	FALSE
MEMP / MEP	Triploid	ENSG00000153130	SCOC	4	372.028213278933	-0.00922143086832447	0.263651687765097	0.964457075996283	0.975490651290508	FALSE
MEMP / MEP	Triploid	ENSG00000188185	LINC00265	7	6.77747933512618	-0.00377282384469343	0.419313457674227	0.964656975733219	NA	FALSE
MEMP / MEP	Triploid	ENSG00000186088	GSAP	7	21.300721883124	-0.00614497822840693	0.401794625945296	0.964680083381689	NA	FALSE
MEMP / MEP	Triploid	ENSG00000101935	AMMECR1	X	289.492658045922	0.00919195197686154	0.284156608430198	0.96562301705605	0.976545799023257	FALSE
MEMP / MEP	Triploid	ENSG00000179840	PIK3CD-AS1	1	0.711671998062388	-0.00806345008387145	0.427592103694568	0.965693754753344	NA	FALSE
MEMP / MEP	Triploid	ENSG00000233912	AC026202.3	3	0.711671998062388	-0.00806345008387145	0.427592103694568	0.965693754753344	NA	FALSE
MEMP / MEP	Triploid	ENSG00000114270	COL7A1	3	0.711671998062388	-0.00806345008387145	0.427592103694568	0.965693754753344	NA	FALSE
MEMP / MEP	Triploid	ENSG00000146411	SLC2A12	6	0.711671998062388	-0.00806345008387145	0.427592103694568	0.965693754753344	NA	FALSE
MEMP / MEP	Triploid	ENSG00000225083	GRTP1-AS1	13	0.711671998062388	-0.00806345008387145	0.427592103694568	0.965693754753344	NA	FALSE
MEMP / MEP	Triploid	ENSG00000169083	AR	X	0.711671998062388	-0.00806345008387145	0.427592103694568	0.965693754753344	NA	FALSE
MEMP / MEP	Triploid	ENSG00000174564	IL20RB	3	4.42887569577873	0.00316183407899617	0.421581459195502	0.965728213827229	NA	FALSE
MEMP / MEP	Triploid	ENSG00000003987	MTMR7	8	2.42950644786916	-0.0150364272276253	0.4270511700932	0.965877025025982	NA	FALSE
MEMP / MEP	Triploid	ENSG00000111832	RWDD1	6	1373.5996597706	-0.00833990444799672	0.23230061267046	0.965905419046326	0.976582816593278	FALSE
MEMP / MEP	Triploid	ENSG00000130340	SNX9	6	105.53736959664	-0.00765931743300016	0.348917993731935	0.966027696517587	0.976582816593278	FALSE
MEMP / MEP	Triploid	ENSG00000198898	CAPZA2	7	1243.54821761745	0.00826477072062689	0.234227131151233	0.966027818198528	0.976582816593278	FALSE
MEMP / MEP	Triploid	ENSG00000198794	SCAMP5	15	3.70275418554425	-0.00305742527472937	0.421630337205894	0.966061842477294	NA	FALSE
MEMP / MEP	Triploid	ENSG00000111850	SMIM8	6	302.424579731915	0.00884330607256654	0.270853674512755	0.966215975891627	0.976648948192286	FALSE
MEMP / MEP	Triploid	ENSG00000080823	MOK	14	43.4395058034266	0.00746326100734209	0.379092959686409	0.966341684437507	NA	FALSE
MEMP / MEP	Triploid	ENSG00000180257	ZNF816	19	52.3271174536942	-0.00787055949891169	0.368258615148693	0.966603117416181	NA	FALSE
MEMP / MEP	Triploid	ENSG00000122025	FLT3	13	15.3676564963253	0.00462560033207974	0.410818961300818	0.966605754767841	NA	FALSE
MEMP / MEP	Triploid	ENSG00000166816	LDHD	16	3.9097904837614	0.00302097853717938	0.421409578860365	0.966633659641527	NA	FALSE
MEMP / MEP	Triploid	ENSG00000049449	RCN1	11	349.676521368461	-0.00873570339876548	0.270790497868051	0.966762857182412	0.977077613946456	FALSE
MEMP / MEP	Triploid	ENSG00000089723	OTUB2	14	6.319256770056	0.0040953396142819	0.416418931404767	0.966774994497542	NA	FALSE
MEMP / MEP	Triploid	ENSG00000049249	TNFRSF9	1	4.04746492862198	-0.0031519504653234	0.42107121153227	0.96690045276103	NA	FALSE
MEMP / MEP	Triploid	ENSG00000108963	DPH1	17	48.8462869858127	0.00499142145499485	0.405828628068912	0.966908122356406	NA	FALSE
MEMP / MEP	Triploid	ENSG00000116285	ERRFI1	1	3.41583786522316	0.00302239111813338	0.422386102425636	0.967106124909722	NA	FALSE
MEMP / MEP	Triploid	ENSG00000134954	ETS1	11	43.3387589319569	0.00722446561035727	0.379901634288247	0.967207356481495	NA	FALSE
MEMP / MEP	Triploid	ENSG00000081181	ARG2	14	29.0281337938901	0.00629352620921554	0.3906969243412	0.96721359283315	NA	FALSE
MEMP / MEP	Triploid	ENSG00000178301	AQP11	11	13.0877967314078	-0.00483994320227778	0.410483114851694	0.967323878939324	NA	FALSE
MEMP / MEP	Triploid	ENSG00000011638	TMEM159	16	201.703293672205	0.00866320895096658	0.29739078171566	0.967509212792189	0.977707747801302	FALSE
MEMP / MEP	Triploid	ENSG00000050555	LAMC3	9	5.32818908628871	-0.00331002171331297	0.420342051358699	0.96756522332238	NA	FALSE
MEMP / MEP	Triploid	ENSG00000196576	PLXNB2	22	18.8919357941886	-0.00563335199558751	0.401146471489747	0.967720756756935	NA	FALSE
MEMP / MEP	Triploid	ENSG00000241553	ARPC4	3	1076.31354497139	-0.00819406661063881	0.24709969756072	0.967839729818503	0.97791755303693	FALSE
MEMP / MEP	Triploid	ENSG00000154016	GRAP	17	29.1343918995078	0.0068341074687473	0.385930033895977	0.967866424140103	NA	FALSE
MEMP / MEP	Triploid	ENSG00000169962	TAS1R3	1	0.351306304645425	-0.00701085860665631	0.427663173674385	0.968126292850511	NA	FALSE
MEMP / MEP	Triploid	ENSG00000078900	TP73	1	0.351306304645425	-0.00701085860665631	0.427663173674385	0.968126292850511	NA	FALSE
MEMP / MEP	Triploid	ENSG00000134183	GNAT2	1	0.351306304645425	-0.00701085860665631	0.427663173674385	0.968126292850511	NA	FALSE
MEMP / MEP	Triploid	ENSG00000163792	TCF23	2	0.351306304645425	-0.00701085860665631	0.427663173674385	0.968126292850511	NA	FALSE
MEMP / MEP	Triploid	ENSG00000214360	EFCAB9	5	0.351306304645425	-0.00701085860665631	0.427663173674385	0.968126292850511	NA	FALSE
MEMP / MEP	Triploid	ENSG00000111816	FRK	6	0.351306304645425	-0.00701085860665631	0.427663173674385	0.968126292850511	NA	FALSE
MEMP / MEP	Triploid	ENSG00000136267	DGKB	7	0.351306304645425	-0.00701085860665631	0.427663173674385	0.968126292850511	NA	FALSE
MEMP / MEP	Triploid	ENSG00000236078	LINC01447	7	0.351306304645425	-0.00701085860665631	0.427663173674385	0.968126292850511	NA	FALSE
MEMP / MEP	Triploid	ENSG00000171772	SYCE1	10	0.351306304645425	-0.00701085860665631	0.427663173674385	0.968126292850511	NA	FALSE
MEMP / MEP	Triploid	ENSG00000196167	COLCA1	11	0.351306304645425	-0.00701085860665631	0.427663173674385	0.968126292850511	NA	FALSE
MEMP / MEP	Triploid	ENSG00000121318	TAS2R10	12	0.351306304645425	-0.00701085860665631	0.427663173674385	0.968126292850511	NA	FALSE
MEMP / MEP	Triploid	ENSG00000176153	GPX2	14	0.351306304645425	-0.00701085860665631	0.427663173674385	0.968126292850511	NA	FALSE
MEMP / MEP	Triploid	ENSG00000154065	ANKRD29	18	0.351306304645425	-0.00701085860665631	0.427663173674385	0.968126292850511	NA	FALSE
MEMP / MEP	Triploid	ENSG00000118156	ZNF541	19	0.351306304645425	-0.00701085860665631	0.427663173674385	0.968126292850511	NA	FALSE
MEMP / MEP	Triploid	ENSG00000142233	NTN5	19	0.351306304645425	-0.00701085860665631	0.427663173674385	0.968126292850511	NA	FALSE
MEMP / MEP	Triploid	ENSG00000161652	IZUMO2	19	0.351306304645425	-0.00701085860665631	0.427663173674385	0.968126292850511	NA	FALSE
MEMP / MEP	Triploid	ENSG00000101076	HNF4A	20	0.351306304645425	-0.00701085860665631	0.427663173674385	0.968126292850511	NA	FALSE
MEMP / MEP	Triploid	ENSG00000101188	NTSR1	20	0.351306304645425	-0.00701085860665631	0.427663173674385	0.968126292850511	NA	FALSE
MEMP / MEP	Triploid	ENSG00000100314	CABP7	22	0.351306304645425	-0.00701085860665631	0.427663173674385	0.968126292850511	NA	FALSE
MEMP / MEP	Triploid	ENSG00000186732	MPPED1	22	0.351306304645425	-0.00701085860665631	0.427663173674385	0.968126292850511	NA	FALSE
MEMP / MEP	Triploid	ENSG00000153162	BMP6	6	0.531489151353907	-0.00717596461555596	0.427670218573948	0.968128900390375	NA	FALSE
MEMP / MEP	Triploid	ENSG00000204610	TRIM15	6	0.531489151353907	-0.00717596461555596	0.427670218573948	0.968128900390375	NA	FALSE
MEMP / MEP	Triploid	ENSG00000230257	NFE4	7	0.531489151353907	-0.00717596461555596	0.427670218573948	0.968128900390375	NA	FALSE
MEMP / MEP	Triploid	ENSG00000223697	AF230666.2	8	0.531489151353907	-0.00717596461555596	0.427670218573948	0.968128900390375	NA	FALSE
MEMP / MEP	Triploid	ENSG00000010438	PRSS3	9	0.531489151353907	-0.00717596461555596	0.427670218573948	0.968128900390375	NA	FALSE
MEMP / MEP	Triploid	ENSG00000233208	LINC00642	14	0.531489151353907	-0.00717596461555596	0.427670218573948	0.968128900390375	NA	FALSE
MEMP / MEP	Triploid	ENSG00000259224	SLC35G6	17	0.531489151353907	-0.00717596461555596	0.427670218573948	0.968128900390375	NA	FALSE
MEMP / MEP	Triploid	ENSG00000108702	CCL1	17	0.531489151353907	-0.00717596461555596	0.427670218573948	0.968128900390375	NA	FALSE
MEMP / MEP	Triploid	ENSG00000166573	GALR1	18	0.531489151353907	-0.00717596461555596	0.427670218573948	0.968128900390375	NA	FALSE
MEMP / MEP	Triploid	ENSG00000104967	NOVA2	19	0.531489151353907	-0.00717596461555596	0.427670218573948	0.968128900390375	NA	FALSE
MEMP / MEP	Triploid	ENSG00000179542	SLITRK4	X	0.531489151353907	-0.00717596461555596	0.427670218573948	0.968128900390375	NA	FALSE
MEMP / MEP	Triploid	ENSG00000231721	LINC-PINT	7	6.61384076330038	-0.00371777156374038	0.416202946431882	0.96837557469591	NA	FALSE
MEMP / MEP	Triploid	ENSG00000197223	C1D	2	733.256838082043	0.00868232000022578	0.25855602033646	0.968475864578585	0.978111010303093	FALSE
MEMP / MEP	Triploid	ENSG00000243927	MRPS6	21	894.817860435606	0.00791239077231159	0.232361872222367	0.968495549019818	0.978111010303093	FALSE
MEMP / MEP	Triploid	ENSG00000186132	C2orf76	2	152.836293599549	-0.00830117166714736	0.309188096865542	0.968504791128939	0.978111010303093	FALSE
MEMP / MEP	Triploid	ENSG00000134996	OSTF1	9	333.066711572336	-0.0134939586794009	0.296048677129854	0.968522891815769	0.978111010303093	FALSE
MEMP / MEP	Triploid	ENSG00000081177	EXD2	14	69.2793189071254	0.00794805373253798	0.350722963095404	0.968689623989112	NA	FALSE
MEMP / MEP	Triploid	ENSG00000090776	EFNB1	X	10.2230790738022	0.00455862882626286	0.410859119657302	0.96872093189266	NA	FALSE
MEMP / MEP	Triploid	ENSG00000129084	PSMA1	11	2268.03811430098	0.00719031306609351	0.214767867730167	0.968966353465127	0.97843467950787	FALSE
MEMP / MEP	Triploid	ENSG00000213221	DNLZ	9	45.8900769779408	0.00211943891030169	0.423247885898556	0.969426621680076	NA	FALSE
MEMP / MEP	Triploid	ENSG00000259120	SMIM6	17	20.3284038493212	0.00542460124993143	0.39878094589005	0.969920954271227	NA	FALSE
MEMP / MEP	Triploid	ENSG00000054392	HHAT	1	17.9399119467071	0.00484476018896825	0.405132473296658	0.970020326333489	NA	FALSE
MEMP / MEP	Triploid	ENSG00000118473	SGIP1	1	6.41497452931133	-0.00313399591593753	0.419878264943751	0.970338443713169	NA	FALSE
MEMP / MEP	Triploid	ENSG00000232977	LINC00327	13	3.20471404726671	0.00271090065682412	0.42201032307177	0.970365894342943	NA	FALSE
MEMP / MEP	Triploid	ENSG00000002549	LAP3	4	643.684352332809	0.00761286376638897	0.253904623851641	0.970601265248405	0.979961206392787	FALSE
MEMP / MEP	Triploid	ENSG00000127903	ZNF835	19	51.0124553385235	-0.00693156370325865	0.366714732653249	0.970632729916763	NA	FALSE
MEMP / MEP	Triploid	ENSG00000117425	PTCH2	1	40.9454424818744	-0.00579763969838087	0.398187966283129	0.970733352510499	NA	FALSE
MEMP / MEP	Triploid	ENSG00000165949	IFI27	14	6.8192762184851	-0.00323421375072547	0.417836618143709	0.970894214733442	NA	FALSE
MEMP / MEP	Triploid	ENSG00000187595	ZNF385C	17	1.70877506103524	-0.0132399077654581	0.427242788559338	0.971081960747901	NA	FALSE
MEMP / MEP	Triploid	ENSG00000269352	PTOV1-AS2	19	1.70877506103524	-0.0132399077654581	0.427242788559338	0.971081960747901	NA	FALSE
MEMP / MEP	Triploid	ENSG00000186231	KLHL32	6	1.55788301760449	-0.0108180463256391	0.42748996890677	0.971083228918079	NA	FALSE
MEMP / MEP	Triploid	ENSG00000163697	APBB2	4	6.79769287537984	-0.00335285085236328	0.416577629524664	0.971473091850238	NA	FALSE
MEMP / MEP	Triploid	ENSG00000103599	IQCH	15	8.54005041136576	-0.00330447414995173	0.41828940462079	0.971594785874765	NA	FALSE
MEMP / MEP	Triploid	ENSG00000196366	C9orf163	9	4.41149988740993	-0.00266943619877263	0.420903594946145	0.971872764682102	NA	FALSE
MEMP / MEP	Triploid	ENSG00000092295	TGM1	14	3.51841312903714	-0.00240624828595678	0.421877936753494	0.972179254539125	NA	FALSE
MEMP / MEP	Triploid	ENSG00000109084	TMEM97	17	1082.34297018618	0.00696304266674459	0.246396119319191	0.972233049406433	0.981393390151627	FALSE
MEMP / MEP	Triploid	ENSG00000101247	NDUFAF5	20	122.055079271561	-0.00748948596458934	0.323660696752562	0.972266443956928	0.981393390151627	FALSE
MEMP / MEP	Triploid	ENSG00000128833	MYO5C	15	5.04366079279886	0.00247696285720084	0.420995604376727	0.972782552340646	NA	FALSE
MEMP / MEP	Triploid	ENSG00000258057	BCDIN3D-AS1	12	4.03761835605162	-0.00246966838796165	0.421742130031899	0.972866162320094	NA	FALSE
MEMP / MEP	Triploid	ENSG00000188322	SBK1	16	3.79601671877799	0.00237832520918198	0.421337921795989	0.972892872873315	NA	FALSE
MEMP / MEP	Triploid	ENSG00000115286	NDUFS7	19	1641.12105395062	-0.00686250831407249	0.25049527806138	0.972915891123508	0.981924371596874	FALSE
MEMP / MEP	Triploid	ENSG00000081148	IMPG2	3	2.09060408256031	-0.0137074506193111	0.427157979075549	0.973016091625475	NA	FALSE
MEMP / MEP	Triploid	ENSG00000229981	LINC01435	10	1.91042123585183	-0.0134434422936913	0.427211729958679	0.973065256054774	NA	FALSE
MEMP / MEP	Triploid	ENSG00000177106	EPS8L2	11	27.4250436275528	0.00498606577573176	0.393219189582286	0.97306630117805	NA	FALSE
MEMP / MEP	Triploid	ENSG00000100532	CGRRF1	14	98.4855137561963	-0.00702665095935075	0.332474494439492	0.973203381290873	0.982089956237346	FALSE
MEMP / MEP	Triploid	ENSG00000008018	PSMB1	6	3458.8388680724	-0.00705894509558908	0.232739528564224	0.973341045667123	0.982104324166028	FALSE
MEMP / MEP	Triploid	ENSG00000226674	TEX41	2	2.81133546939424	-0.0151486372187241	0.427006802698773	0.973374799810922	NA	FALSE
MEMP / MEP	Triploid	ENSG00000160972	PPP1R16A	8	52.3024250275801	-0.00653076547725522	0.36573372906192	0.973519229027644	NA	FALSE
MEMP / MEP	Triploid	ENSG00000204131	NHSL2	X	19.478599229718	-0.00485505101839841	0.397381404684759	0.973574911458976	NA	FALSE
MEMP / MEP	Triploid	ENSG00000175489	LRRC25	19	4.4173082651788	-0.00252347674161353	0.420911027657958	0.973704626036879	NA	FALSE
MEMP / MEP	Triploid	ENSG00000188517	COL25A1	4	1.36987269572639	-0.0117778074992976	0.427371597152196	0.973766037842224	NA	FALSE
MEMP / MEP	Triploid	ENSG00000151388	ADAMTS12	5	1.36987269572639	-0.0117778074992976	0.427371597152196	0.973766037842224	NA	FALSE
MEMP / MEP	Triploid	ENSG00000131650	KREMEN2	16	1.36987269572639	-0.0117778074992976	0.427371597152196	0.973766037842224	NA	FALSE
MEMP / MEP	Triploid	ENSG00000106852	LHX6	9	5.2616599895665	-0.00263415379896771	0.420520218439708	0.973998618447101	NA	FALSE
MEMP / MEP	Triploid	ENSG00000006695	COX10	17	131.533699263157	-0.00692636841044023	0.321526111117771	0.974052995348285	0.982698070747597	FALSE
MEMP / MEP	Triploid	ENSG00000133878	DUSP26	8	1.34840936761828	-0.0120229997630413	0.427361907584869	0.974137548308826	NA	FALSE
MEMP / MEP	Triploid	ENSG00000116752	BCAS2	1	567.760101569264	-0.00656139121284592	0.254007708642055	0.97418308563774	0.98270471759882	FALSE
MEMP / MEP	Triploid	ENSG00000150773	PIH1D2	11	6.913485737764	-0.00311154292028143	0.41595635590899	0.974195750682144	NA	FALSE
MEMP / MEP	Triploid	ENSG00000171794	UTF1	10	4.97149265824274	-0.00242398451610494	0.421462549384664	0.974258409122796	NA	FALSE
MEMP / MEP	Triploid	ENSG00000138792	ENPEP	4	1.18968984901791	-0.0112323049981334	0.427441331869031	0.974266643909753	NA	FALSE
MEMP / MEP	Triploid	ENSG00000177182	CLVS1	8	1.18968984901791	-0.0112323049981334	0.427441331869031	0.974266643909753	NA	FALSE
MEMP / MEP	Triploid	ENSG00000149418	ST14	11	1.18968984901791	-0.0112323049981334	0.427441331869031	0.974266643909753	NA	FALSE
MEMP / MEP	Triploid	ENSG00000068323	TFE3	X	41.3552751266922	0.00557119100067483	0.375544684861136	0.974294450116087	NA	FALSE
MEMP / MEP	Triploid	ENSG00000165259	HDX	X	14.1175307208481	-0.00401049567763549	0.407872463146494	0.974352228781	NA	FALSE
MEMP / MEP	Triploid	ENSG00000132485	ZRANB2	1	1679.7513124907	-0.00563498907112743	0.212184459168632	0.974411898536615	0.982810936323469	FALSE
MEMP / MEP	Triploid	ENSG00000137857	DUOX1	15	3.33621118492792	-0.00219891683816591	0.421827154023354	0.974583172915165	NA	FALSE
MEMP / MEP	Triploid	ENSG00000137502	RAB30	11	5.46911454215196	-0.00268143692752106	0.419876527162265	0.974665312468875	NA	FALSE
MEMP / MEP	Triploid	ENSG00000107014	RLN2	9	11.1741384793056	0.00311532208019443	0.415885055491926	0.9746840745856	NA	FALSE
MEMP / MEP	Triploid	ENSG00000126838	PZP	12	8.22464834581829	-0.00810387930855357	0.427719452431391	0.974832041873381	NA	FALSE
MEMP / MEP	Triploid	ENSG00000132692	BCAN	1	0.837151630770561	-0.00819782079241435	0.427717608626992	0.974836776409191	NA	FALSE
MEMP / MEP	Triploid	ENSG00000115363	EVA1A	2	0.837151630770561	-0.00819782079241435	0.427717608626992	0.974836776409191	NA	FALSE
MEMP / MEP	Triploid	ENSG00000080493	SLC4A4	4	0.837151630770561	-0.00819782079241435	0.427717608626992	0.974836776409191	NA	FALSE
MEMP / MEP	Triploid	ENSG00000164821	DEFA4	8	0.837151630770561	-0.00819782079241435	0.427717608626992	0.974836776409191	NA	FALSE
MEMP / MEP	Triploid	ENSG00000132975	GPR12	13	0.837151630770561	-0.00819782079241435	0.427717608626992	0.974836776409191	NA	FALSE
MEMP / MEP	Triploid	ENSG00000158292	GPR153	1	0.65696878406208	-0.00797069604805832	0.427710196589231	0.974837846038856	NA	FALSE
MEMP / MEP	Triploid	ENSG00000211452	DIO1	1	0.65696878406208	-0.00797069604805832	0.427710196589231	0.974837846038856	NA	FALSE
MEMP / MEP	Triploid	ENSG00000176720	BOK	2	0.65696878406208	-0.00797069604805832	0.427710196589231	0.974837846038856	NA	FALSE
MEMP / MEP	Triploid	ENSG00000196542	SPTSSB	3	0.65696878406208	-0.00797069604805832	0.427710196589231	0.974837846038856	NA	FALSE
MEMP / MEP	Triploid	ENSG00000276547	PCDHGB5	5	0.65696878406208	-0.00797069604805832	0.427710196589231	0.974837846038856	NA	FALSE
MEMP / MEP	Triploid	ENSG00000183638	RP1L1	8	0.65696878406208	-0.00797069604805832	0.427710196589231	0.974837846038856	NA	FALSE
MEMP / MEP	Triploid	ENSG00000211943	IGHV3-15	14	0.65696878406208	-0.00797069604805832	0.427710196589231	0.974837846038856	NA	FALSE
MEMP / MEP	Triploid	ENSG00000178084	HTR3C	3	0.476785937353599	-0.0078555100911777	0.427702352233839	0.97484045878267	NA	FALSE
MEMP / MEP	Triploid	ENSG00000168077	SCARA3	8	0.476785937353599	-0.0078555100911777	0.427702352233839	0.97484045878267	NA	FALSE
MEMP / MEP	Triploid	ENSG00000276500	BMS1P14	9	0.476785937353599	-0.0078555100911777	0.427702352233839	0.97484045878267	NA	FALSE
MEMP / MEP	Triploid	ENSG00000237512	UNC5B-AS1	10	0.476785937353599	-0.0078555100911777	0.427702352233839	0.97484045878267	NA	FALSE
MEMP / MEP	Triploid	ENSG00000198353	HOXC4	12	0.476785937353599	-0.0078555100911777	0.427702352233839	0.97484045878267	NA	FALSE
MEMP / MEP	Triploid	ENSG00000211934	IGHV1-2	14	0.476785937353599	-0.0078555100911777	0.427702352233839	0.97484045878267	NA	FALSE
MEMP / MEP	Triploid	ENSG00000073861	TBX21	17	0.476785937353599	-0.0078555100911777	0.427702352233839	0.97484045878267	NA	FALSE
MEMP / MEP	Triploid	ENSG00000186204	CYP4F12	19	0.476785937353599	-0.0078555100911777	0.427702352233839	0.97484045878267	NA	FALSE
MEMP / MEP	Triploid	ENSG00000233930	KRTAP5-AS1	11	1.00950700230942	-0.0104782512846986	0.427513012631055	0.974968613127653	NA	FALSE
MEMP / MEP	Triploid	ENSG00000220008	LINGO3	19	1.00950700230942	-0.0104782512846986	0.427513012631055	0.974968613127653	NA	FALSE
MEMP / MEP	Triploid	ENSG00000189037	DUSP21	X	1.00950700230942	-0.0104782512846986	0.427513012631055	0.974968613127653	NA	FALSE
MEMP / MEP	Triploid	ENSG00000065621	GSTO2	10	18.3117609337874	-0.00408993313113748	0.404320661978688	0.97506617830068	NA	FALSE
MEMP / MEP	Triploid	ENSG00000122705	CLTA	9	2965.59435275084	0.0063044346058454	0.22102902470827	0.975148758546184	0.983318787374286	FALSE
MEMP / MEP	Triploid	ENSG00000167272	POP5	12	677.069195603754	-0.00644980298727713	0.247623100548326	0.975176838468128	0.983318787374286	FALSE
MEMP / MEP	Triploid	ENSG00000127952	STYXL1	7	245.687137573875	-0.00658499907726582	0.282043443650906	0.975286146783696	0.983318787374286	FALSE
MEMP / MEP	Triploid	ENSG00000035115	SH3YL1	2	115.020281543202	-0.00650986331025592	0.330457455008056	0.975461682287653	0.983371165078279	FALSE
MEMP / MEP	Triploid	ENSG00000186907	RTN4RL2	11	5.1438480297816	-0.00234709366645098	0.421387685711388	0.97560120604493	NA	FALSE
MEMP / MEP	Triploid	ENSG00000007129	CEACAM21	19	4.42311664294768	-0.00228741927393483	0.421806297426822	0.975754385770923	NA	FALSE
MEMP / MEP	Triploid	ENSG00000268350	FAM156A	X	4.43298108977057	-0.0171045719914347	0.426773019587726	0.975807596635344	NA	FALSE
MEMP / MEP	Triploid	ENSG00000232973	CYP1B1-AS1	2	1.1682265209098	-0.0112883750956262	0.427429224143545	0.975827940808733	NA	FALSE
MEMP / MEP	Triploid	ENSG00000241316	SUCLG2-AS1	3	1.1682265209098	-0.0112883750956262	0.427429224143545	0.975827940808733	NA	FALSE
MEMP / MEP	Triploid	ENSG00000228278	ORM2	9	0.829324155600943	-0.00949760387490316	0.427588875506968	0.975944176813637	NA	FALSE
MEMP / MEP	Triploid	ENSG00000170276	HSPB2	11	0.829324155600943	-0.00949760387490316	0.427588875506968	0.975944176813637	NA	FALSE
MEMP / MEP	Triploid	ENSG00000139549	DHH	12	0.829324155600943	-0.00949760387490316	0.427588875506968	0.975944176813637	NA	FALSE
MEMP / MEP	Triploid	ENSG00000110887	DAO	12	0.829324155600943	-0.00949760387490316	0.427588875506968	0.975944176813637	NA	FALSE
MEMP / MEP	Triploid	ENSG00000131400	NAPSA	19	0.829324155600943	-0.00949760387490316	0.427588875506968	0.975944176813637	NA	FALSE
MEMP / MEP	Triploid	ENSG00000101331	CCM2L	20	0.829324155600943	-0.00949760387490316	0.427588875506968	0.975944176813637	NA	FALSE
MEMP / MEP	Triploid	ENSG00000268061	NAPA-AS1	19	36.6277193167476	-0.00498856462092736	0.380368961623685	0.976020724577467	NA	FALSE
MEMP / MEP	Triploid	ENSG00000179627	ZBTB42	14	20.597575431843	-0.0042478035807994	0.400151360455422	0.976152762968197	NA	FALSE
MEMP / MEP	Triploid	ENSG00000171421	MRPL36	5	941.072315726053	0.00603446431871319	0.237104859113739	0.97641740566229	0.984165279468344	FALSE
MEMP / MEP	Triploid	ENSG00000140675	SLC5A2	16	3.65365022212866	-0.00221614011179323	0.421320254542574	0.9764472860752	NA	FALSE
MEMP / MEP	Triploid	ENSG00000170271	FAXDC2	5	37.9556041408017	0.00480268728145359	0.387145990604115	0.976454487571757	NA	FALSE
MEMP / MEP	Triploid	ENSG00000131069	ACSS2	20	76.6773652416058	-0.00889086017238723	0.349418864549889	0.976489954099573	NA	FALSE
MEMP / MEP	Triploid	ENSG00000042753	AP2S1	19	1644.87122633084	-0.00627370302035674	0.234311868930609	0.97649678036981	0.984165279468344	FALSE
MEMP / MEP	Triploid	ENSG00000243789	JMJD7	15	9.40753350608433	-0.017870639395519	0.426410215859361	0.976511912284891	NA	FALSE
MEMP / MEP	Triploid	ENSG00000184154	LRTOMT	11	16.2799868243408	0.00392403251836401	0.404075554239456	0.976762747953656	NA	FALSE
MEMP / MEP	Triploid	ENSG00000101474	APMAP	20	309.41694543082	0.00620114821175767	0.275519051511101	0.976791517762034	0.984337652840996	FALSE
MEMP / MEP	Triploid	ENSG00000164199	ADGRV1	5	2.08277660739069	-0.0135679549161461	0.427154356179745	0.977071181751656	NA	FALSE
MEMP / MEP	Triploid	ENSG00000205133	TRIQK	8	161.286674689111	0.00624739025870968	0.307845828194863	0.977164798622673	0.984589122785945	FALSE
MEMP / MEP	Triploid	ENSG00000204580	DDR1	6	0.649141308892462	-0.00832459612865971	0.427673533985265	0.977316161301905	NA	FALSE
MEMP / MEP	Triploid	ENSG00000260220	CCDC187	9	0.649141308892462	-0.00832459612865971	0.427673533985265	0.977316161301905	NA	FALSE
MEMP / MEP	Triploid	ENSG00000156113	KCNMA1	10	0.649141308892462	-0.00832459612865971	0.427673533985265	0.977316161301905	NA	FALSE
MEMP / MEP	Triploid	ENSG00000254585	MAGEL2	15	0.649141308892462	-0.00832459612865971	0.427673533985265	0.977316161301905	NA	FALSE
MEMP / MEP	Triploid	ENSG00000196408	NOXO1	16	0.649141308892462	-0.00832459612865971	0.427673533985265	0.977316161301905	NA	FALSE
MEMP / MEP	Triploid	ENSG00000175311	ANKS4B	16	0.649141308892462	-0.00832459612865971	0.427673533985265	0.977316161301905	NA	FALSE
MEMP / MEP	Triploid	ENSG00000263627	PPP4R1-AS1	18	0.649141308892462	-0.00832459612865971	0.427673533985265	0.977316161301905	NA	FALSE
MEMP / MEP	Triploid	ENSG00000125877	ITPA	20	824.211117074655	0.0065570195579031	0.269773476125781	0.977323210851079	0.984624055297801	FALSE
MEMP / MEP	Triploid	ENSG00000099866	MADCAM1	19	9.41054406877314	-0.00293635477478378	0.414444577313952	0.977548637901922	NA	FALSE
MEMP / MEP	Triploid	ENSG00000005471	ABCB4	7	1.36204522055677	-0.0117356422125937	0.427372413518438	0.977599193323768	NA	FALSE
MEMP / MEP	Triploid	ENSG00000139910	NOVA1	14	1.36204522055677	-0.0117356422125937	0.427372413518438	0.977599193323768	NA	FALSE
MEMP / MEP	Triploid	ENSG00000196860	TOMM20L	14	1.36204522055677	-0.0117356422125937	0.427372413518438	0.977599193323768	NA	FALSE
MEMP / MEP	Triploid	ENSG00000105697	HAMP	19	1.36204522055677	-0.0117356422125937	0.427372413518438	0.977599193323768	NA	FALSE
MEMP / MEP	Triploid	ENSG00000243364	EFNA4	1	73.0248797338887	0.00411912473482339	0.349809462802004	0.977899560634764	NA	FALSE
MEMP / MEP	Triploid	ENSG00000188782	CATSPER4	1	0.468958462183981	-0.0078095571339397	0.427699850979469	0.977925084424396	NA	FALSE
MEMP / MEP	Triploid	ENSG00000221955	SLC12A8	3	0.468958462183981	-0.0078095571339397	0.427699850979469	0.977925084424396	NA	FALSE
MEMP / MEP	Triploid	ENSG00000114279	FGF12	3	0.468958462183981	-0.0078095571339397	0.427699850979469	0.977925084424396	NA	FALSE
MEMP / MEP	Triploid	ENSG00000183423	LRIT3	4	0.468958462183981	-0.0078095571339397	0.427699850979469	0.977925084424396	NA	FALSE
MEMP / MEP	Triploid	ENSG00000148734	NPFFR1	10	0.468958462183981	-0.0078095571339397	0.427699850979469	0.977925084424396	NA	FALSE
MEMP / MEP	Triploid	ENSG00000235376	RPEL1	10	0.468958462183981	-0.0078095571339397	0.427699850979469	0.977925084424396	NA	FALSE
MEMP / MEP	Triploid	ENSG00000246100	LINC00900	11	0.468958462183981	-0.0078095571339397	0.427699850979469	0.977925084424396	NA	FALSE
MEMP / MEP	Triploid	ENSG00000151490	PTPRO	12	0.468958462183981	-0.0078095571339397	0.427699850979469	0.977925084424396	NA	FALSE
MEMP / MEP	Triploid	ENSG00000139144	PIK3C2G	12	0.468958462183981	-0.0078095571339397	0.427699850979469	0.977925084424396	NA	FALSE
MEMP / MEP	Triploid	ENSG00000119681	LTBP2	14	0.468958462183981	-0.0078095571339397	0.427699850979469	0.977925084424396	NA	FALSE
MEMP / MEP	Triploid	ENSG00000103184	SEC14L5	16	0.468958462183981	-0.0078095571339397	0.427699850979469	0.977925084424396	NA	FALSE
MEMP / MEP	Triploid	ENSG00000226377	AC084809.2	17	0.468958462183981	-0.0078095571339397	0.427699850979469	0.977925084424396	NA	FALSE
MEMP / MEP	Triploid	ENSG00000161381	PLXDC1	17	0.468958462183981	-0.0078095571339397	0.427699850979469	0.977925084424396	NA	FALSE
MEMP / MEP	Triploid	ENSG00000242550	SERPINB10	18	0.468958462183981	-0.0078095571339397	0.427699850979469	0.977925084424396	NA	FALSE
MEMP / MEP	Triploid	ENSG00000090659	CD209	19	0.468958462183981	-0.0078095571339397	0.427699850979469	0.977925084424396	NA	FALSE
MEMP / MEP	Triploid	ENSG00000180739	S1PR5	19	0.468958462183981	-0.0078095571339397	0.427699850979469	0.977925084424396	NA	FALSE
MEMP / MEP	Triploid	ENSG00000125798	FOXA2	20	0.468958462183981	-0.0078095571339397	0.427699850979469	0.977925084424396	NA	FALSE
MEMP / MEP	Triploid	ENSG00000154646	TMPRSS15	21	0.468958462183981	-0.0078095571339397	0.427699850979469	0.977925084424396	NA	FALSE
MEMP / MEP	Triploid	ENSG00000183826	BTBD9	6	66.5331049820809	-0.00488119497155866	0.382883055431647	0.9779264550497	NA	FALSE
MEMP / MEP	Triploid	ENSG00000134463	ECHDC3	10	75.8351627206869	0.00492744681453475	0.370822625356463	0.977934454263151	NA	FALSE
MEMP / MEP	Triploid	ENSG00000186790	FOXE3	1	1.18186237384829	-0.0111089569816515	0.427439087574349	0.978005074371877	NA	FALSE
MEMP / MEP	Triploid	ENSG00000213512	GBP7	1	3.08690208748181	0.00181303818218369	0.42357461059256	0.978042847300714	NA	FALSE
MEMP / MEP	Triploid	ENSG00000234390	USP27X-AS1	X	3.46563990025056	-0.00190139009249886	0.421488132508387	0.978159501846175	NA	FALSE
MEMP / MEP	Triploid	ENSG00000231890	DARS-AS1	2	8.32944698852225	-0.00278620428533745	0.415211377944149	0.978191265976389	NA	FALSE
MEMP / MEP	Triploid	ENSG00000165028	NIPSNAP3B	9	61.4603158666617	0.00511424023552809	0.364850713948913	0.978212049756768	NA	FALSE
MEMP / MEP	Triploid	ENSG00000152582	SPEF2	5	49.249947581974	-0.00484771388955652	0.378070809881132	0.978220113883817	NA	FALSE
MEMP / MEP	Triploid	ENSG00000111412	C12orf49	12	90.4171451875978	0.00603929159452132	0.342807748301945	0.978355283426218	0.985520046132628	FALSE
MEMP / MEP	Triploid	ENSG00000184378	ACTRT3	3	15.2975159252894	-0.0035979966637062	0.404959959504967	0.978363165930428	NA	FALSE
MEMP / MEP	Triploid	ENSG00000117118	SDHB	1	875.536793432021	-0.0055680651556751	0.25199521281418	0.978460269504557	0.985520046132628	FALSE
MEMP / MEP	Triploid	ENSG00000124490	CRISP2	6	100.301849213565	-0.00516229194814826	0.363256928622811	0.978585568753616	0.985521499882612	FALSE
MEMP / MEP	Triploid	ENSG00000154537	FAM27C	9	1.00167952713981	-0.010356622346534	0.42751126964447	0.97858748132994	NA	FALSE
MEMP / MEP	Triploid	ENSG00000180228	PRKRA	2	452.415344654513	0.00531675058234777	0.255234209077034	0.979298266344673	0.986114440053728	FALSE
MEMP / MEP	Triploid	ENSG00000177272	KCNA3	1	0.821496680431326	-0.00941039343118356	0.42758892260283	0.979410133205259	NA	FALSE
MEMP / MEP	Triploid	ENSG00000162817	C1orf115	1	0.821496680431326	-0.00941039343118356	0.42758892260283	0.979410133205259	NA	FALSE
MEMP / MEP	Triploid	ENSG00000157680	DGKI	7	0.821496680431326	-0.00941039343118356	0.42758892260283	0.979410133205259	NA	FALSE
MEMP / MEP	Triploid	ENSG00000187079	TEAD1	11	0.821496680431326	-0.00941039343118356	0.42758892260283	0.979410133205259	NA	FALSE
MEMP / MEP	Triploid	ENSG00000117791	MARC2	1	12.5144221323831	0.00293856860985779	0.410635062447557	0.979437784643127	NA	FALSE
MEMP / MEP	Triploid	ENSG00000184571	PIWIL3	22	1.16039904574018	-0.0111685134003603	0.42742731500379	0.979493392127299	NA	FALSE
MEMP / MEP	Triploid	ENSG00000182890	GLUD2	X	1.16039904574018	-0.0111685134003603	0.42742731500379	0.979493392127299	NA	FALSE
MEMP / MEP	Triploid	ENSG00000224533	TMLHE-AS1	X	4.24497076789247	-0.0166654355231748	0.426781973978945	0.979594117331878	NA	FALSE
MEMP / MEP	Triploid	ENSG00000135838	NPL	1	74.5675783234539	0.00503780400969677	0.349561669230449	0.979628385530732	NA	FALSE
MEMP / MEP	Triploid	ENSG00000100336	APOL4	22	3.11891005977209	-0.00123792170564172	0.422377320136932	0.979636303506705	NA	FALSE
MEMP / MEP	Triploid	ENSG00000145741	BTF3	5	14916.4679378679	0.00246272292982196	0.200459966740361	0.979638968573411	0.98611561577393	FALSE
MEMP / MEP	Triploid	ENSG00000186106	ANKRD46	8	177.427363211304	-0.00532229469098611	0.301120420404251	0.979659633346077	0.98611561577393	FALSE
MEMP / MEP	Triploid	ENSG00000171757	LRRC34	3	117.107758803563	0.00518261947670583	0.327973369281647	0.979671225674616	0.98611561577393	FALSE
MEMP / MEP	Triploid	ENSG00000188573	FBLL1	5	0.807860827492834	-0.00948288331678043	0.427585227810334	0.979681530333394	NA	FALSE
MEMP / MEP	Triploid	ENSG00000049130	KITLG	12	0.807860827492834	-0.00948288331678043	0.427585227810334	0.979681530333394	NA	FALSE
MEMP / MEP	Triploid	ENSG00000006432	MAP3K9	14	4.19563980304018	0.00186585188262265	0.420908767629399	0.979967456471499	NA	FALSE
MEMP / MEP	Triploid	ENSG00000114554	PLXNA1	3	3.27762957837246	-0.00165353229706731	0.421760633719113	0.980072432934357	NA	FALSE
MEMP / MEP	Triploid	ENSG00000126878	AIF1L	9	3.27762957837246	-0.00165353229706731	0.421760633719113	0.980072432934357	NA	FALSE
MEMP / MEP	Triploid	ENSG00000101417	PXMP4	20	98.9997112361179	-0.00491494141784416	0.334197045544956	0.980264935522449	0.986507630633245	FALSE
MEMP / MEP	Triploid	ENSG00000107833	NPM3	10	837.505084621239	-0.00486351360589028	0.236402725826661	0.980390792500075	0.986507630633245	FALSE
MEMP / MEP	Triploid	ENSG00000101940	WDR13	X	336.283656763366	0.00522274986269527	0.277712763972882	0.980432618203808	0.986507630633245	FALSE
MEMP / MEP	Triploid	ENSG00000103740	ACSBG1	15	7.96024448039508	-0.00226494433265884	0.419144007629922	0.980482542682284	NA	FALSE
MEMP / MEP	Triploid	ENSG00000155367	PPM1J	1	0.641313833722845	-0.00830901610464193	0.4276764438401	0.980581547532051	NA	FALSE
MEMP / MEP	Triploid	ENSG00000198574	SH2D1B	1	0.641313833722845	-0.00830901610464193	0.4276764438401	0.980581547532051	NA	FALSE
MEMP / MEP	Triploid	ENSG00000150873	C2orf50	2	0.641313833722845	-0.00830901610464193	0.4276764438401	0.980581547532051	NA	FALSE
MEMP / MEP	Triploid	ENSG00000138075	ABCG5	2	0.641313833722845	-0.00830901610464193	0.4276764438401	0.980581547532051	NA	FALSE
MEMP / MEP	Triploid	ENSG00000122679	RAMP3	7	0.641313833722845	-0.00830901610464193	0.4276764438401	0.980581547532051	NA	FALSE
MEMP / MEP	Triploid	ENSG00000188175	HEPACAM2	7	0.641313833722845	-0.00830901610464193	0.4276764438401	0.980581547532051	NA	FALSE
MEMP / MEP	Triploid	ENSG00000062038	CDH3	16	0.641313833722845	-0.00830901610464193	0.4276764438401	0.980581547532051	NA	FALSE
MEMP / MEP	Triploid	ENSG00000153902	LGI4	19	0.641313833722845	-0.00830901610464193	0.4276764438401	0.980581547532051	NA	FALSE
MEMP / MEP	Triploid	ENSG00000116701	NCF2	1	3.83527410962322	0.0017591821423061	0.42119645939427	0.980607611450322	NA	FALSE
MEMP / MEP	Triploid	ENSG00000227268	KLLN	10	10.2807976961862	-0.00258977779699926	0.41162410303698	0.980671551532305	NA	FALSE
MEMP / MEP	Triploid	ENSG00000122176	FMOD	1	0.461130987014364	-0.00778017006705911	0.427697820685764	0.981047377958613	NA	FALSE
MEMP / MEP	Triploid	ENSG00000234902	AC007879.2	2	0.461130987014364	-0.00778017006705911	0.427697820685764	0.981047377958613	NA	FALSE
MEMP / MEP	Triploid	ENSG00000144857	BOC	3	0.461130987014364	-0.00778017006705911	0.427697820685764	0.981047377958613	NA	FALSE
MEMP / MEP	Triploid	ENSG00000158497	HMHB1	5	0.461130987014364	-0.00778017006705911	0.427697820685764	0.981047377958613	NA	FALSE
MEMP / MEP	Triploid	ENSG00000128591	FLNC	7	0.461130987014364	-0.00778017006705911	0.427697820685764	0.981047377958613	NA	FALSE
MEMP / MEP	Triploid	ENSG00000240694	PNMA2	8	0.461130987014364	-0.00778017006705911	0.427697820685764	0.981047377958613	NA	FALSE
MEMP / MEP	Triploid	ENSG00000185920	PTCH1	9	0.461130987014364	-0.00778017006705911	0.427697820685764	0.981047377958613	NA	FALSE
MEMP / MEP	Triploid	ENSG00000254997	KRTAP5-9	11	0.461130987014364	-0.00778017006705911	0.427697820685764	0.981047377958613	NA	FALSE
MEMP / MEP	Triploid	ENSG00000121361	KCNJ8	12	0.461130987014364	-0.00778017006705911	0.427697820685764	0.981047377958613	NA	FALSE
MEMP / MEP	Triploid	ENSG00000257097	CLIP1-AS1	12	0.461130987014364	-0.00778017006705911	0.427697820685764	0.981047377958613	NA	FALSE
MEMP / MEP	Triploid	ENSG00000237001	WASF3-AS1	13	0.461130987014364	-0.00778017006705911	0.427697820685764	0.981047377958613	NA	FALSE
MEMP / MEP	Triploid	ENSG00000166183	ASPG	14	0.461130987014364	-0.00778017006705911	0.427697820685764	0.981047377958613	NA	FALSE
MEMP / MEP	Triploid	ENSG00000104112	SCG3	15	0.461130987014364	-0.00778017006705911	0.427697820685764	0.981047377958613	NA	FALSE
MEMP / MEP	Triploid	ENSG00000259242	AC002306.1	19	0.461130987014364	-0.00778017006705911	0.427697820685764	0.981047377958613	NA	FALSE
MEMP / MEP	Triploid	ENSG00000095752	IL11	19	0.461130987014364	-0.00778017006705911	0.427697820685764	0.981047377958613	NA	FALSE
MEMP / MEP	Triploid	ENSG00000160588	MPZL3	11	5.81951364800142	-0.00201181378928868	0.420186053840476	0.981134250893202	NA	FALSE
MEMP / MEP	Triploid	ENSG00000102349	KLF8	X	4.52873379058016	0.00168466702497227	0.420918797859162	0.981569678940416	NA	FALSE
MEMP / MEP	Triploid	ENSG00000116574	RHOU	1	4.02328443150132	0.00170687094092088	0.421052380161832	0.981765101059855	NA	FALSE
MEMP / MEP	Triploid	ENSG00000113100	CDH9	5	4.05696044601437	-0.0150822958632103	0.426984497390694	0.981768755572035	NA	FALSE
MEMP / MEP	Triploid	ENSG00000187372	PCDHB13	5	0.627677980784353	-0.00831362191738861	0.427675488797332	0.981959885021112	NA	FALSE
MEMP / MEP	Triploid	ENSG00000166984	TCP10L2	6	0.627677980784353	-0.00831362191738861	0.427675488797332	0.981959885021112	NA	FALSE
MEMP / MEP	Triploid	ENSG00000034693	PEX3	6	109.310947517754	0.00467125299919307	0.330343048320293	0.982152318226141	0.988113035292123	FALSE
MEMP / MEP	Triploid	ENSG00000163491	NEK10	3	1.35421774538715	-0.00998442587517376	0.42753778791783	0.982435097565024	NA	FALSE
MEMP / MEP	Triploid	ENSG00000168303	MPLKIP	7	1368.87693141772	-0.00515092217987905	0.229424544346952	0.982496809121865	0.988334653626129	FALSE
MEMP / MEP	Triploid	ENSG00000185477	GPRIN3	4	4.17652471451412	-0.00162910955563009	0.421703643785806	0.982569358591327	NA	FALSE
MEMP / MEP	Triploid	ENSG00000151465	CDC123	10	1143.14292780565	0.0102037454981692	0.258259260800705	0.982646027378786	0.988359807843889	FALSE
MEMP / MEP	Triploid	ENSG00000225234	TRAPPC12-AS1	2	0.447495134075872	-0.00775722479883312	0.427696296752332	0.982718257547243	NA	FALSE
MEMP / MEP	Triploid	ENSG00000171596	NMUR1	2	0.447495134075872	-0.00775722479883312	0.427696296752332	0.982718257547243	NA	FALSE
MEMP / MEP	Triploid	ENSG00000256040	PAPPA-AS1	9	0.447495134075872	-0.00775722479883312	0.427696296752332	0.982718257547243	NA	FALSE
MEMP / MEP	Triploid	ENSG00000255398	HCAR3	12	0.447495134075872	-0.00775722479883312	0.427696296752332	0.982718257547243	NA	FALSE
MEMP / MEP	Triploid	ENSG00000102468	HTR2A	13	0.447495134075872	-0.00775722479883312	0.427696296752332	0.982718257547243	NA	FALSE
MEMP / MEP	Triploid	ENSG00000099365	STX1B	16	0.447495134075872	-0.00775722479883312	0.427696296752332	0.982718257547243	NA	FALSE
MEMP / MEP	Triploid	ENSG00000141750	STAC2	17	0.447495134075872	-0.00775722479883312	0.427696296752332	0.982718257547243	NA	FALSE
MEMP / MEP	Triploid	ENSG00000217442	SYCE3	22	0.447495134075872	-0.00775722479883312	0.427696296752332	0.982718257547243	NA	FALSE
MEMP / MEP	Triploid	ENSG00000188158	NHS	X	0.447495134075872	-0.00775722479883312	0.427696296752332	0.982718257547243	NA	FALSE
MEMP / MEP	Triploid	ENSG00000236756	DNAJC9-AS1	10	3.81603900610002	-0.0015683620860322	0.421534873210514	0.982894864193662	NA	FALSE
MEMP / MEP	Triploid	ENSG00000169228	RAB24	5	80.5355622772781	-0.00404676785712233	0.365597142823741	0.983105892526951	NA	FALSE
MEMP / MEP	Triploid	ENSG00000203727	SAMD5	6	0.800033352323216	-0.00939184160231319	0.427585398465185	0.983133777448438	NA	FALSE
MEMP / MEP	Triploid	ENSG00000176383	B3GNT4	12	0.800033352323216	-0.00939184160231319	0.427585398465185	0.983133777448438	NA	FALSE
MEMP / MEP	Triploid	ENSG00000170956	CEACAM3	19	0.800033352323216	-0.00939184160231319	0.427585398465185	0.983133777448438	NA	FALSE
MEMP / MEP	Triploid	ENSG00000165164	CFAP47	X	0.800033352323216	-0.00939184160231319	0.427585398465185	0.983133777448438	NA	FALSE
MEMP / MEP	Triploid	ENSG00000128708	HAT1	2	803.800430855568	-0.00434875131624937	0.241760250924476	0.983284566671495	0.988877059783252	FALSE
MEMP / MEP	Triploid	ENSG00000148377	IDI2	10	3.10873434502042	0.00149061018179041	0.421895324413866	0.983553134162166	NA	FALSE
MEMP / MEP	Triploid	ENSG00000263715	CRHR1	17	3.10894347220458	-0.000910423200922323	0.422517880629842	0.98365473519494	NA	FALSE
MEMP / MEP	Triploid	ENSG00000075651	PLD1	3	121.060039396565	0.00435244148253356	0.332823456173978	0.983719957217654	0.989189902638806	FALSE
MEMP / MEP	Triploid	ENSG00000102078	SLC25A14	X	69.9034874247851	0.00330662545725533	0.351126237041225	0.984108369940588	NA	FALSE
MEMP / MEP	Triploid	ENSG00000142185	TRPM2	21	4.00203023057737	-0.00149082661871182	0.421119071506513	0.984158879984361	NA	FALSE
MEMP / MEP	Triploid	ENSG00000237975	FLG-AS1	1	5.13805752626526	-0.00796940879728431	0.42771073508756	0.984200209509861	NA	FALSE
MEMP / MEP	Triploid	ENSG00000185634	SHC4	15	0.633486358553227	-0.0078438758662943	0.427702760781846	0.984205235111089	NA	FALSE
MEMP / MEP	Triploid	ENSG00000187902	SHISA7	19	0.633486358553227	-0.0078438758662943	0.427702760781846	0.984205235111089	NA	FALSE
MEMP / MEP	Triploid	ENSG00000171621	SPSB1	1	0.453303511844746	-0.00770715983169401	0.427694642075165	0.984207846720108	NA	FALSE
MEMP / MEP	Triploid	ENSG00000153563	CD8A	2	0.453303511844746	-0.00770715983169401	0.427694642075165	0.984207846720108	NA	FALSE
MEMP / MEP	Triploid	ENSG00000138755	CXCL9	4	0.453303511844746	-0.00770715983169401	0.427694642075165	0.984207846720108	NA	FALSE
MEMP / MEP	Triploid	ENSG00000156475	PPP2R2B	5	0.453303511844746	-0.00770715983169401	0.427694642075165	0.984207846720108	NA	FALSE
MEMP / MEP	Triploid	ENSG00000112818	MEP1A	6	0.453303511844746	-0.00770715983169401	0.427694642075165	0.984207846720108	NA	FALSE
MEMP / MEP	Triploid	ENSG00000184486	POU3F2	6	0.453303511844746	-0.00770715983169401	0.427694642075165	0.984207846720108	NA	FALSE
MEMP / MEP	Triploid	ENSG00000166148	AVPR1A	12	0.453303511844746	-0.00770715983169401	0.427694642075165	0.984207846720108	NA	FALSE
MEMP / MEP	Triploid	ENSG00000077782	FGFR1	8	7.68669211401332	0.00192186558081001	0.415720645514468	0.984366551268079	NA	FALSE
MEMP / MEP	Triploid	ENSG00000153790	C7orf31	7	37.174610076632	0.00413924658239341	0.38107738943951	0.984481892696529	NA	FALSE
MEMP / MEP	Triploid	ENSG00000188735	TMEM120B	12	92.4696604732246	0.00391695866431294	0.336093234957016	0.984752072326324	0.990102633244953	FALSE
MEMP / MEP	Triploid	ENSG00000072210	ALDH3A2	17	80.9803251760555	0.00388185342742281	0.343609750080228	0.984752444812398	NA	FALSE
MEMP / MEP	Triploid	ENSG00000170190	SLC16A5	17	14.6126445629289	-0.00239397115602295	0.40879389032431	0.984757590366874	NA	FALSE
MEMP / MEP	Triploid	ENSG00000236519	LINC01424	21	2.94218735125043	0.00170037205203625	0.422544725426952	0.984887079518691	NA	FALSE
MEMP / MEP	Triploid	ENSG00000125931	CITED1	X	2.94799572901931	0.00166618733654018	0.422927700149527	0.984915672643778	NA	FALSE
MEMP / MEP	Triploid	ENSG00000167968	DNASE1L2	16	3.13019767312853	0.00135098322663045	0.42191842534705	0.985015209599013	NA	FALSE
MEMP / MEP	Triploid	ENSG00000224957	LINC01266	3	7.62135998933876	-0.0175680805911739	0.426493449511069	0.985165649238112	NA	FALSE
MEMP / MEP	Triploid	ENSG00000204710	SPDYC	11	0.619850505614735	-0.00822415495133307	0.427676501894508	0.985233198927902	NA	FALSE
MEMP / MEP	Triploid	ENSG00000135436	FAM186B	12	0.619850505614735	-0.00822415495133307	0.427676501894508	0.985233198927902	NA	FALSE
MEMP / MEP	Triploid	ENSG00000087245	MMP2	16	0.619850505614735	-0.00822415495133307	0.427676501894508	0.985233198927902	NA	FALSE
MEMP / MEP	Triploid	ENSG00000100346	CACNA1I	22	0.619850505614735	-0.00822415495133307	0.427676501894508	0.985233198927902	NA	FALSE
MEMP / MEP	Triploid	ENSG00000119862	LGALSL	2	3.80038405576078	-0.00138120837654422	0.421174127809838	0.985246920358666	NA	FALSE
MEMP / MEP	Triploid	ENSG00000057935	MTA3	2	44.3079756714395	0.00316214257129183	0.374822432258414	0.985482896303027	NA	FALSE
MEMP / MEP	Triploid	ENSG00000134755	DSC2	18	3.98851439263602	-0.00120377272512404	0.422876085172439	0.9854953700357	NA	FALSE
MEMP / MEP	Triploid	ENSG00000136682	CBWD2	2	108.635569788724	-0.00473371889279936	0.359167379826414	0.985509324536537	0.990738811792448	FALSE
MEMP / MEP	Triploid	ENSG00000105717	PBX4	19	5.23401935425901	-0.00158338093462464	0.420012633659091	0.985546671812275	NA	FALSE
MEMP / MEP	Triploid	ENSG00000107551	RASSF4	10	4.00783860834625	-0.0014447380507306	0.421632529285537	0.985757079405355	NA	FALSE
MEMP / MEP	Triploid	ENSG00000228526	MIR34AHG	1	0.439667658906254	-0.00690746502528321	0.427673298313332	0.985837688286471	NA	FALSE
MEMP / MEP	Triploid	ENSG00000224614	TNK2-AS1	3	0.439667658906254	-0.00690746502528321	0.427673298313332	0.985837688286471	NA	FALSE
MEMP / MEP	Triploid	ENSG00000164746	C7orf57	7	0.439667658906254	-0.00690746502528321	0.427673298313332	0.985837688286471	NA	FALSE
MEMP / MEP	Triploid	ENSG00000164841	TMEM74	8	0.439667658906254	-0.00690746502528321	0.427673298313332	0.985837688286471	NA	FALSE
MEMP / MEP	Triploid	ENSG00000255537	AP000708.1	11	0.439667658906254	-0.00690746502528321	0.427673298313332	0.985837688286471	NA	FALSE
MEMP / MEP	Triploid	ENSG00000124107	SLPI	20	0.439667658906254	-0.00690746502528321	0.427673298313332	0.985837688286471	NA	FALSE
MEMP / MEP	Triploid	ENSG00000233661	SPIN4-AS1	X	0.439667658906254	-0.00690746502528321	0.427673298313332	0.985837688286471	NA	FALSE
MEMP / MEP	Triploid	ENSG00000146425	DYNLT1	6	703.895760109501	-0.00323014442384386	0.240250524261526	0.985938064045306	0.990875489738373	FALSE
MEMP / MEP	Triploid	ENSG00000102897	LYRM1	16	153.498763667258	0.00384709212642606	0.308533985763072	0.986067684526701	0.990875489738373	FALSE
MEMP / MEP	Triploid	ENSG00000135052	GOLM1	9	265.011427592656	0.00371429741673497	0.29722345699121	0.986087024035614	0.990875489738373	FALSE
MEMP / MEP	Triploid	ENSG00000248487	ABHD14A	3	410.188402006945	-0.00291662724154753	0.263173014715911	0.986143396159127	0.990875489738373	FALSE
MEMP / MEP	Triploid	ENSG00000167123	CERCAM	9	29.1019565237918	-0.00278274150299181	0.392160171132557	0.98619174674532	NA	FALSE
MEMP / MEP	Triploid	ENSG00000144619	CNTN4	3	3.10896134645711	-0.0155718744559534	0.426794855798138	0.986292379367878	NA	FALSE
MEMP / MEP	Triploid	ENSG00000279873	LINC01126	2	6.47270618025297	-0.00148629873710846	0.416661806824852	0.986356910096497	NA	FALSE
MEMP / MEP	Triploid	ENSG00000143595	AQP10	1	31.0950777744427	0.00275309793301428	0.386175861449181	0.986426244420197	NA	FALSE
MEMP / MEP	Triploid	ENSG00000104979	C19orf53	19	2283.83965474465	0.00677370787178283	0.241198201464993	0.986624573689428	0.991233804652371	FALSE
MEMP / MEP	Triploid	ENSG00000115474	KCNJ13	2	2.92877849974863	-0.0153790649702553	0.426823025766688	0.98666282723396	NA	FALSE
MEMP / MEP	Triploid	ENSG00000116030	SUMO1	2	1834.47347780724	-0.00309424838879067	0.220009046479313	0.986846355521748	0.991331454473747	FALSE
MEMP / MEP	Triploid	ENSG00000180209	MYLPF	16	36.810366538535	0.00276525741811109	0.384632296534342	0.986939623611655	NA	FALSE
MEMP / MEP	Triploid	ENSG00000171703	TCEA2	20	215.685795521916	-0.00301737898922178	0.308683774372808	0.987072422916632	0.991433384138809	FALSE
MEMP / MEP	Triploid	ENSG00000116663	FBXO6	1	7.40423224286204	0.00155795136346943	0.416156902351335	0.987246843970336	NA	FALSE
MEMP / MEP	Triploid	ENSG00000007255	TRAPPC6A	19	784.538381578247	-0.00350352930865591	0.240593758966474	0.987445048315866	0.991682475003073	FALSE
MEMP / MEP	Triploid	ENSG00000105695	MAG	19	1.47948825091116	-0.0115368930275741	0.427304244852547	0.987535579589173	NA	FALSE
MEMP / MEP	Triploid	ENSG00000185669	SNAI3	16	12.2071273592487	-0.00180367881823458	0.411998622069942	0.987991367641336	NA	FALSE
MEMP / MEP	Triploid	ENSG00000112514	CUTA	6	3185.85857946448	0.01215830771496	0.218327472123916	0.988415342907571	0.992362785596439	FALSE
MEMP / MEP	Triploid	ENSG00000115365	LANCL1	2	175.90866676493	-0.0030610010988465	0.302100081210572	0.988531886304362	0.992362785596439	FALSE
MEMP / MEP	Triploid	ENSG00000089063	TMEM230	20	1246.85369987212	0.00284429730478456	0.247627964160828	0.988773136025464	0.992362785596439	FALSE
MEMP / MEP	Triploid	ENSG00000224875	AC083949.1	2	1.1191225574942	-0.0103339331553219	0.427432338549069	0.988789910918077	NA	FALSE
MEMP / MEP	Triploid	ENSG00000092036	HAUS4	14	239.362434427012	-0.00297773062886173	0.309829398279716	0.98883619454793	0.992362785596439	FALSE
MEMP / MEP	Triploid	ENSG00000067992	PDK3	X	94.6057300270841	0.00407082853770956	0.346961098835421	0.988879502661385	0.992362785596439	FALSE
MEMP / MEP	Triploid	ENSG00000092531	SNAP23	15	428.548213090907	0.0035052526002486	0.255251630084482	0.988927045514097	0.992362785596439	FALSE
MEMP / MEP	Triploid	ENSG00000141013	GAS8	16	23.2093366396282	-0.0021107166832765	0.395134426524319	0.988954218786126	NA	FALSE
MEMP / MEP	Triploid	ENSG00000116288	PARK7	1	4211.89279854914	-0.00266212659029701	0.239207504078325	0.988995461829805	0.992362785596439	FALSE
MEMP / MEP	Triploid	ENSG00000225614	ZNF469	16	6.98965227987241	-0.00130322914961684	0.415756279885761	0.989014190903915	NA	FALSE
MEMP / MEP	Triploid	ENSG00000258920	FOXN3-AS1	14	25.2924872867626	-0.00226675073323613	0.395922404608289	0.989151339503008	NA	FALSE
MEMP / MEP	Triploid	ENSG00000158427	TMSB15B	X	27.2010313532075	-0.0021625720634511	0.391212713781241	0.989171948478581	NA	FALSE
MEMP / MEP	Triploid	ENSG00000180855	ZNF443	19	33.246593828888	-0.00225587401858343	0.384395699031094	0.989341749170643	NA	FALSE
MEMP / MEP	Triploid	ENSG00000175575	PAAF1	11	327.84101568592	0.00274861012404068	0.270760208778786	0.989506749664162	0.992748016650222	FALSE
MEMP / MEP	Triploid	ENSG00000203995	ZYG11A	1	0.93893971078572	-0.00956935002286218	0.427506663799227	0.989526136341185	NA	FALSE
MEMP / MEP	Triploid	ENSG00000215256	DHRS4-AS1	14	156.842690230602	0.00280396297088084	0.305532181167358	0.989628913921021	0.992748016650222	FALSE
MEMP / MEP	Triploid	ENSG00000203663	OR2L2	1	1.66749857278926	-0.013413953692868	0.427097459803812	0.989775706966006	NA	FALSE
MEMP / MEP	Triploid	ENSG00000169313	P2RY12	3	1.66749857278926	-0.013413953692868	0.427097459803812	0.989775706966006	NA	FALSE
MEMP / MEP	Triploid	ENSG00000203650	LINC01285	X	3.51404579205435	0.00108894587816279	0.422272790949144	0.989852372896205	NA	FALSE
MEMP / MEP	Triploid	ENSG00000111711	GOLT1B	12	184.020349740984	0.00271969740253595	0.307808699852576	0.989903866638639	0.992843620227832	FALSE
MEMP / MEP	Triploid	ENSG00000115339	GALNT3	2	4.46253383603925	-0.00100616636893552	0.421095380229507	0.989951015924403	NA	FALSE
MEMP / MEP	Triploid	ENSG00000112304	ACOT13	6	703.335482916202	0.00269550731530651	0.241589527697474	0.99005514180598	0.992843620227832	FALSE
MEMP / MEP	Triploid	ENSG00000132639	SNAP25	20	5.15146637776706	0.000920462529210942	0.420382163883265	0.99007637566319	NA	FALSE
MEMP / MEP	Triploid	ENSG00000116212	LRRC42	1	162.924614439123	-0.00253529000276204	0.306903808404634	0.990098545495519	0.992843620227832	FALSE
MEMP / MEP	Triploid	ENSG00000204572	KRTAP5-10	11	0.384755317721785	-0.00737788349918442	0.427677054984732	0.990159383660802	NA	FALSE
MEMP / MEP	Triploid	ENSG00000186115	CYP4F2	19	0.384755317721785	-0.00737788349918442	0.427677054984732	0.990159383660802	NA	FALSE
MEMP / MEP	Triploid	ENSG00000223486	AC092198.1	X	0.384755317721785	-0.00737788349918442	0.427677054984732	0.990159383660802	NA	FALSE
MEMP / MEP	Triploid	ENSG00000169245	CXCL10	4	0.564938164430266	-0.00753087207200342	0.427684667798895	0.990161927796979	NA	FALSE
MEMP / MEP	Triploid	ENSG00000182836	PLCXD3	5	0.564938164430266	-0.00753087207200342	0.427684667798895	0.990161927796979	NA	FALSE
MEMP / MEP	Triploid	ENSG00000111783	RFX4	12	0.745121011138747	-0.00752329885200998	0.427685241264681	0.990162969340061	NA	FALSE
MEMP / MEP	Triploid	ENSG00000162888	C1orf147	1	0.758756864077239	-0.00866592264422906	0.427589803014706	0.990365704535899	NA	FALSE
MEMP / MEP	Triploid	ENSG00000124491	F13A1	6	0.758756864077239	-0.00866592264422906	0.427589803014706	0.990365704535899	NA	FALSE
MEMP / MEP	Triploid	ENSG00000169570	DTWD2	5	124.216835641671	-0.0021817325044588	0.370534244905457	0.990440228933492	0.993061101515095	FALSE
MEMP / MEP	Triploid	ENSG00000154719	MRPL39	21	444.938188125626	0.00235993549712571	0.268647065706644	0.990698459979137	0.993094744097581	FALSE
MEMP / MEP	Triploid	ENSG00000107371	EXOSC3	9	639.135039816982	0.00218152380390175	0.259555119875912	0.990801143003153	0.993094744097581	FALSE
MEMP / MEP	Triploid	ENSG00000162520	SYNC	1	252.082848275151	0.00238388748225242	0.292647678055754	0.990848205779904	0.993094744097581	FALSE
MEMP / MEP	Triploid	ENSG00000100095	SEZ6L	22	1.3071328793723	-0.0123280421727898	0.427208580675624	0.990907774017438	NA	FALSE
MEMP / MEP	Triploid	ENSG00000141977	CIB3	19	11.5543431253573	-0.00133242301059942	0.412223968582149	0.990980114692289	NA	FALSE
MEMP / MEP	Triploid	ENSG00000172005	MAL	2	0.578574017368758	-0.00755486584501811	0.427683162411757	0.991357304956382	NA	FALSE
MEMP / MEP	Triploid	ENSG00000134853	PDGFRA	4	0.578574017368758	-0.00755486584501811	0.427683162411757	0.991357304956382	NA	FALSE
MEMP / MEP	Triploid	ENSG00000177459	ERICH5	8	0.578574017368758	-0.00755486584501811	0.427683162411757	0.991357304956382	NA	FALSE
MEMP / MEP	Triploid	ENSG00000183908	LRRC55	11	0.578574017368758	-0.00755486584501811	0.427683162411757	0.991357304956382	NA	FALSE
MEMP / MEP	Triploid	ENSG00000211448	DIO2	14	0.578574017368758	-0.00755486584501811	0.427683162411757	0.991357304956382	NA	FALSE
MEMP / MEP	Triploid	ENSG00000131914	LIN28A	1	0.398391170660277	-0.00737892925337878	0.427677958000864	0.991379892082243	NA	FALSE
MEMP / MEP	Triploid	ENSG00000163354	DCST2	1	0.398391170660277	-0.00737892925337878	0.427677958000864	0.991379892082243	NA	FALSE
MEMP / MEP	Triploid	ENSG00000188931	CFAP126	1	0.398391170660277	-0.00737892925337878	0.427677958000864	0.991379892082243	NA	FALSE
MEMP / MEP	Triploid	ENSG00000198914	POU3F3	2	0.398391170660277	-0.00737892925337878	0.427677958000864	0.991379892082243	NA	FALSE
MEMP / MEP	Triploid	ENSG00000226276	AC093382.1	2	0.398391170660277	-0.00737892925337878	0.427677958000864	0.991379892082243	NA	FALSE
MEMP / MEP	Triploid	ENSG00000236882	LINC01554	5	0.398391170660277	-0.00737892925337878	0.427677958000864	0.991379892082243	NA	FALSE
MEMP / MEP	Triploid	ENSG00000079689	SCGN	6	0.398391170660277	-0.00737892925337878	0.427677958000864	0.991379892082243	NA	FALSE
MEMP / MEP	Triploid	ENSG00000132554	RGS22	8	0.398391170660277	-0.00737892925337878	0.427677958000864	0.991379892082243	NA	FALSE
MEMP / MEP	Triploid	ENSG00000278338	VWA8-AS1	13	0.398391170660277	-0.00737892925337878	0.427677958000864	0.991379892082243	NA	FALSE
MEMP / MEP	Triploid	ENSG00000100450	GZMH	14	0.398391170660277	-0.00737892925337878	0.427677958000864	0.991379892082243	NA	FALSE
MEMP / MEP	Triploid	ENSG00000189139	FSCB	14	0.398391170660277	-0.00737892925337878	0.427677958000864	0.991379892082243	NA	FALSE
MEMP / MEP	Triploid	ENSG00000174326	SLC16A11	17	0.398391170660277	-0.00737892925337878	0.427677958000864	0.991379892082243	NA	FALSE
MEMP / MEP	Triploid	ENSG00000182687	GALR2	17	0.398391170660277	-0.00737892925337878	0.427677958000864	0.991379892082243	NA	FALSE
MEMP / MEP	Triploid	ENSG00000096996	IL12RB1	19	0.398391170660277	-0.00737892925337878	0.427677958000864	0.991379892082243	NA	FALSE
MEMP / MEP	Triploid	ENSG00000233237	LINC00472	6	1.12695003266382	-0.0118144898247575	0.427281590215896	0.99153729545774	NA	FALSE
MEMP / MEP	Triploid	ENSG00000162385	MAGOH	1	1729.35128635847	-0.00211736213774078	0.223513240191361	0.991668017639385	0.993725893797527	FALSE
MEMP / MEP	Triploid	ENSG00000244879	GABPB1-AS1	15	1549.1279213359	0.00275886678455941	0.387658313008578	0.991727701727556	0.993725893797527	FALSE
MEMP / MEP	Triploid	ENSG00000232653	GOLGA8N	15	17.0843696393943	-0.00133240692538255	0.401346163414697	0.991979592301984	NA	FALSE
MEMP / MEP	Triploid	ENSG00000255090	MIR100HG	11	11.0919189428148	-0.0192978923122196	0.426340316521279	0.992022966618267	NA	FALSE
MEMP / MEP	Triploid	ENSG00000073712	FERMT2	14	9.63635286645786	-0.00101243756512333	0.411378689662427	0.992149501790347	NA	FALSE
MEMP / MEP	Triploid	ENSG00000120149	MSX2	5	0.946767185955338	-0.0111007272960451	0.427360557932134	0.992222153153205	NA	FALSE
MEMP / MEP	Triploid	ENSG00000170379	TCAF2	7	0.946767185955338	-0.0111007272960451	0.427360557932134	0.992222153153205	NA	FALSE
MEMP / MEP	Triploid	ENSG00000156603	MED19	11	318.216477644918	-0.00188597937707455	0.277694179525552	0.992225344161574	0.994099353247752	FALSE
MEMP / MEP	Triploid	ENSG00000189056	RELN	7	18.9422317544014	0.000928060168202902	0.409432085376751	0.992909262177743	NA	FALSE
MEMP / MEP	Triploid	ENSG00000134256	CD101	1	0.766584339246857	-0.0102087634312473	0.427450884523878	0.992978439943476	NA	FALSE
MEMP / MEP	Triploid	ENSG00000237125	HAND2-AS1	4	0.766584339246857	-0.0102087634312473	0.427450884523878	0.992978439943476	NA	FALSE
MEMP / MEP	Triploid	ENSG00000173930	SLCO4C1	5	0.766584339246857	-0.0102087634312473	0.427450884523878	0.992978439943476	NA	FALSE
MEMP / MEP	Triploid	ENSG00000096088	PGC	6	0.766584339246857	-0.0102087634312473	0.427450884523878	0.992978439943476	NA	FALSE
MEMP / MEP	Triploid	ENSG00000142405	NLRP12	19	0.766584339246857	-0.0102087634312473	0.427450884523878	0.992978439943476	NA	FALSE
MEMP / MEP	Triploid	ENSG00000158813	EDA	X	0.766584339246857	-0.0102087634312473	0.427450884523878	0.992978439943476	NA	FALSE
MEMP / MEP	Triploid	ENSG00000112033	PPARD	6	16.7816962279893	-0.00105948685529553	0.403578013719672	0.993043742795478	NA	FALSE
MEMP / MEP	Triploid	ENSG00000179271	GADD45GIP1	19	3048.21859992582	0.00162150293247795	0.236584221983438	0.993513427498049	0.995264552763689	FALSE
MEMP / MEP	Triploid	ENSG00000139350	NEDD1	12	266.605530703906	0.00188183642680093	0.283223366140613	0.993800887980349	0.995427198597638	FALSE
MEMP / MEP	Triploid	ENSG00000142621	FHAD1	1	0.586401492538376	-0.00908178054641213	0.427556941538007	0.993834917258368	NA	FALSE
MEMP / MEP	Triploid	ENSG00000134070	IRAK2	3	0.586401492538376	-0.00908178054641213	0.427556941538007	0.993834917258368	NA	FALSE
MEMP / MEP	Triploid	ENSG00000082684	SEMA5B	3	0.586401492538376	-0.00908178054641213	0.427556941538007	0.993834917258368	NA	FALSE
MEMP / MEP	Triploid	ENSG00000241570	PAQR9-AS1	3	0.586401492538376	-0.00908178054641213	0.427556941538007	0.993834917258368	NA	FALSE
MEMP / MEP	Triploid	ENSG00000178732	GP5	3	0.586401492538376	-0.00908178054641213	0.427556941538007	0.993834917258368	NA	FALSE
MEMP / MEP	Triploid	ENSG00000245067	IGFBP7-AS1	4	0.586401492538376	-0.00908178054641213	0.427556941538007	0.993834917258368	NA	FALSE
MEMP / MEP	Triploid	ENSG00000160886	LY6K	8	0.586401492538376	-0.00908178054641213	0.427556941538007	0.993834917258368	NA	FALSE
MEMP / MEP	Triploid	ENSG00000130720	FIBCD1	9	0.586401492538376	-0.00908178054641213	0.427556941538007	0.993834917258368	NA	FALSE
MEMP / MEP	Triploid	ENSG00000138308	PLA2G12B	10	0.586401492538376	-0.00908178054641213	0.427556941538007	0.993834917258368	NA	FALSE
MEMP / MEP	Triploid	ENSG00000107518	ATRNL1	10	0.586401492538376	-0.00908178054641213	0.427556941538007	0.993834917258368	NA	FALSE
MEMP / MEP	Triploid	ENSG00000255346	NOX5	15	0.586401492538376	-0.00908178054641213	0.427556941538007	0.993834917258368	NA	FALSE
MEMP / MEP	Triploid	ENSG00000227517	LINC01483	17	0.586401492538376	-0.00908178054641213	0.427556941538007	0.993834917258368	NA	FALSE
MEMP / MEP	Triploid	ENSG00000161082	CELF5	19	0.586401492538376	-0.00908178054641213	0.427556941538007	0.993834917258368	NA	FALSE
MEMP / MEP	Triploid	ENSG00000266976	AC079466.1	19	0.586401492538376	-0.00908178054641213	0.427556941538007	0.993834917258368	NA	FALSE
MEMP / MEP	Triploid	ENSG00000131398	KCNC3	19	0.586401492538376	-0.00908178054641213	0.427556941538007	0.993834917258368	NA	FALSE
MEMP / MEP	Triploid	ENSG00000189171	S100A13	1	42.7386228015416	0.00144731784955677	0.374045846553864	0.993857030494911	NA	FALSE
MEMP / MEP	Triploid	ENSG00000131153	GINS2	16	958.04614773563	0.00154676671402042	0.234652279921092	0.994125493783449	0.995626697275656	FALSE
MEMP / MEP	Triploid	ENSG00000176422	SPRYD4	12	232.159638088305	-0.000646927573408043	0.28782557087836	0.994250312498726	0.995626697275656	FALSE
MEMP / MEP	Triploid	ENSG00000165071	TMEM71	8	7.79235858658363	0.00072164692871813	0.41523472064116	0.994382991720164	NA	FALSE
MEMP / MEP	Triploid	ENSG00000135914	HTR2B	2	2.03569174137584	-0.0130590646765874	0.427152474267264	0.994619286140003	NA	FALSE
MEMP / MEP	Triploid	ENSG00000121753	ADGRB2	1	0.406218645829894	-0.00742604599847862	0.427680197719967	0.994864765392669	NA	FALSE
MEMP / MEP	Triploid	ENSG00000186973	FAM183A	1	0.406218645829894	-0.00742604599847862	0.427680197719967	0.994864765392669	NA	FALSE
MEMP / MEP	Triploid	ENSG00000232028	AC007391.2	2	0.406218645829894	-0.00742604599847862	0.427680197719967	0.994864765392669	NA	FALSE
MEMP / MEP	Triploid	ENSG00000136689	IL1RN	2	0.406218645829894	-0.00742604599847862	0.427680197719967	0.994864765392669	NA	FALSE
MEMP / MEP	Triploid	ENSG00000164049	FBXW12	3	0.406218645829894	-0.00742604599847862	0.427680197719967	0.994864765392669	NA	FALSE
MEMP / MEP	Triploid	ENSG00000204956	PCDHGA1	5	0.406218645829894	-0.00742604599847862	0.427680197719967	0.994864765392669	NA	FALSE
MEMP / MEP	Triploid	ENSG00000170231	FABP6	5	0.406218645829894	-0.00742604599847862	0.427680197719967	0.994864765392669	NA	FALSE
MEMP / MEP	Triploid	ENSG00000181577	C6orf223	6	0.406218645829894	-0.00742604599847862	0.427680197719967	0.994864765392669	NA	FALSE
MEMP / MEP	Triploid	ENSG00000091128	LAMB4	7	0.406218645829894	-0.00742604599847862	0.427680197719967	0.994864765392669	NA	FALSE
MEMP / MEP	Triploid	ENSG00000153233	PTPRR	12	0.406218645829894	-0.00742604599847862	0.427680197719967	0.994864765392669	NA	FALSE
MEMP / MEP	Triploid	ENSG00000189167	ZAR1L	13	0.406218645829894	-0.00742604599847862	0.427680197719967	0.994864765392669	NA	FALSE
MEMP / MEP	Triploid	ENSG00000133110	POSTN	13	0.406218645829894	-0.00742604599847862	0.427680197719967	0.994864765392669	NA	FALSE
MEMP / MEP	Triploid	ENSG00000258479	LINC00640	14	0.406218645829894	-0.00742604599847862	0.427680197719967	0.994864765392669	NA	FALSE
MEMP / MEP	Triploid	ENSG00000205923	CEMP1	16	0.406218645829894	-0.00742604599847862	0.427680197719967	0.994864765392669	NA	FALSE
MEMP / MEP	Triploid	ENSG00000260884	AC009120.5	16	0.406218645829894	-0.00742604599847862	0.427680197719967	0.994864765392669	NA	FALSE
MEMP / MEP	Triploid	ENSG00000177558	FAM187B	19	0.406218645829894	-0.00742604599847862	0.427680197719967	0.994864765392669	NA	FALSE
MEMP / MEP	Triploid	ENSG00000187905	LRRC74B	22	0.406218645829894	-0.00742604599847862	0.427680197719967	0.994864765392669	NA	FALSE
MEMP / MEP	Triploid	ENSG00000100065	CARD10	22	0.406218645829894	-0.00742604599847862	0.427680197719967	0.994864765392669	NA	FALSE
MEMP / MEP	Triploid	ENSG00000226562	CYP4F26P	9	1.85550889466736	-0.0126593381348303	0.427199314934272	0.995041679506714	NA	FALSE
MEMP / MEP	Triploid	ENSG00000251381	LINC00958	11	4.81458310985895	8.84343370621791e-05	0.420719576072894	0.995089030003857	NA	FALSE
MEMP / MEP	Triploid	ENSG00000091831	ESR1	6	1.67532604795888	-0.0122291147694126	0.427250600675677	0.995472260641313	NA	FALSE
MEMP / MEP	Triploid	ENSG00000155868	MED7	5	187.556640410938	-0.00110795372336196	0.299823605906713	0.995857944928815	0.99705300677733	FALSE
MEMP / MEP	Triploid	ENSG00000111371	SLC38A1	12	293.896409855272	-0.00111619347175243	0.294673748864536	0.99592526050851	0.99705300677733	FALSE
MEMP / MEP	Triploid	ENSG00000117395	EBNA1BP2	1	1639.51559976371	-0.000617369038356426	0.24712070666405	0.99621972155002	0.997222332919047	FALSE
MEMP / MEP	Triploid	ENSG00000175874	CREG2	2	1.31496035454192	-0.0111245496179896	0.427364798184794	0.996362386632573	NA	FALSE
MEMP / MEP	Triploid	ENSG00000135220	UGT2A3	4	1.31496035454192	-0.0111245496179896	0.427364798184794	0.996362386632573	NA	FALSE
MEMP / MEP	Triploid	ENSG00000171858	RPS21	20	26354.6542196912	-0.000104500549836751	0.233063830540766	0.996621285253401	0.997498813429096	FALSE
MEMP / MEP	Triploid	ENSG00000109103	UNC119	17	113.305938004836	-0.000954537880614174	0.328432202019281	0.996814495945123	0.997566714153609	FALSE
MEMP / MEP	Triploid	ENSG00000197454	OR2L5	1	1.13477750783344	-0.010554322916954	0.427434595596157	0.996822912091122	NA	FALSE
MEMP / MEP	Triploid	ENSG00000105402	NAPA	19	457.80702246774	-0.000888697422551033	0.258942119941598	0.997075179150805	0.997702112739305	FALSE
MEMP / MEP	Triploid	ENSG00000249786	EAF1-AS1	3	3.55746139269821	-0.000322663392910324	0.421375117791953	0.99712518171303	NA	FALSE
MEMP / MEP	Triploid	ENSG00000136011	STAB2	12	3.70633433872822	0.000250978848268345	0.421898864206981	0.997149069039196	NA	FALSE
MEMP / MEP	Triploid	ENSG00000258655	ARHGAP5-AS1	14	33.5866972049886	0.000636798550611304	0.385093670142187	0.997217424916667	NA	FALSE
MEMP / MEP	Triploid	ENSG00000244476	ERVFRD-1	6	0.954594661124956	-0.00975806539547899	0.427506997877187	0.997292379951294	NA	FALSE
MEMP / MEP	Triploid	ENSG00000161647	MPP3	17	0.954594661124956	-0.00975806539547899	0.427506997877187	0.997292379951294	NA	FALSE
MEMP / MEP	Triploid	ENSG00000008086	CDKL5	X	9.24366793282184	0.000287267573869652	0.414006034260129	0.997409692131456	NA	FALSE
MEMP / MEP	Triploid	ENSG00000151917	BEND6	6	25.6142443360084	-0.000624002606599646	0.393849286886588	0.997489529577469	NA	FALSE
MEMP / MEP	Triploid	ENSG00000137168	PPIL1	6	507.599244319864	0.000678345083005497	0.276433051034772	0.997514330435925	0.998016035116139	FALSE
MEMP / MEP	Triploid	ENSG00000176244	ACBD7	10	4.83237717259607	-0.000302016361840953	0.420361061709393	0.997703052096951	NA	FALSE
MEMP / MEP	Triploid	ENSG00000176125	UFSP1	7	34.6156300158777	0.000457723751441028	0.382450031831982	0.997719029998861	NA	FALSE
MEMP / MEP	Triploid	ENSG00000116141	MARK1	1	0.774411814416474	-0.00885652886397857	0.42758920521656	0.997771406194118	NA	FALSE
MEMP / MEP	Triploid	ENSG00000232504	ST3GAL5-AS1	2	0.774411814416474	-0.00885652886397857	0.42758920521656	0.997771406194118	NA	FALSE
MEMP / MEP	Triploid	ENSG00000144406	UNC80	2	0.774411814416474	-0.00885652886397857	0.42758920521656	0.997771406194118	NA	FALSE
MEMP / MEP	Triploid	ENSG00000123999	INHA	2	0.774411814416474	-0.00885652886397857	0.42758920521656	0.997771406194118	NA	FALSE
MEMP / MEP	Triploid	ENSG00000186265	BTLA	3	0.774411814416474	-0.00885652886397857	0.42758920521656	0.997771406194118	NA	FALSE
MEMP / MEP	Triploid	ENSG00000234006	DDX39B-AS1	6	0.774411814416474	-0.00885652886397857	0.42758920521656	0.997771406194118	NA	FALSE
MEMP / MEP	Triploid	ENSG00000215045	GRID2IP	7	0.774411814416474	-0.00885652886397857	0.42758920521656	0.997771406194118	NA	FALSE
MEMP / MEP	Triploid	ENSG00000006210	CX3CL1	16	0.774411814416474	-0.00885652886397857	0.42758920521656	0.997771406194118	NA	FALSE
MEMP / MEP	Triploid	ENSG00000073598	FNDC8	17	0.774411814416474	-0.00885652886397857	0.42758920521656	0.997771406194118	NA	FALSE
MEMP / MEP	Triploid	ENSG00000184361	SPATA32	17	0.774411814416474	-0.00885652886397857	0.42758920521656	0.997771406194118	NA	FALSE
MEMP / MEP	Triploid	ENSG00000130429	ARPC1B	7	1979.33513447256	0.00471030117414051	0.227885357454821	0.997776225211754	0.998152555193604	FALSE
MEMP / MEP	Triploid	ENSG00000141506	PIK3R5	17	35.3366909632125	-0.000495354194235449	0.386141603386762	0.998019655979192	NA	FALSE
MEMP / MEP	Triploid	ENSG00000168060	NAALADL1	11	13.7391618375098	-0.000345809694783184	0.408511222787686	0.998117780151752	NA	FALSE
MEMP / MEP	Triploid	ENSG00000154175	ABI3BP	3	0.594228967707993	-0.00773070642358573	0.427680614515804	0.998260365642559	NA	FALSE
MEMP / MEP	Triploid	ENSG00000148702	HABP2	10	0.594228967707993	-0.00773070642358573	0.427680614515804	0.998260365642559	NA	FALSE
MEMP / MEP	Triploid	ENSG00000149124	GLYAT	11	0.594228967707993	-0.00773070642358573	0.427680614515804	0.998260365642559	NA	FALSE
MEMP / MEP	Triploid	ENSG00000152207	CYSLTR2	13	0.594228967707993	-0.00773070642358573	0.427680614515804	0.998260365642559	NA	FALSE
MEMP / MEP	Triploid	ENSG00000198844	ARHGEF15	17	0.594228967707993	-0.00773070642358573	0.427680614515804	0.998260365642559	NA	FALSE
MEMP / MEP	Triploid	ENSG00000105088	OLFM2	19	0.594228967707993	-0.00773070642358573	0.427680614515804	0.998260365642559	NA	FALSE
MEMP / MEP	Triploid	ENSG00000188859	FAM78B	1	0.414046120999512	-0.0074898081308644	0.42768291382121	0.998304830861767	NA	FALSE
MEMP / MEP	Triploid	ENSG00000223725	AC007879.5	2	0.414046120999512	-0.0074898081308644	0.42768291382121	0.998304830861767	NA	FALSE
MEMP / MEP	Triploid	ENSG00000178772	CPN2	3	0.414046120999512	-0.0074898081308644	0.42768291382121	0.998304830861767	NA	FALSE
MEMP / MEP	Triploid	ENSG00000175920	DOK7	4	0.414046120999512	-0.0074898081308644	0.42768291382121	0.998304830861767	NA	FALSE
MEMP / MEP	Triploid	ENSG00000231852	CYP21A2	6	0.414046120999512	-0.0074898081308644	0.42768291382121	0.998304830861767	NA	FALSE
MEMP / MEP	Triploid	ENSG00000146122	DAAM2	6	0.414046120999512	-0.0074898081308644	0.42768291382121	0.998304830861767	NA	FALSE
MEMP / MEP	Triploid	ENSG00000153292	ADGRF1	6	0.414046120999512	-0.0074898081308644	0.42768291382121	0.998304830861767	NA	FALSE
MEMP / MEP	Triploid	ENSG00000146166	LGSN	6	0.414046120999512	-0.0074898081308644	0.42768291382121	0.998304830861767	NA	FALSE
MEMP / MEP	Triploid	ENSG00000112494	UNC93A	6	0.414046120999512	-0.0074898081308644	0.42768291382121	0.998304830861767	NA	FALSE
MEMP / MEP	Triploid	ENSG00000212993	POU5F1B	8	0.414046120999512	-0.0074898081308644	0.42768291382121	0.998304830861767	NA	FALSE
MEMP / MEP	Triploid	ENSG00000104154	SLC30A4	15	0.414046120999512	-0.0074898081308644	0.42768291382121	0.998304830861767	NA	FALSE
MEMP / MEP	Triploid	ENSG00000088836	SLC4A11	20	0.414046120999512	-0.0074898081308644	0.42768291382121	0.998304830861767	NA	FALSE
MEMP / MEP	Triploid	ENSG00000186280	KDM4D	11	16.6409305743724	0.000347213734640702	0.405751903936962	0.998426892022926	NA	FALSE
MEMP / MEP	Triploid	ENSG00000132874	SLC14A2	18	3.54761482012785	0.000145527572629235	0.421788147424297	0.998565018183592	NA	FALSE
MEMP / MEP	Triploid	ENSG00000185033	SEMA4B	15	17.1238989292387	0.000184912836776475	0.404459772757571	0.998597311484514	NA	FALSE
MEMP / MEP	Triploid	ENSG00000151287	TEX30	13	474.53951485166	-0.000144382644689035	0.256799801444588	0.998608655151896	0.99885971955294	FALSE
MEMP / MEP	Triploid	ENSG00000135314	KHDC1	6	48.6360825827519	-0.000312527423012716	0.370959192721072	0.998863631476085	NA	FALSE
MEMP / MEP	Triploid	ENSG00000196653	ZNF502	3	35.0170636182317	0.00022909076076616	0.383307893494609	0.999217792915171	NA	FALSE
MEMP / MEP	Triploid	ENSG00000125878	TCF15	20	56.6280167913132	0.000252203939243974	0.415532905521532	0.999443697909892	NA	FALSE
MEMP / MEP	Triploid	ENSG00000153485	TMEM251	14	316.59431500338	-0.000184896510746094	0.271575819021746	0.99950477683856	0.999630405895478	FALSE
MEMP / MEP	Triploid	ENSG00000117601	SERPINC1	1	8.39289887124048	-2.6295310800911e-05	0.421622409886571	0.99967016856975	NA	FALSE
MEMP / MEP	Triploid	ENSG00000231770	TMEM44-AS1	3	40.1568020857217	-0.000592380440848597	0.383184598301297	0.999696264877158	NA	FALSE
MEMP / MEP	Triploid	ENSG00000131263	RLIM	X	242.31382666769	-0.000141103267345531	0.282828671404183	0.999917561340849	0.999917561340849	FALSE
MEMP / MEP	Triploid	ENSG00000183246	RIMBP3C	22	3.18144074894202	-0.000245748327617787	0.421817825421383	0.999920962638487	NA	FALSE
MEMP / MEP	Triploid	ENSG00000174206	C12orf66	12	69.1097876910386	-0.00129689265609608	0.352578066583251	0.999936534302234	NA	FALSE
MEMP / MEP	Triploid	ENSG00000164007	CLDN19	1	0	NA	NA	NA	NA	FALSE
MEMP / MEP	Triploid	ENSG00000143028	SYPL2	1	0	NA	NA	NA	NA	FALSE
MEMP / MEP	Triploid	ENSG00000116774	OLFML3	1	0	NA	NA	NA	NA	FALSE
MEMP / MEP	Triploid	ENSG00000143365	RORC	1	0	NA	NA	NA	NA	FALSE
MEMP / MEP	Triploid	ENSG00000158859	ADAMTS4	1	0	NA	NA	NA	NA	FALSE
MEMP / MEP	Triploid	ENSG00000123843	C4BPB	1	0	NA	NA	NA	NA	FALSE
MEMP / MEP	Triploid	ENSG00000244020	MT1HL1	1	0	NA	NA	NA	NA	FALSE
MEMP / MEP	Triploid	ENSG00000066248	NGEF	2	0	NA	NA	NA	NA	FALSE
MEMP / MEP	Triploid	ENSG00000224272	AC114730.3	2	0	NA	NA	NA	NA	FALSE
MEMP / MEP	Triploid	ENSG00000144834	TAGLN3	3	0	NA	NA	NA	NA	FALSE
MEMP / MEP	Triploid	ENSG00000234076	TPRG1-AS1	3	0	NA	NA	NA	NA	FALSE
MEMP / MEP	Triploid	ENSG00000171234	UGT2B7	4	0	NA	NA	NA	NA	FALSE
MEMP / MEP	Triploid	ENSG00000168772	CXXC4	4	0	NA	NA	NA	NA	FALSE
MEMP / MEP	Triploid	ENSG00000109794	FAM149A	4	0	NA	NA	NA	NA	FALSE
MEMP / MEP	Triploid	ENSG00000145681	HAPLN1	5	0	NA	NA	NA	NA	FALSE
MEMP / MEP	Triploid	ENSG00000124749	COL21A1	6	0	NA	NA	NA	NA	FALSE
MEMP / MEP	Triploid	ENSG00000078053	AMPH	7	0	NA	NA	NA	NA	FALSE
MEMP / MEP	Triploid	ENSG00000243566	UPK3B	7	0	NA	NA	NA	NA	FALSE
MEMP / MEP	Triploid	ENSG00000156006	NAT2	8	0	NA	NA	NA	NA	FALSE
MEMP / MEP	Triploid	ENSG00000137561	TTPA	8	0	NA	NA	NA	NA	FALSE
MEMP / MEP	Triploid	ENSG00000106714	CNTNAP3	9	0	NA	NA	NA	NA	FALSE
MEMP / MEP	Triploid	ENSG00000204001	LCN8	9	0	NA	NA	NA	NA	FALSE
MEMP / MEP	Triploid	ENSG00000196932	TMEM26	10	0	NA	NA	NA	NA	FALSE
MEMP / MEP	Triploid	ENSG00000111341	MGP	12	0	NA	NA	NA	NA	FALSE
MEMP / MEP	Triploid	ENSG00000139269	INHBE	12	0	NA	NA	NA	NA	FALSE
MEMP / MEP	Triploid	ENSG00000211935	IGHV1-3	14	0	NA	NA	NA	NA	FALSE
MEMP / MEP	Triploid	ENSG00000211946	IGHV3-20	14	0	NA	NA	NA	NA	FALSE
MEMP / MEP	Triploid	ENSG00000102854	MSLN	16	0	NA	NA	NA	NA	FALSE
MEMP / MEP	Triploid	ENSG00000183196	CHST6	16	0	NA	NA	NA	NA	FALSE
MEMP / MEP	Triploid	ENSG00000088881	EBF4	20	0	NA	NA	NA	NA	FALSE
MEMP / MEP	Triploid	ENSG00000183421	RIPK4	21	0	NA	NA	NA	NA	FALSE
MEMP / MEP	Triploid	ENSG00000147100	SLC16A2	X	0	NA	NA	NA	NA	FALSE
MEMP / MEP	Triploid	ENSG00000171388	APLN	X	0	NA	NA	NA	NA	FALSE
B cell	Triploid	ENSG00000080824	HSP90AA1	14	4306.33388052974	2.88440638941923	0.274598812650477	1.1189736287153e-26	5.9674863619387e-23	TRUE
B cell	Triploid	ENSG00000132002	DNAJB1	19	480.478686063622	4.24878928770053	0.433288226898606	2.06934055982259e-23	5.51789660276694e-20	TRUE
B cell	Triploid	ENSG00000123358	NR4A1	12	334.633384974149	3.87377548269347	0.401889491941209	9.41971844873148e-23	1.6745119495695e-19	TRUE
B cell	Triploid	ENSG00000112149	CD83	6	431.669370875628	3.54186629687397	0.386783273427511	8.61190713220457e-21	1.14818251840117e-17	TRUE
B cell	Triploid	ENSG00000110848	CD69	12	835.659142035957	2.93343868783531	0.332235251673682	1.45429431297005e-19	1.55115031421386e-16	TRUE
B cell	Triploid	ENSG00000153234	NR4A2	2	104.240766687552	4.70117626147646	0.536568954756497	3.41640182196814e-19	3.03661181942602e-16	TRUE
B cell	Triploid	ENSG00000167604	NFKBID	19	396.839990198222	3.01657468045932	0.348062061317283	6.0335597783483e-19	4.59671061399021e-16	TRUE
B cell	Triploid	ENSG00000099860	GADD45B	19	724.263400189572	2.66959558586948	0.320442786756423	1.10310967517032e-17	7.35360487210412e-15	TRUE
B cell	Triploid	ENSG00000087074	PPP1R15A	19	396.746994007904	2.66165075871587	0.339953249097392	5.98961308944359e-16	3.54917851177807e-13	TRUE
B cell	Triploid	ENSG00000120694	HSPH1	13	394.739290282461	2.68020181932391	0.355988290558156	6.58777588509148e-15	3.51326087951928e-12	TRUE
B cell	Triploid	ENSG00000100906	NFKBIA	14	437.479483627883	2.72003639909673	0.361916823487371	7.25532948229828e-15	3.5175156480997e-12	TRUE
B cell	Triploid	ENSG00000164691	TAGAP	6	360.680139692343	2.79409607160207	0.383383220739004	3.90679336910781e-14	1.73624408645433e-11	TRUE
B cell	Triploid	ENSG00000106211	HSPB1	7	236.055510925686	3.08786325260842	0.423975616298706	4.45672753348431e-14	1.82828676431322e-11	TRUE
B cell	Triploid	ENSG00000051108	HERPUD1	16	1121.44996538792	2.17948053158577	0.312021431791909	3.5705342055663e-13	1.36011849416322e-10	TRUE
B cell	Triploid	ENSG00000132510	KDM6B	17	218.543033034667	3.16034424231414	0.457988612503174	7.29412598316186e-13	2.59330492454681e-10	TRUE
B cell	Triploid	ENSG00000116741	RGS2	1	284.794845991996	2.6983739751146	0.399874924793021	1.80074284746867e-12	6.002101003469e-10	TRUE
B cell	Triploid	ENSG00000130844	ZNF331	19	81.813277672457	3.77383462523503	0.563499702495062	2.80726289747031e-12	8.80654884247596e-10	TRUE
B cell	Triploid	ENSG00000171223	JUNB	19	1313.5572811715	2.07981801246364	0.315702882273495	5.39920120265959e-12	1.59966333409909e-09	TRUE
B cell	Triploid	ENSG00000086061	DNAJA1	9	772.204087507937	2.128057087775	0.34540116782294	8.6444088722785e-11	2.42634907978217e-08	TRUE
B cell	Triploid	ENSG00000067082	KLF6	10	407.300188271964	2.31718161828674	0.380391051523731	1.2918968261227e-10	3.44484288685619e-08	TRUE
B cell	Triploid	ENSG00000090104	RGS1	1	118.098262846463	3.70644881246738	0.604914184274292	1.37654222740403e-10	3.49576176130748e-08	TRUE
B cell	Triploid	ENSG00000128016	ZFP36	19	794.582497279346	2.05439699488583	0.338469005629571	1.51200391599435e-10	3.66523494727175e-08	TRUE
B cell	Triploid	ENSG00000102786	INTS6	13	237.952806729399	2.33143762375677	0.400089171252338	6.33692977170672e-10	1.46934115097878e-07	TRUE
B cell	Triploid	ENSG00000124762	CDKN1A	6	122.631729280889	2.74462034165344	0.480033271091347	1.19040931910851e-09	2.64518870783569e-07	TRUE
B cell	Triploid	ENSG00000125740	FOSB	19	207.377404914496	2.25074502229727	0.398211234985629	1.71905417842502e-09	3.66708637341625e-07	TRUE
B cell	Triploid	ENSG00000023445	BIRC3	11	404.561948350724	2.05400730344502	0.368819997273159	2.95834207425272e-09	6.06801472384221e-07	TRUE
B cell	Triploid	ENSG00000121966	CXCR4	2	1282.76467954801	2.13706339838774	0.388619287055442	4.62787887491866e-09	9.14091779257082e-07	TRUE
B cell	Triploid	ENSG00000178381	ZFAND2A	7	94.5637904825971	2.79724145523043	0.511826764303558	4.99131119637884e-09	9.50666521796013e-07	TRUE
B cell	Triploid	ENSG00000177606	JUN	1	1167.35803146694	2.1074413837408	0.385113517771305	5.38180285686951e-09	9.89694987437416e-07	TRUE
B cell	Triploid	ENSG00000122224	LY9	1	100.477452755113	3.04609524685369	0.55780188794311	5.74326691507469e-09	1.02096141526978e-06	TRUE
B cell	Triploid	ENSG00000170345	FOS	14	1365.04259955242	2.19676865581027	0.408715627755136	9.46756822395632e-09	1.62872713994707e-06	TRUE
B cell	Triploid	ENSG00000120709	FAM53C	5	90.4397357965513	2.72027567779351	0.518897766175538	1.69279054106056e-08	2.80284980012962e-06	TRUE
B cell	Triploid	ENSG00000138166	DUSP5	10	159.039813674932	2.99919967338727	0.568886871324414	1.74450393884692e-08	2.80284980012962e-06	TRUE
B cell	Triploid	ENSG00000112110	MRPL18	6	228.576202899598	2.11799344471218	0.404633269460607	1.78692843060955e-08	2.80284980012962e-06	FALSE
B cell	Triploid	ENSG00000173110	HSPA6	1	42.2796419923997	4.56659519684496	0.861579928757825	1.80622215964869e-08	NA	FALSE
B cell	Triploid	ENSG00000162924	REL	2	564.579210489032	1.78230986246377	0.34111557349349	2.03183602410495e-08	3.09593757615763e-06	TRUE
B cell	Triploid	ENSG00000007944	MYLIP	6	155.33341767144	2.46120151511123	0.478636002458118	2.946202982058e-08	4.36447236203204e-06	TRUE
B cell	Triploid	ENSG00000175197	DDIT3	12	104.509599671088	2.56990683860641	0.506121067910998	3.92580505913422e-08	5.65846442712508e-06	TRUE
B cell	Triploid	ENSG00000134107	BHLHE40	3	74.9428680321126	2.89182766303602	0.570830455448865	4.27905825307304e-08	6.00532043779961e-06	TRUE
B cell	Triploid	ENSG00000187837	HIST1H1C	6	910.006445968136	-1.77594103141035	0.363344119364881	4.71754140609258e-08	6.45093546633121e-06	TRUE
B cell	Triploid	ENSG00000096384	HSP90AB1	6	2059.81340634594	1.48322297195814	0.292404441489567	4.87230849925712e-08	6.49600530663456e-06	TRUE
B cell	Triploid	ENSG00000138670	RASGEF1B	4	139.448425744773	2.26434214925803	0.45525445349437	6.63040878660794e-08	8.62438294121467e-06	TRUE
B cell	Triploid	ENSG00000118515	SGK1	6	56.340414715114	3.35939222909446	0.678184519738211	8.75916305790925e-08	1.1122051568531e-05	TRUE
B cell	Triploid	ENSG00000198743	SLC5A3	21	132.006161826401	2.71936668778163	0.550197722159495	9.16428939784872e-08	1.11297398635827e-05	TRUE
B cell	Triploid	ENSG00000059804	SLC2A3	12	126.323661129124	2.39279357376918	0.486655929067277	9.18260930053703e-08	1.11297398635827e-05	TRUE
B cell	Triploid	ENSG00000185950	IRS2	13	108.514802947685	2.95654792233737	0.598192733642495	9.39424057859147e-08	1.11332188901396e-05	TRUE
B cell	Triploid	ENSG00000115541	HSPE1	2	712.913567400024	1.55221957333079	0.315174679219633	1.01452107441997e-07	1.1761828021482e-05	TRUE
B cell	Triploid	ENSG00000118503	TNFAIP3	6	143.739450319466	2.17144595442966	0.445535895037911	1.10782513638291e-07	1.25702796858087e-05	TRUE
B cell	Triploid	ENSG00000204256	BRD2	6	386.019477415845	1.70100955684913	0.349353168563071	1.25448484247231e-07	1.3937849301885e-05	TRUE
B cell	Triploid	ENSG00000216490	IFI30	19	116.726711891516	2.8247465130563	0.588106612576694	1.51611500391701e-07	1.65009006446723e-05	TRUE
B cell	Triploid	ENSG00000113070	HBEGF	5	66.1645170793619	3.25284429932726	0.672295132681914	1.60984544963286e-07	1.71706115657841e-05	TRUE
B cell	Triploid	ENSG00000179820	MYADM	19	307.018870190201	2.3702398887382	0.49155651337354	1.65546863306023e-07	1.73110082747259e-05	TRUE
B cell	Triploid	ENSG00000116560	SFPQ	1	694.684795401436	1.56301436683698	0.326235364112056	1.95978413197388e-07	2.00990937996475e-05	TRUE
B cell	Triploid	ENSG00000213145	CRIP1	14	237.698177970348	2.09482064867761	0.44715338670926	2.19797203997589e-07	2.21165752626253e-05	TRUE
B cell	Triploid	ENSG00000168906	MAT2A	2	205.286172629537	1.94957787386143	0.414395671962716	2.70500660396788e-07	2.67144448499272e-05	TRUE
B cell	Triploid	ENSG00000120738	EGR1	5	135.312115390708	2.5155824587425	0.534281159376506	2.78268316886954e-07	2.69819078901478e-05	TRUE
B cell	Triploid	ENSG00000156675	RAB11FIP1	8	169.620006906429	1.969739503727	0.42103805583555	3.00399926498571e-07	2.86077287145871e-05	TRUE
B cell	Triploid	ENSG00000128272	ATF4	22	260.263681816296	1.75488067741611	0.376374858919188	3.34367631762679e-07	3.12839049156204e-05	TRUE
B cell	Triploid	ENSG00000116161	CACYBP	1	320.636693521283	1.67258677834666	0.364431292993549	4.85073352059406e-07	4.46016583884968e-05	TRUE
B cell	Triploid	ENSG00000275302	CCL4	17	356.576174886215	1.91227853540411	0.422759940621099	6.73866572469075e-07	6.09106852708064e-05	TRUE
B cell	Triploid	ENSG00000143297	FCRL5	1	434.084812215676	1.54393026574918	0.345065167345597	8.84416252980278e-07	7.86098646190637e-05	TRUE
B cell	Triploid	ENSG00000183779	ZNF703	8	32.7672650224973	3.65711524941292	0.817400804668065	8.86557242824286e-07	NA	FALSE
B cell	Triploid	ENSG00000245532	NEAT1	11	498.458456151769	1.55308270295273	0.348925685902882	9.91946147533185e-07	8.67221115540078e-05	FALSE
B cell	Triploid	ENSG00000109321	AREG	4	24.4482019110513	4.13720373278029	0.945304124953678	1.286962147642e-06	NA	FALSE
B cell	Triploid	ENSG00000197019	SERTAD1	19	120.262006848037	2.07797499544078	0.478769429675062	1.40031437196676e-06	0.000120449621704818	TRUE
B cell	Triploid	ENSG00000270629	NBPF14	1	72.0205807189768	2.53206738742231	0.584139477649442	1.44256719654965e-06	0.000122114458082528	TRUE
B cell	Triploid	ENSG00000186480	INSIG1	7	72.5508038854214	2.4198471589376	0.563996672312556	1.69710289500896e-06	0.000141416402173169	TRUE
B cell	Triploid	ENSG00000159388	BTG2	1	1243.93369894837	1.38510452681465	0.320268465040803	1.77359598077418e-06	0.000145516728699519	TRUE
B cell	Triploid	ENSG00000109971	HSPA8	11	1326.67290297113	1.37048634248815	0.316491553101284	1.89679741395307e-06	0.00015326697891836	TRUE
B cell	Triploid	ENSG00000112096	SOD2	6	221.917751373188	1.68258825108399	0.397782825060914	2.46875379395236e-06	0.000196505432584297	TRUE
B cell	Triploid	ENSG00000141682	PMAIP1	18	185.963349261533	2.02209982130607	0.479996985379541	2.62717585430606e-06	0.000206040129867856	TRUE
B cell	Triploid	ENSG00000160570	DEDD2	19	103.117570038054	2.09053890756315	0.501670946584174	2.98116435818281e-06	0.000230413761191144	TRUE
B cell	Triploid	ENSG00000277224	HIST1H2BF	6	161.049896783909	-3.20868386203037	0.777206056971322	3.05603983415189e-06	0.000232826577650458	TRUE
B cell	Triploid	ENSG00000110172	CHORDC1	11	270.149369925791	1.61522770659603	0.392647163950128	4.07722034908349e-06	0.000305023963276201	TRUE
B cell	Triploid	ENSG00000144802	NFKBIZ	3	64.7990498557379	2.43436479659178	0.596814677875148	4.11808088428398e-06	0.000305023963276201	TRUE
B cell	Triploid	ENSG00000144381	HSPD1	2	630.032273033857	1.4086961456725	0.347223148156395	5.93125272730102e-06	0.000433306449242416	TRUE
B cell	Triploid	ENSG00000077150	NFKB2	10	97.7300269122951	2.19239421600291	0.549347667568625	6.36162366033419e-06	0.000458466742980571	TRUE
B cell	Triploid	ENSG00000105643	ARRDC2	19	80.1664557479175	2.44437723808187	0.621360301837164	8.37266434016465e-06	0.000595352252347974	TRUE
B cell	Triploid	ENSG00000162772	ATF3	1	15.6559525989986	4.71720074076279	1.19187131242291	8.52974950671805e-06	NA	FALSE
B cell	Triploid	ENSG00000277632	CCL3	17	108.360456123565	1.91681821452896	0.490973992837107	9.03849809083459e-06	0.000632671978767901	TRUE
B cell	Triploid	ENSG00000204389	HSPA1A	6	151.916364455035	4.69760420710732	1.15462965217052	9.13477261675012e-06	0.000632671978767901	TRUE
B cell	Triploid	ENSG00000186352	ANKRD37	4	40.0980414417377	3.37112400381141	0.855828875883421	9.66370690008801e-06	NA	FALSE
B cell	Triploid	ENSG00000168298	HIST1H1E	6	475.12011021184	-1.96281397841449	0.540249192332671	9.90053170838677e-06	0.000676917123087521	TRUE
B cell	Triploid	ENSG00000112343	TRIM38	6	530.584766248336	1.37703382265291	0.350733858174738	1.0428909460126e-05	0.00070401739431458	TRUE
B cell	Triploid	ENSG00000059728	MXD1	2	64.3962073755176	2.31666719395041	0.602193677528744	1.06184820603483e-05	0.00070785456034797	TRUE
B cell	Triploid	ENSG00000206573	THUMPD3-AS1	3	227.894700670391	1.70766454119954	0.441320866679868	1.12204014388962e-05	0.000738745689797946	TRUE
B cell	Triploid	ENSG00000152518	ZFP36L2	2	468.693266301954	1.71800326455786	0.445393907816629	1.2533207157116e-05	0.000815116997181705	TRUE
B cell	Triploid	ENSG00000146232	NFKBIE	6	87.8920941501639	2.20693364128281	0.585441795429309	1.55838647813399e-05	0.00100131025155284	TRUE
B cell	Triploid	ENSG00000116717	GADD45A	1	145.504686384309	1.71869564490621	0.456598388188983	1.64779778425037e-05	0.0010461554265961	TRUE
B cell	Triploid	ENSG00000173559	NABP1	2	36.0033429227036	2.85732665360451	0.762476349901772	1.68050958309175e-05	NA	FALSE
B cell	Triploid	ENSG00000161011	SQSTM1	5	157.941245541039	1.75296626086676	0.467551816930321	1.75044202057323e-05	0.00109824791714318	TRUE
B cell	Triploid	ENSG00000162616	DNAJB4	1	47.5250736091007	2.61359664403681	0.701016912569403	1.80771433722313e-05	0.00112099308841988	TRUE
B cell	Triploid	ENSG00000116044	NFE2L2	2	149.40569802735	1.89549885510213	0.509430544797916	1.99287791920228e-05	0.00122161125782825	TRUE
B cell	Triploid	ENSG00000205189	ZBTB10	8	112.167028520049	2.20455002552694	0.59359923019112	2.05382350835835e-05	0.00124466372387217	TRUE
B cell	Triploid	ENSG00000165494	PCF11	11	204.86064761993	1.4926486330946	0.407478612122815	2.63157107481174e-05	0.00157687286988438	TRUE
B cell	Triploid	ENSG00000117616	RSRP1	1	694.552276585026	1.17965332955485	0.317310100643675	2.73052540951048e-05	0.00161798800099104	TRUE
B cell	Triploid	ENSG00000171634	BPTF	17	563.134911600303	1.25576843727511	0.338963455238059	2.77947744884262e-05	0.00162889595985469	TRUE
B cell	Triploid	ENSG00000172071	EIF2AK3	2	114.175598422938	2.04731181288257	0.57413770869216	3.30632749597911e-05	0.00191659179739746	TRUE
B cell	Triploid	ENSG00000122257	RBBP6	16	269.535358942321	1.38514698281639	0.384347394008712	3.49895791287809e-05	0.00199222023480969	TRUE
B cell	Triploid	ENSG00000105993	DNAJB6	7	207.790373351137	1.56602599015129	0.436748807779861	3.51150763307915e-05	0.00199222023480969	TRUE
B cell	Triploid	ENSG00000141232	TOB1	17	60.0607061431442	2.19169821538772	0.619516365497994	3.57205761434769e-05	0.00200524034287539	TRUE
B cell	Triploid	ENSG00000100664	EIF5	14	543.006420925305	1.21231516401569	0.334532441836183	3.75502756574702e-05	0.00208599604251342	TRUE
B cell	Triploid	ENSG00000167522	ANKRD11	16	446.768161897556	1.21914325307594	0.340234274078912	4.36696017925228e-05	0.00240092769442808	TRUE
B cell	Triploid	ENSG00000099875	MKNK2	19	406.713605718491	1.38258386908991	0.390452279928106	4.61615100190051e-05	0.00251203400950361	TRUE
B cell	Triploid	ENSG00000047457	CP	3	12.3171185204654	4.74451099299197	1.34757563776558	4.64151619629748e-05	NA	FALSE
B cell	Triploid	ENSG00000160888	IER2	19	1044.7148191898	1.26240928280504	0.354378888691513	4.71389651370665e-05	0.00253931415228258	TRUE
B cell	Triploid	ENSG00000124575	HIST1H1D	6	429.012819241951	-1.67576075638999	0.51784967323214	5.09957986940041e-05	0.00271960594435124	TRUE
B cell	Triploid	ENSG00000143751	SDE2	1	80.1037342738647	1.91086287007975	0.556284115138731	5.29163724820231e-05	0.00279408925194682	TRUE
B cell	Triploid	ENSG00000163874	ZC3H12A	1	43.3397337133829	2.4180676697734	0.709387293770396	5.46895057462482e-05	0.00285940327592884	TRUE
B cell	Triploid	ENSG00000100221	JOSD1	22	96.4525470062348	2.24553492422667	0.652049325633515	5.64218377979671e-05	0.00292133651433552	TRUE
B cell	Triploid	ENSG00000117394	SLC2A1	1	84.0319288940818	2.03177817457502	0.599094637544757	6.24737294926202e-05	0.00317642704755219	TRUE
B cell	Triploid	ENSG00000184588	PDE4B	1	134.707700766587	1.78097654833921	0.522860480882451	6.26687119143753e-05	0.00317642704755219	TRUE
B cell	Triploid	ENSG00000009954	BAZ1B	7	148.584068510366	1.52517890712875	0.446694292517897	6.31354335346957e-05	0.00317642704755219	TRUE
B cell	Triploid	ENSG00000143507	DUSP10	1	32.7754477291528	2.72150647150107	0.810015656301379	6.62956202587415e-05	NA	FALSE
B cell	Triploid	ENSG00000181555	SETD2	3	206.483599883838	1.3799259781696	0.405837925830814	7.29342088644515e-05	0.00363512276517869	TRUE
B cell	Triploid	ENSG00000204386	NEU1	6	74.7867812780377	1.94484518440105	0.583762575192375	7.58048016840175e-05	0.00374321303130431	TRUE
B cell	Triploid	ENSG00000185650	ZFP36L1	14	820.238506905524	1.15833330665495	0.336362787918688	7.72316832904953e-05	0.00377868410080928	TRUE
B cell	Triploid	ENSG00000123975	CKS2	9	189.28944283623	1.40267692198758	0.417465588001689	8.23532064426234e-05	0.00399263318144101	TRUE
B cell	Triploid	ENSG00000160223	ICOSLG	21	100.996716598816	1.74874577734506	0.526896606664269	8.48843768977361e-05	0.00407827371167231	TRUE
B cell	Triploid	ENSG00000140403	DNAJA4	15	26.7205148906945	3.11931181704651	0.945120554915107	9.0914667234045e-05	NA	FALSE
B cell	Triploid	ENSG00000165997	ARL5B	10	74.608183336718	1.8890493610656	0.575223152964129	9.11084128273983e-05	0.00432783214085202	TRUE
B cell	Triploid	ENSG00000197063	MAFG	17	73.7460916403388	2.39983922496155	0.725386804639648	9.17016748389796e-05	0.00432783214085202	TRUE
B cell	Triploid	ENSG00000173875	ZNF791	19	105.595404049033	1.6724777788642	0.509273528348745	9.56702163867838e-05	0.0044755198595677	TRUE
B cell	Triploid	ENSG00000110693	SOX6	11	30.3180045877719	3.14876396451991	0.98085665116541	0.000103011972590153	NA	FALSE
B cell	Triploid	ENSG00000125347	IRF1	5	254.051667341047	1.33544571579469	0.402725544855871	0.000103503441184067	0.0047998595811707	TRUE
B cell	Triploid	ENSG00000013441	CLK1	2	298.208647293474	1.23068910264778	0.370476704396874	0.000107965797570034	0.00496363446931889	TRUE
B cell	Triploid	ENSG00000100461	RBM23	14	153.250604214916	1.45216274467602	0.445832366659412	0.000114152467493785	0.00516355379506643	TRUE
B cell	Triploid	ENSG00000006652	IFRD1	7	122.617342585814	1.6933716295049	0.523346314900557	0.000114250768388869	0.00516355379506643	TRUE
B cell	Triploid	ENSG00000072364	AFF4	5	174.960768985948	1.41178638232153	0.432998674035354	0.000115329340437547	0.00516849892902051	TRUE
B cell	Triploid	ENSG00000196352	CD55	1	523.830869025651	1.38643663134137	0.422274168669906	0.000116395382479338	0.0051728047896859	TRUE
B cell	Triploid	ENSG00000111252	SH2B3	12	94.0298779195797	1.79076914134786	0.557479125958149	0.000119578143919867	0.0052703325745839	TRUE
B cell	Triploid	ENSG00000065526	SPEN	1	134.363936884822	1.50574518585206	0.466855761646002	0.000124231740818102	0.00543055634248311	TRUE
B cell	Triploid	ENSG00000169575	VPREB1	22	389.706407140857	-1.29785239001199	0.418463952556727	0.000127073906498924	0.00550963531185987	TRUE
B cell	Triploid	ENSG00000170540	ARL6IP1	16	215.290650976233	1.31526862862429	0.409018674074282	0.000141363343891842	0.00607976381431609	TRUE
B cell	Triploid	ENSG00000188042	ARL4C	2	242.201079201161	1.29194180027882	0.400388235062823	0.000142683953172629	0.00608746817815705	TRUE
B cell	Triploid	ENSG00000055483	USP36	17	69.0731038197896	1.85024979604035	0.595287089793968	0.000159345157661606	0.0067101206676158	TRUE
B cell	Triploid	ENSG00000139668	WDFY2	13	147.41023841093	1.44001196044376	0.455858038565712	0.000159794735568574	0.0067101206676158	TRUE
B cell	Triploid	ENSG00000126804	ZBTB1	14	111.982463836789	1.53854455920654	0.493424924588389	0.00017046049292686	0.00710207663108551	TRUE
B cell	Triploid	ENSG00000150907	FOXO1	13	302.187689546495	1.23547858760617	0.390076260457237	0.000179549324156256	0.00742276392035128	TRUE
B cell	Triploid	ENSG00000197989	SNHG12	1	91.6878429611587	1.64203642586003	0.532937839574493	0.000183048972150477	0.00745532184111008	TRUE
B cell	Triploid	ENSG00000138639	ARHGAP24	4	150.282201783165	1.42839452244119	0.457872334904299	0.000183132788521549	0.00745532184111008	TRUE
B cell	Triploid	ENSG00000114796	KLHL24	3	195.425221659544	1.41362012740022	0.455748301620563	0.000202954584187571	0.0081996727081236	TRUE
B cell	Triploid	ENSG00000147454	SLC25A37	8	317.037889077631	1.17419715230885	0.374079999953032	0.000210850282536791	0.00845462072758426	TRUE
B cell	Triploid	ENSG00000144136	SLC20A1	2	46.7451449818459	2.0740839228415	0.695602216065242	0.000228510351522171	0.00909437093035625	TRUE
B cell	Triploid	ENSG00000143384	MCL1	1	275.411551884064	1.2006674230147	0.388621697071731	0.000247310236210671	0.0097237238533312	TRUE
B cell	Triploid	ENSG00000062194	GPBP1	5	432.806972667449	1.07235580496121	0.343130396369378	0.000247970456413472	0.0097237238533312	TRUE
B cell	Triploid	ENSG00000188994	ZNF292	6	296.113749038842	1.13855439592554	0.373316004057048	0.000282248584306416	0.0109870927015045	TRUE
B cell	Triploid	ENSG00000119508	NR4A3	9	29.3144905371286	2.83287186496589	0.969140758419087	0.000287945742914032	NA	FALSE
B cell	Triploid	ENSG00000156273	BACH1	21	112.939365179715	1.57721843525704	0.536043530832352	0.000302070272592885	0.0116008256662762	TRUE
B cell	Triploid	ENSG00000109920	FNBP4	11	285.922841662043	1.16514390855253	0.384711940044872	0.000302365416765872	0.0116008256662762	TRUE
B cell	Triploid	ENSG00000124831	LRRFIP1	2	448.734741737707	1.04317512660607	0.341875926547148	0.000325299840932374	0.0123916003692311	TRUE
B cell	Triploid	ENSG00000133639	BTG1	12	3341.64810463217	1.13067571872802	0.37946807603669	0.00039002925563606	0.0146573925903595	TRUE
B cell	Triploid	ENSG00000186834	HEXIM1	17	66.4010209340766	1.76713512889843	0.623164572184108	0.000390277470060202	0.0146573925903595	TRUE
B cell	Triploid	ENSG00000076604	TRAF4	17	200.145206665412	1.27906697114165	0.442387604920245	0.00041317075618402	0.0154022180638545	TRUE
B cell	Triploid	ENSG00000141582	CBX4	17	131.068322335127	1.50862845120251	0.530030211828477	0.000415885880591609	0.0154022180638545	TRUE
B cell	Triploid	ENSG00000161960	EIF4A1	17	299.620485261515	1.11312590820764	0.384960726902631	0.000465406563398687	0.01711733243176	TRUE
B cell	Triploid	ENSG00000130856	ZNF236	18	57.5616958203932	1.79791358052883	0.654104688037065	0.000474748173515429	0.0173413151325875	TRUE
B cell	Triploid	ENSG00000184357	HIST1H1B	6	189.29791992157	-1.80544539147864	0.720155581172813	0.000479136351812959	0.0173825453348198	TRUE
B cell	Triploid	ENSG00000144711	IQSEC1	3	333.957677133797	1.06229312145462	0.365052306566246	0.000484705658240992	0.0174657788878325	TRUE
B cell	Triploid	ENSG00000069956	MAPK6	15	51.8208545970068	1.88072298368163	0.686342283818261	0.000491686797628232	0.0175984274614185	TRUE
B cell	Triploid	ENSG00000012124	CD22	19	457.252798271262	1.00273082246343	0.343019574241044	0.000502293157236164	0.0178009895102396	TRUE
B cell	Triploid	ENSG00000100393	EP300	22	173.873828990141	1.29238767768257	0.458072967805713	0.000504022016884715	0.0178009895102396	TRUE
B cell	Triploid	ENSG00000069966	GNB5	15	110.821151374983	1.42608214969481	0.512899765896838	0.00051356396139187	0.0180186618822555	TRUE
B cell	Triploid	ENSG00000134186	PRPF38B	1	439.850985541474	1.00227014517142	0.344273909091424	0.000531569592646805	0.0185285008992511	TRUE
B cell	Triploid	ENSG00000118707	TGIF2	20	87.5960468668343	1.549108636258	0.57201482782702	0.000586588341598405	0.0202862989710856	TRUE
B cell	Triploid	ENSG00000214226	C17orf67	17	35.0641296078393	2.59065647379681	0.957861473465258	0.000588781834612847	NA	FALSE
B cell	Triploid	ENSG00000163534	FCRL1	1	383.909382603591	1.20217373364498	0.428364444553916	0.000589766461333323	0.0202862989710856	TRUE
B cell	Triploid	ENSG00000169508	GPR183	13	107.544862002684	1.53676344492457	0.563295494348457	0.000593411333112574	0.0202862989710856	TRUE
B cell	Triploid	ENSG00000163660	CCNL1	3	628.930658287967	0.97474233954793	0.339884121211372	0.000634167726550458	0.0215208264946664	TRUE
B cell	Triploid	ENSG00000029363	BCLAF1	6	433.321766560106	1.00050138558375	0.351268680607037	0.000637594334550402	0.0215208264946664	TRUE
B cell	Triploid	ENSG00000163273	NPPC	2	45.816438602491	2.10769691334261	0.799786206478659	0.000647569532523414	0.0216781498723184	TRUE
B cell	Triploid	ENSG00000163659	TIPARP	3	49.604152016611	1.80303326098202	0.683620414297803	0.000650385145241128	0.0216781498723184	TRUE
B cell	Triploid	ENSG00000071054	MAP4K4	2	232.117755452738	1.29750447809137	0.474737018867381	0.000672809275238062	0.0222862848748111	TRUE
B cell	Triploid	ENSG00000154803	FLCN	17	48.9259091298244	1.90147564271315	0.723627611109406	0.000678278667066584	0.0223287662436179	TRUE
B cell	Triploid	ENSG00000196092	PAX5	9	573.505298364204	0.940942588790535	0.330737299479222	0.000690348612216137	0.0225072906168067	TRUE
B cell	Triploid	ENSG00000173575	CHD2	15	322.972727589875	1.03390295729904	0.368747328688766	0.00069214244536964	0.0225072906168067	TRUE
B cell	Triploid	ENSG00000116731	PRDM2	1	327.748686547024	1.16891661289894	0.423605568488119	0.000703384967992701	0.0226490421285741	TRUE
B cell	Triploid	ENSG00000028277	POU2F2	19	740.467686972206	0.965527177352166	0.34006597675267	0.000704995498470522	0.0226490421285741	TRUE
B cell	Triploid	ENSG00000145734	BDP1	5	277.434736837984	1.0738104631899	0.386273359343538	0.000712914486217061	0.022766305119734	TRUE
B cell	Triploid	ENSG00000188229	TUBB4B	9	261.297441310161	1.12314524263255	0.410182293640448	0.000762101968803978	0.0241922011882834	TRUE
B cell	Triploid	ENSG00000095015	MAP3K1	5	225.028111556769	1.09748052856527	0.400408607869465	0.00076941637574661	0.0242767438884272	TRUE
B cell	Triploid	ENSG00000101596	SMCHD1	18	463.170340032208	1.12785456299291	0.412492630860897	0.000773869578292259	0.0242767438884272	TRUE
B cell	Triploid	ENSG00000136758	YME1L1	10	270.705569242546	1.06123570620447	0.385982334136166	0.000781789140906675	0.0243090054602558	TRUE
B cell	Triploid	ENSG00000181222	POLR2A	17	165.433437003801	1.17986995603773	0.436500751673356	0.000784014426994938	0.0243090054602558	TRUE
B cell	Triploid	ENSG00000126803	HSPA2	14	12.3004263261615	3.36876419884533	1.3327401204173	0.000807910112528617	NA	FALSE
B cell	Triploid	ENSG00000196428	TSC22D2	3	81.7392200826045	1.49995859836893	0.585014819427474	0.000884692088443048	0.0264403843388569	TRUE
B cell	Triploid	ENSG00000137193	PIM1	6	92.0447923326606	1.56021593589343	0.606531686821231	0.000885101355461058	0.0264403843388569	TRUE
B cell	Triploid	ENSG00000112137	PHACTR1	6	490.30364617127	0.994153531194414	0.363857430407879	0.000889667861249212	0.0264403843388569	TRUE
B cell	Triploid	ENSG00000169926	KLF13	15	194.825186204225	1.22985071630124	0.464503628311605	0.000891331537358675	0.0264403843388569	TRUE
B cell	Triploid	ENSG00000119397	CNTRL	9	287.150323020396	1.04115248086618	0.383228183716006	0.00089190098696762	0.0264403843388569	TRUE
B cell	Triploid	ENSG00000100226	GTPBP1	22	63.26801476847	1.70063806323278	0.669521959618546	0.000897021586746053	0.0264403843388569	TRUE
B cell	Triploid	ENSG00000153094	BCL2L11	2	63.3978367973173	1.64985100620471	0.648616175737866	0.000897247759157855	0.0264403843388569	TRUE
B cell	Triploid	ENSG00000102760	RGCC	13	49.3897078962889	2.19378180331097	0.86297401093947	0.000898078073988566	0.0264403843388569	TRUE
B cell	Triploid	ENSG00000156976	EIF4A2	3	958.30266995814	0.876669416230341	0.313354927919383	0.000900980895874403	0.0264403843388569	TRUE
B cell	Triploid	ENSG00000163554	SPTA1	1	73.7682103655845	1.6703876719403	0.659472330416442	0.000902334511470458	0.0264403843388569	TRUE
B cell	Triploid	ENSG00000167552	TUBA1A	12	294.98804132017	1.00880444162716	0.371242748366329	0.000915291820630231	0.0266735042591313	TRUE
B cell	Triploid	ENSG00000182687	GALR2	17	8.23388359472147	4.45300148823512	1.72743639678713	0.000915678631086422	NA	FALSE
B cell	Triploid	ENSG00000078304	PPP2R5C	14	207.998461842627	1.10935497559035	0.418463044122048	0.000991757915453781	0.0287448095821468	TRUE
B cell	Triploid	ENSG00000128908	INO80	15	93.9385224948251	1.50764032712351	0.597946300190877	0.00101058946103495	0.0291322897064831	TRUE
B cell	Triploid	ENSG00000126524	SBDS	7	107.927661846321	1.31790279960314	0.51598103711727	0.00101999476557046	0.0292453337891787	TRUE
B cell	Triploid	ENSG00000109046	WSB1	17	415.111491554873	0.951125399286853	0.35137180823267	0.00102691388339116	0.0292796628487392	TRUE
B cell	Triploid	ENSG00000118620	ZNF430	19	130.309068557438	1.22719375070151	0.476266347162859	0.00103217262620719	0.0292796628487392	TRUE
B cell	Triploid	ENSG00000168421	RHOH	4	271.933958984199	1.05502961168289	0.398530197966987	0.00104286227287837	0.0294263730225414	TRUE
B cell	Triploid	ENSG00000163132	MSX1	4	8.76717969118652	3.99026151307159	1.60339131466854	0.00105673677519254	NA	FALSE
B cell	Triploid	ENSG00000122644	ARL4A	7	103.091819507985	1.32159561847113	0.523634424769734	0.00108577666471949	0.0304760365944686	TRUE
B cell	Triploid	ENSG00000108256	NUFIP2	17	218.606037353268	1.08638190493428	0.416701822788167	0.00112103884248936	0.0312422773889879	TRUE
B cell	Triploid	ENSG00000170315	UBB	17	1412.45481011173	0.823853842067008	0.298470539281654	0.00112544007803855	0.0312422773889879	TRUE
B cell	Triploid	ENSG00000204469	PRRC2A	6	107.025134298836	1.30118571094061	0.516944127549044	0.00113577859977948	0.0312422773889879	TRUE
B cell	Triploid	ENSG00000038219	BOD1L1	4	512.743183536936	0.945363503213601	0.35263316540547	0.00114022760190648	0.0312422773889879	TRUE
B cell	Triploid	ENSG00000117000	RLF	1	78.7037978791587	1.47700412684129	0.598594589020696	0.00114236716498268	0.0312422773889879	TRUE
B cell	Triploid	ENSG00000183864	TOB2	22	83.7264210995755	1.48169145510782	0.59776384049547	0.00115306275283301	0.0313738962288695	TRUE
B cell	Triploid	ENSG00000188295	ZNF669	1	41.4735907217414	1.80067682499594	0.749097448757052	0.00117961948872433	NA	FALSE
B cell	Triploid	ENSG00000168646	AXIN2	17	8.8552757647004	4.54933404764792	1.87840341530277	0.00120429236447736	NA	FALSE
B cell	Triploid	ENSG00000217128	FNIP1	5	141.340510273952	1.17879006122239	0.467843764344669	0.00123640220042408	0.0334707255576732	TRUE
B cell	Triploid	ENSG00000070182	SPTB	14	15.9658794325619	3.07355457127878	1.37211414136606	0.00126878893669447	NA	FALSE
B cell	Triploid	ENSG00000099194	SCD	10	50.5600523597378	1.83625808374657	0.771145880362205	0.0012761934897746	0.0343734337422623	TRUE
B cell	Triploid	ENSG00000147123	NDUFB11	X	456.834134588436	-0.966404985691976	0.392500679997752	0.00128297709170954	0.0343824966336029	TRUE
B cell	Triploid	ENSG00000130227	XPO7	8	61.0787448465961	1.61918073738071	0.688478201583937	0.00139775391406795	0.0372711081186218	TRUE
B cell	Triploid	ENSG00000101745	ANKRD12	18	514.238836873286	0.943645953209661	0.361431063499496	0.00140761882674672	0.0373474189205983	TRUE
B cell	Triploid	ENSG00000125266	EFNB2	13	19.1354193161934	2.56672942730566	1.11220300901354	0.00142707801356396	NA	FALSE
B cell	Triploid	ENSG00000120438	TCP1	6	262.228980700471	0.983129167431178	0.383303147035484	0.00144215556588556	0.0380743348161767	TRUE
B cell	Triploid	ENSG00000170684	ZNF296	19	139.314697710828	1.30123222884955	0.537048762110609	0.00152678046324057	0.0401099517756748	TRUE
B cell	Triploid	ENSG00000164849	GPR146	7	24.235087338074	2.19883960716059	0.975392340498247	0.001532131635179	NA	FALSE
B cell	Triploid	ENSG00000196781	TLE1	9	187.817165284743	1.08251615728243	0.435419718846337	0.00153941938804226	0.0402437431197519	TRUE
B cell	Triploid	ENSG00000137267	TUBB2A	6	39.0045651512259	2.0378208960825	0.885288458704721	0.00155381656753469	NA	FALSE
B cell	Triploid	ENSG00000089280	FUS	16	1060.33328014387	0.839014570568483	0.318092402323836	0.00155726826844905	0.0405117642714086	TRUE
B cell	Triploid	ENSG00000203668	CHML	1	127.605486208228	1.17041137295552	0.481909955192132	0.00156562227215984	0.0405313765894584	TRUE
B cell	Triploid	ENSG00000182759	MAFA	8	55.1198130149923	1.76995263884829	0.76322337185086	0.00157895857389562	0.0406444257809605	TRUE
B cell	Triploid	ENSG00000005483	KMT2E	7	549.708789283306	0.867873338823809	0.333350018932931	0.00159052926666118	0.0406444257809605	TRUE
B cell	Triploid	ENSG00000128590	DNAJB9	7	64.6952573686064	1.50077097747307	0.646069144259831	0.00159285298860318	0.0406444257809605	TRUE
B cell	Triploid	ENSG00000125657	TNFSF9	19	9.29771477741406	3.88445305746422	1.67915400522256	0.00164319494127269	NA	FALSE
B cell	Triploid	ENSG00000162923	WDR26	1	99.4994487990156	1.29139551735843	0.549134105223006	0.00174233632486507	0.0441954452635114	TRUE
B cell	Triploid	ENSG00000139722	VPS37B	12	136.71045834403	1.16619288358123	0.487764564379879	0.00175456083914643	0.0441954452635114	TRUE
B cell	Triploid	ENSG00000147526	TACC1	8	178.541835906099	1.04885728040867	0.428727465202035	0.00175886491243686	0.0441954452635114	TRUE
B cell	Triploid	ENSG00000184203	PPP1R2	3	416.937489259297	0.895384926626226	0.351641256751221	0.00176516591808136	0.0441954452635114	TRUE
B cell	Triploid	ENSG00000119844	AFTPH	2	154.631302113255	1.11504867514005	0.464681087622669	0.00182412447087007	0.0454582046876173	TRUE
B cell	Triploid	ENSG00000100815	TRIP11	14	170.122624190832	1.08631031907145	0.450382610869048	0.00185547785520891	0.04602448093874	TRUE
B cell	Triploid	ENSG00000131174	COX7B	X	481.698826016345	-0.896501511818969	0.379497363965131	0.00188801333016502	0.0466146994896762	TRUE
B cell	Triploid	ENSG00000112290	WASF1	6	86.4353799132833	-1.95934882077391	0.912627269483262	0.00190132879788726	0.0466391625004389	TRUE
B cell	Triploid	ENSG00000143333	RGS16	1	121.323446821776	1.56051266928038	0.681471983329573	0.00190649492313814	0.0466391625004389	TRUE
B cell	Triploid	ENSG00000118482	PHF3	6	238.17762194979	0.9992422041987	0.407830929808358	0.00191670945273766	0.0466451308437205	TRUE
B cell	Triploid	ENSG00000105939	ZC3HAV1	7	168.447275032603	1.13537947198668	0.476842829297581	0.00192423191179796	0.0466451308437205	TRUE
B cell	Triploid	ENSG00000123395	ATG101	12	117.073814248219	1.16367530355734	0.494531610287919	0.00193509946340076	0.0466800976361158	TRUE
B cell	Triploid	ENSG00000133789	SWAP70	11	415.580582526993	0.891287645315222	0.355002326877214	0.00194318051288538	0.0466800976361158	TRUE
B cell	Triploid	ENSG00000120129	DUSP1	5	872.580269390055	2.22264007850305	0.97407187786099	0.00195841544200964	0.0468351100997193	TRUE
B cell	Triploid	ENSG00000140968	IRF8	16	362.42246093952	0.906001578671846	0.362922505724934	0.00196824403910713	0.0468600243774924	TRUE
B cell	Triploid	ENSG00000070814	TCOF1	5	130.177184260639	1.13267552453638	0.48241009019095	0.002039970331484	0.0481558011272909	TRUE
B cell	Triploid	ENSG00000139746	RBM26	13	220.455816501633	1.04126067885511	0.434080462767967	0.0020407296183701	0.0481558011272909	TRUE
B cell	Triploid	ENSG00000213079	SCAF8	6	77.4515144385597	1.34082406339006	0.597147058305961	0.00206522960706566	0.0484531375022123	TRUE
B cell	Triploid	ENSG00000149187	CELF1	11	166.465700266417	1.05508095193708	0.443374133972296	0.00207150109703814	0.0484531375022123	TRUE
B cell	Triploid	ENSG00000096717	SIRT1	10	73.1139603662621	1.55682062692144	0.700693104213835	0.00211358661190897	0.0492216480406573	TRUE
B cell	Triploid	ENSG00000154822	PLCL2	3	123.628939635845	1.27623337113674	0.564780146899691	0.00214259174787826	0.0496801817018902	TRUE
B cell	Triploid	ENSG00000196418	ZNF124	1	59.3770795622112	1.43990940053243	0.657210424910776	0.00223041464993978	0.0514926464421162	FALSE
B cell	Triploid	ENSG00000112200	ZNF451	6	110.147503640582	1.15946822787715	0.505827332524275	0.00225220136576426	0.0517715081190552	FALSE
B cell	Triploid	ENSG00000111678	C12orf57	12	447.223944002279	-0.892696931849516	0.389289760814644	0.00226657802666657	0.0518783717434026	FALSE
B cell	Triploid	ENSG00000243156	MICAL3	22	80.1451390320321	1.3357655922035	0.603278413265895	0.00230267753409283	0.0524793986722951	FALSE
B cell	Triploid	ENSG00000133740	E2F5	8	171.513953862	1.16735102171727	0.509959271504874	0.00231529265137505	0.0525423647224815	FALSE
B cell	Triploid	ENSG00000122641	INHBA	7	5.45268703319595	0.309288954633659	0.606914178555404	0.0023249880191445	NA	FALSE
B cell	Triploid	ENSG00000163171	CDC42EP3	2	37.4027908578289	1.79086437325431	0.844336979328416	0.0023333946156583	NA	FALSE
B cell	Triploid	ENSG00000163399	ATP1A1	1	49.7941006665154	1.50919354836117	0.704341268537669	0.00236107812392687	0.0533543628597541	FALSE
B cell	Triploid	ENSG00000129521	EGLN3	14	38.0435691837166	1.76961702131713	0.83461586385672	0.00236537449734127	NA	FALSE
B cell	Triploid	ENSG00000196233	LCOR	10	88.1291954787065	1.29701379407736	0.588324395644352	0.00240234778063225	0.0540224128593606	FALSE
B cell	Triploid	ENSG00000153922	CHD1	5	209.511976374693	0.99063446229286	0.418474071200433	0.00241826127258454	0.0540224128593606	FALSE
B cell	Triploid	ENSG00000124942	AHNAK	11	163.176191242404	1.09333074964304	0.47530410137616	0.00243558162639403	0.0540224128593606	FALSE
B cell	Triploid	ENSG00000169967	MAP3K2	2	241.893904684319	0.968996278889486	0.409142951203301	0.00243950879118791	0.0540224128593606	FALSE
B cell	Triploid	ENSG00000168255	POLR2J3	7	327.279753244857	0.994947096096073	0.42161035370435	0.00244129036172996	0.0540224128593606	FALSE
B cell	Triploid	ENSG00000119729	RHOQ	2	86.897044947709	1.34673140089557	0.613697549869241	0.00246417008984698	0.0543033846659253	FALSE
B cell	Triploid	ENSG00000243678	NME2	17	191.361930421405	1.77915792630569	1.24280882729847	0.00258252563743542	0.0566774042158151	FALSE
B cell	Triploid	ENSG00000173276	ZBTB21	21	38.6992987306956	1.65280825803298	0.792636852096577	0.00258800314709803	NA	FALSE
B cell	Triploid	ENSG00000197956	S100A6	1	234.371943278676	-1.14521385666616	0.57064533254428	0.00260723064087617	0.0568358661799703	FALSE
B cell	Triploid	ENSG00000101040	ZMYND8	20	144.073337947732	1.07275790343893	0.473409432297908	0.00261106079394201	0.0568358661799703	FALSE
B cell	Triploid	ENSG00000107581	EIF3A	10	394.019146714179	0.895037170532082	0.373232605685578	0.00262970120959695	0.0570089290682135	FALSE
B cell	Triploid	ENSG00000197879	MYO1C	17	278.524136093006	0.948457527350454	0.404123711692392	0.00265595215880385	0.0571310820491879	FALSE
B cell	Triploid	ENSG00000176845	METRNL	17	46.014436312446	1.89404117928955	0.906491725797025	0.00266668585887134	0.0571310820491879	FALSE
B cell	Triploid	ENSG00000186517	ARHGAP30	1	196.139385917989	0.97309967439976	0.418701399384929	0.00267322049916865	0.0571310820491879	FALSE
B cell	Triploid	ENSG00000113742	CPEB4	5	94.1317545713879	1.18299215862164	0.537910479143392	0.00268638657629746	0.0571310820491879	FALSE
B cell	Triploid	ENSG00000184205	TSPYL2	X	49.4320166122389	1.5859269373537	0.759760746621637	0.00268889960516523	0.0571310820491879	FALSE
B cell	Triploid	ENSG00000205542	TMSB4X	X	9160.51073588929	-0.70664411751135	0.295018742791668	0.00270962114134237	0.0573428950269003	FALSE
B cell	Triploid	ENSG00000114315	HES1	3	22.2202625703203	2.11868877756446	1.05233213687732	0.00275196081890168	NA	FALSE
B cell	Triploid	ENSG00000101017	CD40	20	273.439460322782	0.961776185606414	0.414043941149928	0.00277581087945976	0.0585114601587308	FALSE
B cell	Triploid	ENSG00000156802	ATAD2	8	52.9398655208922	1.45790427298222	0.700607884490319	0.00280576602968073	0.0589100403003438	FALSE
B cell	Triploid	ENSG00000171791	BCL2	18	63.8163847217069	1.46750279530912	0.70208588937033	0.00285318066395026	0.0596297615774041	FALSE
B cell	Triploid	ENSG00000197705	KLHL14	18	256.069695621498	0.987462510544374	0.431100226972241	0.00286240745618141	0.0596297615774041	FALSE
B cell	Triploid	ENSG00000182871	COL18A1	21	22.7286580128344	2.10251581658276	1.0729265983199	0.00287606323140679	NA	FALSE
B cell	Triploid	ENSG00000174485	DENND4A	15	122.961379687574	1.0996922950343	0.500657745590721	0.00290946569409124	0.0603742433719399	FALSE
B cell	Triploid	ENSG00000167470	MIDN	19	202.001903599346	1.02944966023484	0.45561016071953	0.00293836841424264	0.0606114664659868	FALSE
B cell	Triploid	ENSG00000168488	ATXN2L	16	103.497207990229	1.24701083964244	0.57954906482431	0.0029436283170243	0.0606114664659868	FALSE
B cell	Triploid	ENSG00000115053	NCL	2	1172.34955980966	0.827386983753438	0.343400815850439	0.00295531560258055	0.0606180696483156	FALSE
B cell	Triploid	ENSG00000149577	SIDT2	11	90.0091949528774	1.22830791043469	0.578133936457059	0.0030209403400202	0.06172672349934	FALSE
B cell	Triploid	ENSG00000065413	ANKRD44	2	313.807551467809	0.874350206842183	0.37343440665402	0.00304809259115652	0.0618813347821103	FALSE
B cell	Triploid	ENSG00000120278	PLEKHG1	6	160.114939483409	1.03521803936486	0.468982380884353	0.00305870079793061	0.0618813347821103	FALSE
B cell	Triploid	ENSG00000100503	NIN	14	141.303281242283	1.0506136924334	0.475930524209771	0.00306331752906003	0.0618813347821103	FALSE
B cell	Triploid	ENSG00000117713	ARID1A	1	243.265375891523	0.938876874380645	0.410193908778615	0.00310424013449508	0.062173967431543	FALSE
B cell	Triploid	ENSG00000135414	GDF11	12	87.7717495701801	1.19524859808128	0.560387763295742	0.00310828767513942	0.062173967431543	FALSE
B cell	Triploid	ENSG00000197579	TOPORS	9	97.2114026835816	1.14044827115775	0.528805124787906	0.0031127787932162	0.062173967431543	FALSE
B cell	Triploid	ENSG00000164463	CREBRF	5	171.045441859319	1.05420794452138	0.47547219186669	0.00312733510164005	0.0622316346904716	FALSE
B cell	Triploid	ENSG00000278311	GGNBP2	17	254.755698747425	0.89759533877552	0.387870949782039	0.00314839937991376	0.0624178955133088	FALSE
B cell	Triploid	ENSG00000153187	HNRNPU	1	720.686014955106	0.772349692438334	0.320145939584886	0.00317874389791278	0.0627860785465514	FALSE
B cell	Triploid	ENSG00000054267	ARID4B	1	469.731199511041	0.809328088836701	0.341465897857987	0.00327609291367104	0.0644701236479988	FALSE
B cell	Triploid	ENSG00000029534	ANK1	8	53.7354228701089	1.80446304339613	0.916984309911754	0.00329605632623349	0.0646245161316295	FALSE
B cell	Triploid	ENSG00000115306	SPTBN1	2	355.214287109875	0.851819867876518	0.36841230306753	0.00347823285818615	0.067675982448373	FALSE
B cell	Triploid	ENSG00000107242	PIP5K1B	9	143.880940651972	1.05975780020139	0.495142193791435	0.00349659209631343	0.067675982448373	FALSE
B cell	Triploid	ENSG00000121716	PILRB	7	78.837417428255	1.29980178313193	0.635254892011632	0.0035066404269381	0.067675982448373	FALSE
B cell	Triploid	ENSG00000163960	UBXN7	3	111.808674148942	1.11720734639152	0.527238716835508	0.00351496525695717	0.067675982448373	FALSE
B cell	Triploid	ENSG00000127603	MACF1	1	198.375191100794	1.00863054754174	0.459306061113936	0.00351514103472704	0.067675982448373	FALSE
B cell	Triploid	ENSG00000219200	RNASEK	17	212.245033459069	1.01151220229062	0.481484208588353	0.00360814389626827	0.0690545866606051	FALSE
B cell	Triploid	ENSG00000029725	RABEP1	17	178.346617706703	0.958457588566811	0.435113404772796	0.00362106322951412	0.0690545866606051	FALSE
B cell	Triploid	ENSG00000080815	PSEN1	14	102.930364685762	1.10132451000105	0.524551576490718	0.00363293823123545	0.0690545866606051	FALSE
B cell	Triploid	ENSG00000077454	LRCH4	7	101.311589947666	1.10290312377242	0.525290178799206	0.00364811999726839	0.0690545866606051	FALSE
B cell	Triploid	ENSG00000144655	CSRNP1	3	69.447582330403	1.2971549017869	0.649993433929016	0.00365148948777248	0.0690545866606051	FALSE
B cell	Triploid	ENSG00000237877	LINC01473	2	18.6501316724154	2.25720631566706	1.32646929696741	0.00366847637326441	NA	FALSE
B cell	Triploid	ENSG00000116954	RRAGC	1	80.1034268198726	1.21960996369158	0.596619460821009	0.0036736724097805	0.0692286041037434	FALSE
B cell	Triploid	ENSG00000107372	ZFAND5	9	111.800802049072	1.12479015143128	0.541271945005927	0.00379848454344077	0.0713285847541183	FALSE
B cell	Triploid	ENSG00000145632	PLK2	5	21.8740049929609	2.01283008143859	1.09305606763524	0.00380375768195367	NA	FALSE
B cell	Triploid	ENSG00000268001	CARD8-AS1	19	84.9278756486232	1.23090077939037	0.609165566157372	0.00386257410158797	0.0722775708202409	FALSE
B cell	Triploid	ENSG00000160551	TAOK1	17	121.137534356594	1.04166057289887	0.493460947359766	0.00390877171255698	0.0726965718019372	FALSE
B cell	Triploid	ENSG00000241343	RPL36A	X	778.202816456976	-0.855009494564276	0.412386034227039	0.00391222878439077	0.0726965718019372	FALSE
B cell	Triploid	ENSG00000111011	RSRC2	12	532.023472032739	0.770294038250083	0.331379552545	0.00394006685772748	0.0729596408064606	FALSE
B cell	Triploid	ENSG00000171316	CHD7	8	212.863351348301	0.901052439793925	0.409359614321711	0.00400473828192563	0.0739005856661224	FALSE
B cell	Triploid	ENSG00000135218	CD36	7	48.5191853200274	1.5758183564449	0.840710703418892	0.00417607615033782	0.0767966003784538	FALSE
B cell	Triploid	ENSG00000102974	CTCF	16	195.001079721385	1.00004419233308	0.47276189031036	0.00420690402148522	0.077097660297528	FALSE
B cell	Triploid	ENSG00000169635	HIC2	22	25.0610923081778	1.8220176608768	1.01507468241188	0.00421630950251311	NA	FALSE
B cell	Triploid	ENSG00000144674	GOLGA4	3	293.673106407135	0.89541304723937	0.409638406725295	0.00427672301613964	0.0781087802913448	FALSE
B cell	Triploid	ENSG00000117523	PRRC2C	1	681.651578180697	0.751758488361306	0.326441133969602	0.00439908767271249	0.0799559855097453	FALSE
B cell	Triploid	ENSG00000108106	UBE2S	19	233.886830831117	1.02546579687572	0.489933128542391	0.0044078491917992	0.0799559855097453	FALSE
B cell	Triploid	ENSG00000120875	DUSP4	8	5.91646362995031	0.384940827266993	0.739617415209909	0.00441869567502201	NA	FALSE
B cell	Triploid	ENSG00000166012	TAF1D	11	499.378071140538	0.76098959209687	0.332270775779669	0.00443165319868759	0.080115276300342	FALSE
B cell	Triploid	ENSG00000166501	PRKCB	16	609.754328316022	0.76244132766571	0.333578967766287	0.00445302758035148	0.0802297165068055	FALSE
B cell	Triploid	ENSG00000107968	MAP3K8	10	60.1980304201281	1.30208967676326	0.694963952800628	0.00450300443239549	0.0803238917284722	FALSE
B cell	Triploid	ENSG00000011304	PTBP1	19	168.002745169123	0.931173268603246	0.43871677860234	0.00450454607061069	0.0803238917284722	FALSE
B cell	Triploid	ENSG00000173230	GOLGB1	3	176.859164908197	0.962612873654602	0.459980060572575	0.00450881566005363	0.0803238917284722	FALSE
B cell	Triploid	ENSG00000273802	HIST1H2BG	6	134.624192471031	-1.10311277417953	0.611746158168165	0.00451850131605882	0.0803238917284722	FALSE
B cell	Triploid	ENSG00000113916	BCL6	3	31.1730199901538	1.62353236781736	0.916322811817165	0.00453124264837357	NA	FALSE
B cell	Triploid	ENSG00000167565	SERTAD3	19	71.2056367631912	1.20975297482085	0.629491843041898	0.00457891962960908	0.0810810673484974	FALSE
B cell	Triploid	ENSG00000102554	KLF5	13	7.30025273061103	3.20287540567811	1.91978082173039	0.00458141319306199	NA	FALSE
B cell	Triploid	ENSG00000070756	PABPC1	8	1966.03051238671	0.660088172913374	0.28127564939878	0.00459849441835952	0.0810810673484974	FALSE
B cell	Triploid	ENSG00000236287	ZBED5	11	147.336699492155	0.967944915197627	0.465270208184452	0.00460670605786513	0.0810810673484974	FALSE
B cell	Triploid	ENSG00000198719	DLL1	6	11.2926335215688	2.58508968774621	1.49987846645543	0.00461973869819866	NA	FALSE
B cell	Triploid	ENSG00000180530	NRIP1	21	110.867400754346	1.04188190946369	0.516273937314018	0.00468190099068314	0.0820939433404812	FALSE
B cell	Triploid	ENSG00000107099	DOCK8	9	325.941526652332	0.841406953168822	0.382883428089373	0.00469504082483532	0.0820939433404812	FALSE
B cell	Triploid	ENSG00000156650	KAT6B	10	149.680283268121	0.979766650600511	0.477462166241469	0.00476087078039317	0.082972953829532	FALSE
B cell	Triploid	ENSG00000156313	RPGR	X	55.9253985110906	1.29952491674756	0.692779810945883	0.00478406991108359	0.0831056835042631	FALSE
B cell	Triploid	ENSG00000213231	TCL1B	14	248.452403943955	-0.909232935300474	0.468344630620425	0.00483810497290408	0.0837714734431735	FALSE
B cell	Triploid	ENSG00000132952	USPL1	13	64.6383309399266	1.22005342024449	0.650225699024277	0.00487333480451413	0.0841083964804979	FALSE
B cell	Triploid	ENSG00000204001	LCN8	9	22.7430551665589	1.870906006689	1.10504685308473	0.004904348677737	NA	FALSE
B cell	Triploid	ENSG00000188483	IER5L	9	15.5052639496199	2.55596632619232	1.48311408758763	0.00491186175695531	NA	FALSE
B cell	Triploid	ENSG00000171451	DSEL	18	15.0612207401608	2.25360264421894	1.33794337994081	0.00492017784645838	NA	FALSE
B cell	Triploid	ENSG00000182087	TMEM259	19	155.198661956409	1.09435192052627	0.551769992000288	0.0049300571650396	0.084390260211803	FALSE
B cell	Triploid	ENSG00000119335	SET	9	915.229998442641	0.717600229390176	0.313218919456856	0.00493541097574435	0.084390260211803	FALSE
B cell	Triploid	ENSG00000215301	DDX3X	X	404.170012437365	0.853588238773176	0.394887350505441	0.00493713879356507	0.084390260211803	FALSE
B cell	Triploid	ENSG00000103522	IL21R	16	35.793519257099	1.51805450089993	0.873282394284709	0.00499336905632151	NA	FALSE
B cell	Triploid	ENSG00000146872	TLK2	17	98.3322618573906	1.11122029568046	0.571519921440689	0.00503092406988424	0.0855983799189973	FALSE
B cell	Triploid	ENSG00000196850	PPTC7	12	75.472505262293	1.20907869436999	0.638197075831484	0.00503991961270676	0.0855983799189973	FALSE
B cell	Triploid	ENSG00000143878	RHOB	2	68.8156910614752	1.21863978686366	0.657812222931063	0.00507414675710264	0.085906110017868	FALSE
B cell	Triploid	ENSG00000169413	RNASE6	14	250.56138302356	-0.996948218189602	0.568755967344409	0.00512784729889859	0.0865405368513486	FALSE
B cell	Triploid	ENSG00000163029	SMC6	2	222.14703944065	0.905023329261454	0.432937079044006	0.00522837033345924	0.0877475648374569	FALSE
B cell	Triploid	ENSG00000134644	PUM1	1	181.441171170879	0.905730331017035	0.436355056910181	0.00525779111866018	0.0877475648374569	FALSE
B cell	Triploid	ENSG00000100354	TNRC6B	22	495.086847265184	0.751697614879029	0.337856709858917	0.00527429437277362	0.0877475648374569	FALSE
B cell	Triploid	ENSG00000170881	RNF139	8	48.8944838841446	1.37082993827608	0.765794041301632	0.00527783272795412	0.0877475648374569	FALSE
B cell	Triploid	ENSG00000185658	BRWD1	21	140.405022377559	0.964971946005814	0.479237041478776	0.00528310966530045	0.0877475648374569	FALSE
B cell	Triploid	ENSG00000163513	TGFBR2	3	316.535805093973	0.910145862477279	0.437698480206533	0.00529809035770882	0.0877475648374569	FALSE
B cell	Triploid	ENSG00000163166	IWS1	2	200.386885914651	0.885481559058872	0.425691079336019	0.00537910565733547	0.088813530868638	FALSE
B cell	Triploid	ENSG00000106415	GLCCI1	7	112.278367911576	1.05474157080243	0.547297130175806	0.00544044558238148	0.0895490626260507	FALSE
B cell	Triploid	ENSG00000157483	MYO1E	15	48.330004165566	1.41118509371572	0.833181558266892	0.00551601961343339	0.0905136387644317	FALSE
B cell	Triploid	ENSG00000112787	FBRSL1	12	135.674564905669	1.15181603704471	0.610957609018804	0.00560110619240834	0.091215844231461	FALSE
B cell	Triploid	ENSG00000140379	BCL2A1	15	67.9744130892236	1.20735430078509	0.660300686211052	0.0056018343451337	0.091215844231461	FALSE
B cell	Triploid	ENSG00000269893	SNHG8	4	491.801858365077	0.731388831535332	0.330693269157344	0.00561012505305067	0.091215844231461	FALSE
B cell	Triploid	ENSG00000048740	CELF2	10	436.924535020907	0.753041733469956	0.343615847721191	0.00564816197886634	0.0915551605875203	FALSE
B cell	Triploid	ENSG00000069399	BCL3	19	82.403251204982	1.30094380209971	0.728028201973398	0.00576733964876029	0.0932037040813291	FALSE
B cell	Triploid	ENSG00000179094	PER1	17	17.2030224298826	1.96224539788045	1.26110499618447	0.00591129656781723	NA	FALSE
B cell	Triploid	ENSG00000156030	ELMSAN1	14	129.852235446221	0.950564631286692	0.482492544859881	0.00592805775292541	0.0954314002575512	FALSE
B cell	Triploid	ENSG00000178691	SUZ12	17	170.260229625271	0.906575212594879	0.450862551736737	0.00594097597703113	0.0954314002575512	FALSE
B cell	Triploid	ENSG00000125386	FAM193A	4	60.9219609303733	1.19365734940173	0.671697158023645	0.00596316130506339	0.0955001178375468	FALSE
B cell	Triploid	ENSG00000182903	ZNF721	4	142.057840836466	0.93133334173832	0.471012609426834	0.00601380537735238	0.0960228265791025	FALSE
B cell	Triploid	ENSG00000122194	PLG	6	39.6565985212159	1.69101641512323	1.03686705630361	0.00605153691107831	NA	FALSE
B cell	Triploid	ENSG00000163635	ATXN7	3	77.7917920103211	1.08857417485896	0.587477632956697	0.00605548842906222	0.096399760573698	FALSE
B cell	Triploid	ENSG00000048471	SNX29	16	164.969240963609	0.929274314850035	0.470495391685498	0.0061113941243936	0.0970001930517592	FALSE
B cell	Triploid	ENSG00000009413	REV3L	6	82.2298876563266	1.08668420809258	0.59114949262838	0.00621144523800298	0.0980648303091354	FALSE
B cell	Triploid	ENSG00000065000	AP3D1	19	87.5817624586371	1.06155281948754	0.57318318633871	0.00621524707378357	0.0980648303091354	FALSE
B cell	Triploid	ENSG00000163602	RYBP	3	112.261613896573	0.992106959426568	0.518093034491674	0.00625124988069223	0.0983419339638102	FALSE
B cell	Triploid	ENSG00000277075	HIST1H2AE	6	50.4788248919254	-3.11237819944282	1.42945998941071	0.00630047485258748	0.0985014934282063	FALSE
B cell	Triploid	ENSG00000153207	AHCTF1	1	72.2103481668868	1.11118041400908	0.614766013791166	0.00631116174553702	0.0985014934282063	FALSE
B cell	Triploid	ENSG00000174574	AKIRIN1	1	209.575320039594	0.873885218683819	0.433729949565555	0.00633253534735251	0.0985014934282063	FALSE
B cell	Triploid	ENSG00000087206	UIMC1	5	128.965705559668	0.94615090068062	0.490201849774219	0.0063535030350435	0.0985014934282063	FALSE
B cell	Triploid	ENSG00000169189	NSMCE1	16	293.510309107327	-0.915733425458769	0.525168260042807	0.00635380230901679	0.0985014934282063	FALSE
B cell	Triploid	ENSG00000079313	REXO1	19	47.8577359975943	1.28761555563492	0.757778866406941	0.00637221361948831	0.0985014934282063	FALSE
B cell	Triploid	ENSG00000167874	TMEM88	17	9.35119733658141	2.49467992442369	1.69022019775194	0.00638998814148588	NA	FALSE
B cell	Triploid	ENSG00000204186	ZDBF2	2	28.699718807017	1.57640981514642	0.996265576466309	0.00639303547534378	NA	FALSE
B cell	Triploid	ENSG00000151366	NDUFC2	11	280.189548916975	-0.845684711463588	0.45308165956068	0.00643613850296523	0.099049127983427	FALSE
B cell	Triploid	ENSG00000156232	WHAMM	15	75.8018584596708	1.24731959099965	0.715282962128215	0.00644571128123489	0.099049127983427	FALSE
B cell	Triploid	ENSG00000120616	EPC1	10	447.317759053499	0.776583122664466	0.364927862000057	0.00649109077874588	0.099049127983427	FALSE
B cell	Triploid	ENSG00000169641	LUZP1	1	66.7931443906588	1.13922001921021	0.638803288747715	0.00649960712695688	0.099049127983427	FALSE
B cell	Triploid	ENSG00000138757	G3BP2	4	156.098979926139	0.895738713679936	0.454389746217133	0.00650624029498555	0.099049127983427	FALSE
B cell	Triploid	ENSG00000160741	CRTC2	1	58.3316649194092	1.2876076220145	0.757166607569565	0.0065190781777954	0.099049127983427	FALSE
B cell	Triploid	ENSG00000272602	ZNF595	4	36.0697112519399	1.42632902805985	0.8835898890723	0.00658107571114709	NA	FALSE
B cell	Triploid	ENSG00000160299	PCNT	21	49.0126214707843	1.26512869613051	0.753393923251779	0.00658691198718598	0.0997954591694967	FALSE
B cell	Triploid	ENSG00000173120	KDM2A	11	139.360260587785	1.02834845298331	0.551055168214873	0.00660829799078134	0.0998358447162518	FALSE
B cell	Triploid	ENSG00000173821	RNF213	17	236.851014841738	0.823843327696913	0.405813189432915	0.0068205148086875	0.102750862922967	FALSE
B cell	Triploid	ENSG00000119707	RBM25	14	613.274706869541	0.699671801199308	0.323636957287045	0.00685219651739637	0.102937363457112	FALSE
B cell	Triploid	ENSG00000150347	ARID5B	10	299.984589213941	0.791577845395633	0.384498122532071	0.00700068925236365	0.104596169719514	FALSE
B cell	Triploid	ENSG00000184922	FMNL1	17	181.113716018799	0.91936560190611	0.476435160446118	0.00700904617259567	0.104596169719514	FALSE
B cell	Triploid	ENSG00000136997	MYC	8	144.856226726581	1.00086497644166	0.538370194521625	0.00702145673346819	0.104596169719514	FALSE
B cell	Triploid	ENSG00000089006	SNX5	20	260.854473596901	0.79149660018819	0.384768780668911	0.00710688888371955	0.104844201548619	FALSE
B cell	Triploid	ENSG00000182670	TTC3	21	218.262338360288	0.816144585382488	0.405382579643351	0.00711297718217818	0.104844201548619	FALSE
B cell	Triploid	ENSG00000144645	OSBPL10	3	202.165913977565	0.886388081898328	0.457504648669088	0.00715925377878406	0.104844201548619	FALSE
B cell	Triploid	ENSG00000020633	RUNX3	1	62.6743485042602	1.14899548392445	0.67019421838607	0.00716726155238357	0.104844201548619	FALSE
B cell	Triploid	ENSG00000160201	U2AF1	21	66.926045158752	1.13296945032688	0.659814904237138	0.00718196964822528	0.104844201548619	FALSE
B cell	Triploid	ENSG00000010244	ZNF207	17	354.056252254196	0.764967801046435	0.36919454987704	0.00718440915484071	0.104844201548619	FALSE
B cell	Triploid	ENSG00000198399	ITSN2	2	262.896171177022	0.79842675966384	0.393965106232031	0.00719243639835058	0.104844201548619	FALSE
B cell	Triploid	ENSG00000171604	CXXC5	5	567.987021942539	0.755963728705079	0.362548185955317	0.00719538304271418	0.104844201548619	FALSE
B cell	Triploid	ENSG00000179388	EGR3	8	30.6941361838031	1.55051793126835	1.0027248413419	0.00724087988074728	NA	FALSE
B cell	Triploid	ENSG00000221968	FADS3	11	142.851141372636	0.900344742159415	0.471633775694715	0.00725683363312886	0.105329202634625	FALSE
B cell	Triploid	ENSG00000079805	DNM2	19	124.17596005618	0.935314236857828	0.500770092193224	0.00726816924236674	0.105329202634625	FALSE
B cell	Triploid	ENSG00000170860	LSM3	3	223.095650829232	-0.876690075633893	0.496213510764343	0.00729007887868238	0.105360408292718	FALSE
B cell	Triploid	ENSG00000106624	AEBP1	7	322.246532978394	0.750729449358295	0.362451354638806	0.00734284788264963	0.105836237184245	FALSE
B cell	Triploid	ENSG00000132823	OSER1	20	105.435553414848	0.964170249151953	0.525379057008289	0.00743913190239998	0.106922639714732	FALSE
B cell	Triploid	ENSG00000254087	LYN	8	649.743136278848	0.705132283093426	0.336371528629621	0.0074583202651191	0.106922639714732	FALSE
B cell	Triploid	ENSG00000132466	ANKRD17	4	134.445506357379	0.901706826807058	0.478461866714754	0.00754206067094215	0.107833269592854	FALSE
B cell	Triploid	ENSG00000231074	HCG18	6	94.9911035298307	0.994684850684647	0.551695511977505	0.00757157466310649	0.107965795931409	FALSE
B cell	Triploid	ENSG00000128487	SPECC1	17	25.9690521095868	1.53825374166367	1.08884393147119	0.00766491715915248	NA	FALSE
B cell	Triploid	ENSG00000180596	HIST1H2BC	6	75.23190067398	-1.34464811858166	0.953935807510024	0.00772144764795691	0.109809280817478	FALSE
B cell	Triploid	ENSG00000090339	ICAM1	19	14.7320988012071	1.95360100233952	1.465505452404	0.00777223035309909	NA	FALSE
B cell	Triploid	ENSG00000124228	DDX27	20	192.473414387504	0.839842496604178	0.431529142216975	0.00779802937138384	0.110603432546782	FALSE
B cell	Triploid	ENSG00000125356	NDUFA1	X	436.329131704453	-0.752001395890297	0.401070793914161	0.00786046232785198	0.111193224388421	FALSE
B cell	Triploid	ENSG00000078804	TP53INP2	20	13.710684687445	1.99300834562825	1.50410073830014	0.00788955190097004	NA	FALSE
B cell	Triploid	ENSG00000005339	CREBBP	16	125.728760682125	0.921523086192281	0.498157272131677	0.00791627547423327	0.111391764629979	FALSE
B cell	Triploid	ENSG00000186432	KPNA4	3	135.441663317104	0.907061251366777	0.487196046895717	0.00795453068240641	0.111391764629979	FALSE
B cell	Triploid	ENSG00000135837	CEP350	1	177.067115183657	0.84828635091117	0.440774724974101	0.00796063797048879	0.111391764629979	FALSE
B cell	Triploid	ENSG00000146247	PHIP	6	237.73828841808	0.795958721953379	0.40181119081252	0.0079701911733822	0.111391764629979	FALSE
B cell	Triploid	ENSG00000167258	CDK12	17	146.728633629124	0.89290083373281	0.475586721455506	0.00797893382498632	0.111391764629979	FALSE
B cell	Triploid	ENSG00000023892	DEF6	6	99.7692989694679	0.970135250376815	0.547313976738646	0.00803936187379034	0.111782265801098	FALSE
B cell	Triploid	ENSG00000172530	BANP	16	81.4303404409204	1.04895245953094	0.613482066630739	0.00806499950540079	0.111782265801098	FALSE
B cell	Triploid	ENSG00000184792	OSBP2	22	14.0344006649932	2.00864992118917	1.57632520073865	0.00806746373206433	NA	FALSE
B cell	Triploid	ENSG00000105835	NAMPT	7	69.4980947045119	1.0761328445086	0.634846417317632	0.00806978667418387	0.111782265801098	FALSE
B cell	Triploid	ENSG00000152818	UTRN	6	558.030035386729	0.693494209544719	0.331187044276741	0.00812175810943031	0.112210715019668	FALSE
B cell	Triploid	ENSG00000204590	GNL1	6	65.2751820227643	1.10481182078647	0.666125223994093	0.00816922240363068	0.112574839996285	FALSE
B cell	Triploid	ENSG00000109111	SUPT6H	17	80.3970974023707	1.02316716745028	0.595549734809086	0.00829573058657244	0.114023534067502	FALSE
B cell	Triploid	ENSG00000126768	TIMM17B	X	106.330123564415	-1.10708366358168	0.762498336398103	0.00836784342069467	0.114719046176259	FALSE
B cell	Triploid	ENSG00000100796	PPP4R3A	14	183.721811618204	0.83579297292571	0.435924848596398	0.00839555656903939	0.114777341469182	FALSE
B cell	Triploid	ENSG00000198879	SFMBT2	10	93.3118569996864	0.999538770457452	0.581400707827804	0.00841513979269642	0.114777341469182	FALSE
B cell	Triploid	ENSG00000075413	MARK3	14	130.840476240462	0.885357971995346	0.482227887667967	0.00844963016340898	0.114953769544541	FALSE
B cell	Triploid	ENSG00000000971	CFH	1	24.762083524623	1.78752203051355	1.34643417133936	0.00845587628395696	NA	FALSE
B cell	Triploid	ENSG00000060237	WNK1	12	130.356609015754	0.942047098454298	0.525097920276304	0.00847766236111076	0.115041662523673	FALSE
B cell	Triploid	ENSG00000100591	AHSA1	14	193.639227575433	0.830799307567678	0.434549398402408	0.00857943545173959	0.116127231634841	FALSE
B cell	Triploid	ENSG00000149657	LSM14B	20	33.5819237828431	1.39121876086919	0.969159849816205	0.00861268966187957	NA	FALSE
B cell	Triploid	ENSG00000160633	SAFB	19	154.244920989298	0.850049063181194	0.454964329645499	0.00870166498605022	0.117483492077483	FALSE
B cell	Triploid	ENSG00000154640	BTG3	21	65.620009536335	1.05266934379789	0.633696020222925	0.00877133476135689	0.118125071419991	FALSE
B cell	Triploid	ENSG00000186594	MIR22HG	17	13.7971430607685	1.85126796249461	1.45496217171175	0.00879019282258863	NA	FALSE
B cell	Triploid	ENSG00000095794	CREM	10	74.7432092682871	1.06620640535136	0.644065610717911	0.00881449415340813	0.118407298035581	FALSE
B cell	Triploid	ENSG00000181045	SLC26A11	17	11.1503134518567	2.14242644671467	1.77747171916539	0.00890358200293423	NA	FALSE
B cell	Triploid	ENSG00000161405	IKZF3	17	394.546654898983	0.739464522944155	0.366736936688167	0.00894577136601089	0.11986884094205	FALSE
B cell	Triploid	ENSG00000181873	IBA57	1	18.4191023977491	1.58856318648814	1.25226452378135	0.00909525901723399	NA	FALSE
B cell	Triploid	ENSG00000117091	CD48	1	484.923035520398	0.677442652709087	0.328384757655294	0.00910249285159468	0.121663143803395	FALSE
B cell	Triploid	ENSG00000173372	C1QA	1	35.3621615341481	-0.62527969597502	1.80938261114048	0.0091340840960974	NA	FALSE
B cell	Triploid	ENSG00000086619	ERO1B	1	154.141270400334	0.842047257062501	0.456384169730548	0.00920763479674158	0.122760790927557	FALSE
B cell	Triploid	ENSG00000182944	EWSR1	22	320.2988682957	0.731340321882662	0.369526012141675	0.0092669864267114	0.12324398656771	FALSE
B cell	Triploid	ENSG00000164190	NIPBL	5	308.224531871265	0.726492292823964	0.366204542717854	0.00931232743124161	0.123538910922417	FALSE
B cell	Triploid	ENSG00000166326	TRIM44	11	280.456278581145	0.755280717631978	0.386695941986478	0.00934772282139796	0.1237007588251	FALSE
B cell	Triploid	ENSG00000168137	SETD5	3	126.143318740302	0.872512167692879	0.488000039415068	0.0094006643336101	0.124093422997878	FALSE
B cell	Triploid	ENSG00000168564	CDKN2AIP	4	86.030379972746	0.983744250097091	0.584722758259865	0.0094263093976285	0.124124711154451	FALSE
B cell	Triploid	ENSG00000145703	IQGAP2	5	231.840324986751	0.782840270616019	0.408797870578853	0.00945713051039154	0.124149392615516	FALSE
B cell	Triploid	ENSG00000141543	EIF4A3	17	167.139059725827	0.879225824051926	0.487999289116215	0.00948829831468771	0.124149392615516	FALSE
B cell	Triploid	ENSG00000169554	ZEB2	2	805.926127720458	0.650412195041573	0.312883083969333	0.00950191651162786	0.124149392615516	FALSE
B cell	Triploid	ENSG00000204613	TRIM10	6	7.48777985121093	0.402962285985847	0.754298973850036	0.00950729516714981	NA	FALSE
B cell	Triploid	ENSG00000164330	EBF1	5	374.911700611253	0.71895706264529	0.362833189011734	0.00952828165056862	0.124149392615516	FALSE
B cell	Triploid	ENSG00000187997	C17orf99	17	7.80178482088642	0.443065821527645	0.849486205291667	0.00953681881080394	NA	FALSE
B cell	Triploid	ENSG00000108424	KPNB1	17	276.22324879105	0.733519973157275	0.373256177900147	0.00954458109363615	0.124149392615516	FALSE
B cell	Triploid	ENSG00000163220	S100A9	1	55.6750749189277	-2.84985664926981	2.41645266509755	0.00957551708025901	0.124248741092509	FALSE
B cell	Triploid	ENSG00000064886	CHI3L2	1	27.1863187034083	-0.311054199698202	0.591573190837883	0.00958913319470777	NA	FALSE
B cell	Triploid	ENSG00000078177	N4BP2	4	130.82501159782	0.858757662955174	0.475103180761759	0.00960978260151988	0.124390705373557	FALSE
B cell	Triploid	ENSG00000245149	RNF139-AS1	8	12.1661870448222	1.8270418117733	1.60413493604551	0.00968027979224227	NA	FALSE
B cell	Triploid	ENSG00000108055	SMC3	10	198.565081380766	0.786531427744189	0.415375504825117	0.00968129758648818	0.124448754447728	FALSE
B cell	Triploid	ENSG00000155506	LARP1	5	133.226483679497	0.856210947269953	0.474278353156251	0.0096898750369663	0.124448754447728	FALSE
B cell	Triploid	ENSG00000131446	MGAT1	5	146.161866759574	0.85428891467263	0.475157310866289	0.00970662714472408	0.124448754447728	FALSE
B cell	Triploid	ENSG00000070495	JMJD6	17	72.6795548535358	1.02348922541874	0.631966834657095	0.0097121213729121	0.124448754447728	FALSE
B cell	Triploid	ENSG00000139597	N4BP2L1	13	64.0948839949413	1.06994807759273	0.677834760129961	0.00974581740731549	0.124448754447728	FALSE
B cell	Triploid	ENSG00000166233	ARIH1	15	136.4659078286	0.900126602474865	0.517294690965003	0.00977772691754144	0.124448754447728	FALSE
B cell	Triploid	ENSG00000115464	USP34	2	210.902931867582	0.779826625969256	0.412617090694507	0.00980771617944679	0.124448754447728	FALSE
B cell	Triploid	ENSG00000008294	SPAG9	17	104.334059916277	0.908356207655101	0.524116680264652	0.00983010328916802	0.124448754447728	FALSE
B cell	Triploid	ENSG00000213445	SIPA1	11	197.102838280321	0.952141460788457	0.55287578344107	0.00988184026003573	0.124448754447728	FALSE
B cell	Triploid	ENSG00000166349	RAG1	11	48.4584807209834	-1.8919823410348	1.76609985370663	0.00988880721889707	0.124448754447728	FALSE
B cell	Triploid	ENSG00000221978	CCNL2	1	115.550347263705	0.877029346324263	0.497528320586894	0.00991410234126488	0.124448754447728	FALSE
B cell	Triploid	ENSG00000104760	FGL1	8	20.2141105428557	1.81205179324748	1.53252274850525	0.00992817659413391	NA	FALSE
B cell	Triploid	ENSG00000173442	EHBP1L1	11	113.626755521777	1.10326386007114	0.698096518138042	0.0099457946982823	0.124448754447728	FALSE
B cell	Triploid	ENSG00000116539	ASH1L	1	238.921067288871	0.766757562458784	0.403231151714161	0.00995509103999537	0.124448754447728	FALSE
B cell	Triploid	ENSG00000076984	MAP2K7	19	56.4611266082583	1.06495353797594	0.682939356977375	0.00995593985529491	0.124448754447728	FALSE
B cell	Triploid	ENSG00000023171	GRAMD1B	11	13.0691619755612	1.83477100071539	1.99519289930313	0.00996135151724064	NA	FALSE
B cell	Triploid	ENSG00000031003	FAM13B	5	108.904273891659	0.911025091582539	0.533632834406436	0.00996430117179447	0.124448754447728	FALSE
B cell	Triploid	ENSG00000101361	NOP56	20	298.797727394196	0.739997298280307	0.381164071269998	0.0100074220754163	0.124629668279253	FALSE
B cell	Triploid	ENSG00000101160	CTSZ	20	383.727490906702	0.793182786183943	0.420754320723773	0.0100255255375585	0.124629668279253	FALSE
B cell	Triploid	ENSG00000161671	EMC10	19	136.500775013983	0.852479448663951	0.476874778526134	0.0100659751080682	0.124763052012619	FALSE
B cell	Triploid	ENSG00000157106	SMG1	16	229.714562525384	0.763696937887652	0.402400091773367	0.0100970836814777	0.124763052012619	FALSE
B cell	Triploid	ENSG00000188486	H2AFX	11	82.6144619611605	1.14578402335154	0.751441331942761	0.0101064388654512	0.124763052012619	FALSE
B cell	Triploid	ENSG00000032219	ARID4A	14	205.867113581886	0.796290139642248	0.427946191193193	0.0101558619624457	0.124862539086164	FALSE
B cell	Triploid	ENSG00000183354	KIAA2026	9	100.398375792252	0.916713915104069	0.538518151892958	0.0101613242008992	0.124862539086164	FALSE
B cell	Triploid	ENSG00000102309	PIN4	X	158.40561781229	-0.870099477939077	0.553852130638202	0.0102601615916899	0.125648378586255	FALSE
B cell	Triploid	ENSG00000257315	ZBED6	1	53.2346210250191	1.09743757414997	0.725514475021956	0.0102750686109321	0.125648378586255	FALSE
B cell	Triploid	ENSG00000168685	IL7R	5	59.4977922759257	-1.28730762183856	1.2716274894128	0.0102959575177561	0.125648378586255	FALSE
B cell	Triploid	ENSG00000126860	EVI2A	17	20.399310733806	-0.350660947640621	0.647673617028845	0.0104084110685553	NA	FALSE
B cell	Triploid	ENSG00000110047	EHD1	11	122.621580283585	0.870848911465451	0.499064657160366	0.0104576770055262	0.127330574133496	FALSE
B cell	Triploid	ENSG00000138756	BMP2K	4	92.6356400548698	1.00663334773555	0.631436560515618	0.0105515686858134	0.128181129388253	FALSE
B cell	Triploid	ENSG00000118058	KMT2A	11	197.480884425581	0.796916248740038	0.436555222402667	0.0107244963205064	0.129958887628974	FALSE
B cell	Triploid	ENSG00000170776	AKAP13	15	433.025899971021	0.675563413739241	0.340965527444635	0.0107510317249933	0.129958887628974	FALSE
B cell	Triploid	ENSG00000134318	ROCK2	2	86.7235802570243	0.935608643942683	0.569317504796357	0.0107843388616024	0.129958887628974	FALSE
B cell	Triploid	ENSG00000083168	KAT6A	8	136.950847938306	0.830949132573425	0.468821262571069	0.0107953848152326	0.129958887628974	FALSE
B cell	Triploid	ENSG00000168754	FAM178B	2	24.3001559830149	-0.251481086862155	0.521724835541262	0.0108000861883373	NA	FALSE
B cell	Triploid	ENSG00000178913	TAF7	5	477.037193694366	0.700939799279273	0.357564115772885	0.0108423573981055	0.130230387396614	FALSE
B cell	Triploid	ENSG00000135334	AKIRIN2	6	143.534616262684	0.890007125588788	0.522517337975586	0.0108823031974241	0.130416456071602	FALSE
B cell	Triploid	ENSG00000118785	SPP1	4	24.1491128979392	-0.240155004668938	0.510794602466916	0.0109447291744146	NA	FALSE
B cell	Triploid	ENSG00000070366	SMG6	17	62.2089273965988	1.01506204750317	0.661633661402906	0.0109641594046098	0.131102829831355	FALSE
B cell	Triploid	ENSG00000167978	SRRM2	16	574.116428085833	0.639614867796652	0.321234684599243	0.0110202582433565	0.131478830451499	FALSE
B cell	Triploid	ENSG00000204525	HLA-C	6	2392.02964195902	0.59350476061354	0.282658945641471	0.0111462817742394	0.132685537281292	FALSE
B cell	Triploid	ENSG00000150991	UBC	12	1449.85397967245	0.598361668120931	0.290596769074323	0.0112743580150738	0.13391125009886	FALSE
B cell	Triploid	ENSG00000116675	DNAJC6	1	7.97589786850798	0.3491630629606	0.648381008352285	0.0113847021339042	NA	FALSE
B cell	Triploid	ENSG00000106346	USP42	7	36.8076055456172	1.20870570672162	0.914968566123077	0.0114406840596805	NA	FALSE
B cell	Triploid	ENSG00000177000	MTHFR	1	42.4394818996247	1.12382094689798	0.808811516060784	0.0114480870971614	NA	FALSE
B cell	Triploid	ENSG00000054967	RELT	11	124.497136139549	0.889072523430678	0.531564360593036	0.0114898693487723	0.135677228103858	FALSE
B cell	Triploid	ENSG00000175906	ARL4D	17	14.582778140663	1.54795735583826	1.57133328085475	0.0114959192444164	NA	FALSE
B cell	Triploid	ENSG00000198286	CARD11	7	148.14502202731	0.835246527576022	0.489166663013612	0.0115031741553549	0.135677228103858	FALSE
B cell	Triploid	ENSG00000083896	YTHDC1	4	273.854425096754	0.708938527273899	0.372916140910428	0.0115054384467596	0.135677228103858	FALSE
B cell	Triploid	ENSG00000177463	NR2C2	3	54.0028802333624	1.04231736352821	0.715908101931869	0.0115248048623754	0.135677228103858	FALSE
B cell	Triploid	ENSG00000168209	DDIT4	10	119.188169669315	0.89500650347436	0.542128003506179	0.0117080049028794	0.137530374773251	FALSE
B cell	Triploid	ENSG00000182372	CLN8	8	106.845581421786	0.868035657090845	0.518649870936251	0.0117514040175534	0.137736785990357	FALSE
B cell	Triploid	ENSG00000184602	SNN	16	101.227754355801	0.88005204864451	0.534174203495595	0.0119259031383975	0.139475529467268	FALSE
B cell	Triploid	ENSG00000169136	ATF5	19	32.1188034301585	1.27464221853209	1.06294476284385	0.0121759346868595	NA	FALSE
B cell	Triploid	ENSG00000198026	ZNF335	20	37.4148948854123	1.14472337604226	0.885951454565055	0.012218490645604	NA	FALSE
B cell	Triploid	ENSG00000135968	GCC2	2	262.170106580159	0.749580546661002	0.411403998425126	0.0122221126969124	0.142408764085133	FALSE
B cell	Triploid	ENSG00000124225	PMEPA1	20	168.106798724544	0.815002378972831	0.474886809411393	0.0122301169981232	0.142408764085133	FALSE
B cell	Triploid	ENSG00000112511	PHF1	6	49.0072551448598	1.05879880483784	0.757279103993486	0.0123086820151453	0.143011331561591	FALSE
B cell	Triploid	ENSG00000127946	HIP1	7	38.3687290456276	1.13697731119474	0.890505420527104	0.0124506410976128	NA	FALSE
B cell	Triploid	ENSG00000168079	SCARA5	8	12.2085149815171	1.56455597296755	2.00126350830619	0.0125538734262235	NA	FALSE
B cell	Triploid	ENSG00000067900	ROCK1	18	534.735149497362	0.652436683657208	0.336251103835571	0.0125803975287348	0.145574034548731	FALSE
B cell	Triploid	ENSG00000117139	KDM5B	1	122.792007338301	0.854817884631045	0.51783362141987	0.0125838421014372	0.145574034548731	FALSE
B cell	Triploid	ENSG00000168653	NDUFS5	1	277.525600423712	-0.727461698896276	0.437222192552092	0.01263045374865	0.145658669621874	FALSE
B cell	Triploid	ENSG00000115267	IFIH1	2	43.8602752196936	1.07110642094134	0.785762578692206	0.0126457836180251	0.145658669621874	FALSE
B cell	Triploid	ENSG00000003756	RBM5	3	195.788801250881	0.739039158100179	0.409049632337319	0.0126928762644797	0.145886011031186	FALSE
B cell	Triploid	ENSG00000196792	STRN3	14	77.6955568404418	0.929565755209739	0.60802452150961	0.0127362815138394	0.146070084544743	FALSE
B cell	Triploid	ENSG00000174004	NRROS	3	38.9697421418697	1.11245110107833	0.888038131363154	0.012808754736156	NA	FALSE
B cell	Triploid	ENSG00000105287	PRKD2	19	103.330085495287	0.86068921217867	0.532948344162966	0.0128129214222216	0.146346585155299	FALSE
B cell	Triploid	ENSG00000163297	ANTXR2	4	68.611194868629	0.969908216219765	0.659554311136154	0.0128152738172744	0.146346585155299	FALSE
B cell	Triploid	ENSG00000204262	COL5A2	2	8.16415980778504	0.404296406782711	0.744665937411066	0.012876337661056	NA	FALSE
B cell	Triploid	ENSG00000125844	RRBP1	20	170.882457064413	0.829638320296268	0.491641944261492	0.0128808523756258	0.146729605235075	FALSE
B cell	Triploid	ENSG00000076242	MLH1	3	48.5824984876757	1.06097059131324	0.777793800620021	0.0129038411504313	0.146729605235075	FALSE
B cell	Triploid	ENSG00000183049	CAMK1D	10	248.484638119915	0.735645951999971	0.410194160578688	0.0129800809051397	0.147282492483213	FALSE
B cell	Triploid	ENSG00000108854	SMURF2	17	69.4310572504915	0.953156021299157	0.647727634408607	0.0130449794081868	0.147413448772378	FALSE
B cell	Triploid	ENSG00000164654	MIOS	7	53.2196684578954	1.05623593584056	0.770037585366813	0.0130469056479584	0.147413448772378	FALSE
B cell	Triploid	ENSG00000204120	GIGYF2	2	97.6426483006785	0.874332093889748	0.549636972189114	0.0131033087867012	0.147737728878388	FALSE
B cell	Triploid	ENSG00000100242	SUN2	22	133.380288243577	0.805360659487352	0.480679563866455	0.0131698826405236	0.148175071987157	FALSE
B cell	Triploid	ENSG00000158636	EMSY	11	55.4111324418027	0.98965237423685	0.697895754984022	0.0132634467496298	0.148913603191106	FALSE
B cell	Triploid	ENSG00000114439	BBX	3	313.463365467375	0.69713647739858	0.377746033133497	0.0132918974366917	0.148919514768649	FALSE
B cell	Triploid	ENSG00000170871	KIAA0232	4	50.1019513496378	1.01433308859931	0.741995042164847	0.0133614453743093	0.148987883017429	FALSE
B cell	Triploid	ENSG00000167186	COQ7	16	66.1059816753564	0.948242031736344	0.637760150458662	0.013363815114589	0.148987883017429	FALSE
B cell	Triploid	ENSG00000167232	ZNF91	19	132.25671108593	0.799140841166979	0.473594986993108	0.0133818106066658	0.148987883017429	FALSE
B cell	Triploid	ENSG00000166770	ZNF667-AS1	19	26.489094359349	1.19439479980412	1.06063587433562	0.013410213940366	NA	FALSE
B cell	Triploid	ENSG00000100300	TSPO	22	21.2568203221433	-0.3407810612166	0.625116447857932	0.0135160303000039	NA	FALSE
B cell	Triploid	ENSG00000147421	HMBOX1	8	73.8162589602191	0.916761721408258	0.611984803559434	0.0135286089380858	0.149856331928587	FALSE
B cell	Triploid	ENSG00000138606	SHF	15	12.0534360925871	1.48631960148137	2.42646661883142	0.0135321483866425	NA	FALSE
B cell	Triploid	ENSG00000103365	GGA2	16	224.984244007893	0.750433083166998	0.428646572179926	0.0135395253871436	0.149856331928587	FALSE
B cell	Triploid	ENSG00000196975	ANXA4	2	45.7947197165511	-1.67889843642676	1.49876518573153	0.0135441125050776	0.149856331928587	FALSE
B cell	Triploid	ENSG00000184545	DUSP8	11	6.2728856685563	0.276196221042639	0.551099827496467	0.0135618965148456	NA	FALSE
B cell	Triploid	ENSG00000145911	N4BP3	5	76.4253763387368	0.932199988842106	0.62559119753199	0.0136361679168358	0.150562491719431	FALSE
B cell	Triploid	ENSG00000166947	EPB42	15	22.9190767639114	1.26332086156508	1.27441768865722	0.0137111055444869	NA	FALSE
B cell	Triploid	ENSG00000172602	RND1	12	9.58109341975416	0.445535509996689	0.835494726788782	0.0137146973047078	NA	FALSE
B cell	Triploid	ENSG00000174953	DHX36	3	335.479938153758	0.664885750085528	0.35623551005749	0.0139729708799786	0.153962507650674	FALSE
B cell	Triploid	ENSG00000073614	KDM5A	12	316.843589342672	0.682845265774349	0.37175021456142	0.0140039751648814	0.1539859784625	FALSE
B cell	Triploid	ENSG00000081320	STK17B	2	386.088784818614	0.647868291980499	0.343951498052443	0.0140979696940014	0.154700560448785	FALSE
B cell	Triploid	ENSG00000100201	DDX17	22	840.997697793548	0.593017200626841	0.301586668097041	0.0141883572174559	0.155338387412516	FALSE
B cell	Triploid	ENSG00000134982	APC	5	151.329981961904	0.83290362973968	0.515860065762164	0.0142143508451731	0.155338387412516	FALSE
B cell	Triploid	ENSG00000140876	NUDT7	16	23.6464792671161	-0.328373900589866	0.606002730218522	0.0142161655777217	NA	FALSE
B cell	Triploid	ENSG00000122008	POLK	5	80.9193199998483	0.879155957472168	0.580592931289898	0.0142892182119202	0.155837220294827	FALSE
B cell	Triploid	ENSG00000163125	RPRD2	1	92.0833085727994	0.856993676112569	0.554579990665931	0.0143737223850992	0.156016553584119	FALSE
B cell	Triploid	ENSG00000269028	MTRNR2L12	3	1608.35275881191	-0.638746803986351	0.37092796330326	0.0143838701307541	0.156016553584119	FALSE
B cell	Triploid	ENSG00000153147	SMARCA5	4	317.540432973493	0.678972321685463	0.371372509871087	0.0143934266573011	0.156016553584119	FALSE
B cell	Triploid	ENSG00000163848	ZNF148	3	165.96446127539	0.752860692275408	0.439161006205046	0.0144423030676138	0.156228807828772	FALSE
B cell	Triploid	ENSG00000123066	MED13L	12	223.237687564615	0.717896697170116	0.407513601769502	0.0145017626233455	0.156267523456348	FALSE
B cell	Triploid	ENSG00000174231	PRPF8	17	164.70189975695	0.744999343557561	0.433925523934781	0.0145044860511705	0.156267523456348	FALSE
B cell	Triploid	ENSG00000250312	ZNF718	4	23.812477925371	1.21961028311128	1.29766225919274	0.0145395395831356	NA	FALSE
B cell	Triploid	ENSG00000246705	H2AFJ	12	133.229225265078	-0.843158716264677	0.644711351666991	0.0147945046324177	0.158687742726964	FALSE
B cell	Triploid	ENSG00000067369	TP53BP1	15	63.0097810942913	0.928238744474748	0.655698188813047	0.0148014653398091	0.158687742726964	FALSE
B cell	Triploid	ENSG00000114353	GNAI2	3	755.228526141632	0.656015812060779	0.352159403595674	0.0148183941267632	0.158687742726964	FALSE
B cell	Triploid	ENSG00000123505	AMD1	6	161.944768167115	0.751038996675712	0.442297987947533	0.014850355605922	0.158703231801537	FALSE
B cell	Triploid	ENSG00000197312	DDI2	1	73.1347319680695	0.892889860687056	0.60816431557707	0.0148793579412654	0.158703231801537	FALSE
B cell	Triploid	ENSG00000072518	MARK2	11	76.0837566704239	0.881409184705352	0.597612646699271	0.0150216888702511	0.15990153042924	FALSE
B cell	Triploid	ENSG00000109670	FBXW7	4	108.242455716362	0.813539612927812	0.517572364164498	0.0151060459566363	0.160246426417654	FALSE
B cell	Triploid	ENSG00000048649	RSF1	11	306.453496780132	0.67946142153361	0.377384962039791	0.015114185728123	0.160246426417654	FALSE
B cell	Triploid	ENSG00000197323	TRIM33	1	107.538628560269	0.828010681667699	0.530560247578885	0.0151893683938175	0.160724011198867	FALSE
B cell	Triploid	ENSG00000134352	IL6ST	5	36.3027897058489	1.05823314829602	0.933683525442966	0.0152202449731643	NA	FALSE
B cell	Triploid	ENSG00000100647	SUSD6	14	77.7024142086431	0.881479167577635	0.604176208393778	0.0153328606976972	0.16192108138776	FALSE
B cell	Triploid	ENSG00000127914	AKAP9	7	405.158733648958	0.654664922673956	0.356874352275596	0.0153752183982369	0.162044040677297	FALSE
B cell	Triploid	ENSG00000141524	TMC6	17	122.897369033522	0.785749431656572	0.486657659228314	0.0154052744465384	0.162044040677297	FALSE
B cell	Triploid	ENSG00000078674	PCM1	8	215.072443911446	0.719320266426087	0.416919129362078	0.0154936778321786	0.162653117872064	FALSE
B cell	Triploid	ENSG00000005187	ACSM3	16	171.439572478458	0.856185400521318	0.560197481733706	0.015538202922697	0.162800071093798	FALSE
B cell	Triploid	ENSG00000185591	SP1	12	62.8999433940104	0.931538157386023	0.674427099040256	0.0155822549664239	0.162941501443017	FALSE
B cell	Triploid	ENSG00000170340	B3GNT2	2	72.9253007860578	0.992799897450398	0.754047678856996	0.0156350880051909	0.163174020218558	FALSE
B cell	Triploid	ENSG00000181827	RFX7	15	45.6730421021757	0.990360592400209	0.806223649084907	0.0156723537979271	0.163243482039736	FALSE
B cell	Triploid	ENSG00000143013	LMO4	1	150.427862432462	0.863389053493134	0.567795908736653	0.0157116456225661	0.163333735097749	FALSE
B cell	Triploid	ENSG00000142599	RERE	1	172.859972015332	0.746880301761539	0.449471056368733	0.015791232557086	0.163829196011023	FALSE
B cell	Triploid	ENSG00000116017	ARID3A	19	138.929630268732	0.782391210937043	0.486345236023418	0.0158630806649915	0.163829196011023	FALSE
B cell	Triploid	ENSG00000152217	SETBP1	18	84.2791663666403	0.861721451180208	0.591354884999149	0.0158805791319995	0.163829196011023	FALSE
B cell	Triploid	ENSG00000105176	URI1	19	125.96450202383	0.903979013008122	0.626537582632885	0.0158821853249014	0.163829196011023	FALSE
B cell	Triploid	ENSG00000204388	HSPA1B	6	298.090386860671	0.247738300778097	0.522597528873033	0.0159965979934397	0.16469084382049	FALSE
B cell	Triploid	ENSG00000052841	TTC17	11	128.782197632871	0.789482580418566	0.502300479637083	0.0160354479952571	0.164772724775927	FALSE
B cell	Triploid	ENSG00000197329	PELI1	2	30.3266725910863	1.1417485818874	1.16306102169825	0.0160566769459771	NA	FALSE
B cell	Triploid	ENSG00000205659	LIN52	14	24.1187885114152	1.12199089746832	1.25705756498173	0.0160816371506533	NA	FALSE
B cell	Triploid	ENSG00000149564	ESAM	11	17.4871744299386	1.14991792846358	1.58342171958624	0.0160989329448102	NA	FALSE
B cell	Triploid	ENSG00000053918	KCNQ1	11	19.6587303897254	1.08577963195518	1.65527798125965	0.016112898320459	NA	FALSE
B cell	Triploid	ENSG00000131504	DIAPH1	5	110.688496791174	0.792253279362001	0.505339421932345	0.0162106239032672	0.1662524178387	FALSE
B cell	Triploid	ENSG00000185418	TARSL2	15	34.7528242192293	1.03472089110293	0.909260023896354	0.016275612756303	NA	FALSE
B cell	Triploid	ENSG00000147536	GINS4	8	17.3627227724233	1.15441261364171	1.62234276393891	0.0162937020260703	NA	FALSE
B cell	Triploid	ENSG00000189060	H1F0	22	50.5187879310423	0.996656456149678	0.82641931167998	0.0162962711949793	0.166336168109899	FALSE
B cell	Triploid	ENSG00000105722	ERF	19	31.6743698768065	1.05321953757408	0.978363158289889	0.0163013451027916	NA	FALSE
B cell	Triploid	ENSG00000133275	CSNK1G2	19	116.611319251803	0.883158140283064	0.609698880021567	0.0163093468775062	0.166336168109899	FALSE
B cell	Triploid	ENSG00000072818	ACAP1	17	256.812220702621	0.674760065409716	0.382979660392367	0.016318313751775	0.166336168109899	FALSE
B cell	Triploid	ENSG00000197694	SPTAN1	9	142.046668576008	0.752496954964186	0.462799258310331	0.0163459719787527	0.166336168109899	FALSE
B cell	Triploid	ENSG00000155016	CYP2U1	4	14.5425944994838	1.12525571230886	2.03671014264187	0.0163487179644718	NA	FALSE
B cell	Triploid	ENSG00000125726	CD70	19	13.688879951197	0.724451508886211	1.9252627906245	0.0163617627587912	NA	FALSE
B cell	Triploid	ENSG00000158545	ZC3H18	16	106.365055149415	0.793515736737112	0.508452828097704	0.0163779161018297	0.166336168109899	FALSE
B cell	Triploid	ENSG00000075151	EIF4G3	1	189.233750518434	0.711185407543011	0.419723881851743	0.0164059299504607	0.166336168109899	FALSE
B cell	Triploid	ENSG00000167658	EEF2	19	1479.63225835065	0.558577487828561	0.289462620084767	0.0164492889775884	0.1664593133159	FALSE
B cell	Triploid	ENSG00000155090	KLF10	8	43.3721694932821	1.0907854410339	0.988953881234771	0.0165476364222798	0.166605284066102	FALSE
B cell	Triploid	ENSG00000055609	KMT2C	7	219.270714186416	0.689437982106666	0.398603190349434	0.0165544574346041	0.166605284066102	FALSE
B cell	Triploid	ENSG00000153914	SREK1	5	245.729101994982	0.67327941895955	0.382834848586288	0.0165574349437529	0.166605284066102	FALSE
B cell	Triploid	ENSG00000066926	FECH	18	29.926851306883	1.09179423230966	1.11293743717813	0.0166228185515183	NA	FALSE
B cell	Triploid	ENSG00000112182	BACH2	6	810.147193440968	0.673823480020736	0.382587633068245	0.0166596729770887	0.16731833519174	FALSE
B cell	Triploid	ENSG00000112701	SENP6	6	173.034733105763	0.715487610904421	0.426853571564936	0.0167317046047209	0.167725903490557	FALSE
B cell	Triploid	ENSG00000119013	NDUFB3	2	339.487028847668	-0.65132944555239	0.397763969344477	0.016773828610058	0.167832697893882	FALSE
B cell	Triploid	ENSG00000158373	HIST1H2BD	6	172.154916210957	-0.762735386751734	0.564567552642088	0.0169104095143088	0.16870334242251	FALSE
B cell	Triploid	ENSG00000109320	NFKB1	4	141.408375759974	0.775061877711302	0.49597628795324	0.0169611833953777	0.16870334242251	FALSE
B cell	Triploid	ENSG00000108061	SHOC2	10	255.577182444132	0.722584494677725	0.433173184303938	0.0169817300790485	0.16870334242251	FALSE
B cell	Triploid	ENSG00000128322	IGLL1	22	366.377957536289	-0.296733629938851	0.562005927172338	0.0169954241651466	0.16870334242251	FALSE
B cell	Triploid	ENSG00000100941	PNN	14	637.673871164231	0.596917645464929	0.319142475822471	0.0170190133552054	0.16870334242251	FALSE
B cell	Triploid	ENSG00000175105	ZNF654	3	43.0642108130494	0.9962629681305	0.894462114324433	0.0171760465497595	NA	FALSE
B cell	Triploid	ENSG00000121390	PSPC1	13	108.686075540609	0.811498487608225	0.542425960003998	0.0171802495214272	0.169985659921654	FALSE
B cell	Triploid	ENSG00000077463	SIRT6	19	38.4959882369781	0.991843167610635	0.877467315025934	0.0172303122581772	NA	FALSE
B cell	Triploid	ENSG00000186566	GPATCH8	17	174.771794236932	0.711912279320528	0.427957916734131	0.0173131028245588	0.170982921043282	FALSE
B cell	Triploid	ENSG00000204520	MICA	6	17.9728738668964	1.09375065179291	1.58015127608305	0.017318615639854	NA	FALSE
B cell	Triploid	ENSG00000153339	TRAPPC8	18	77.8710770085103	0.84497512074967	0.596783425923132	0.0173822880874182	0.171348876839558	FALSE
B cell	Triploid	ENSG00000130254	SAFB2	19	133.636157419081	0.745767895384192	0.467661929860563	0.0174512772828199	0.171711553042949	FALSE
B cell	Triploid	ENSG00000145390	USP53	4	29.2194571659198	1.02652648391502	1.01427262949826	0.017510271319518	NA	FALSE
B cell	Triploid	ENSG00000198730	CTR9	11	122.172009319203	0.768679807253433	0.493473666961416	0.0175206529549968	0.172076689151009	FALSE
B cell	Triploid	ENSG00000112763	BTN2A1	6	71.4510480579871	0.860783739234896	0.624458690668435	0.0176592165490138	0.173118753411564	FALSE
B cell	Triploid	ENSG00000219481	NBPF1	1	13.6686294528137	0.765033880748874	2.00988237505524	0.0176768717109338	NA	FALSE
B cell	Triploid	ENSG00000115310	RTN4	2	238.565376030821	0.673668921934078	0.392439512573919	0.0177240518923783	0.173324422072884	FALSE
B cell	Triploid	ENSG00000122482	ZNF644	1	250.613766258233	0.705049526694713	0.421469178417692	0.0177740152782997	0.173324422072884	FALSE
B cell	Triploid	ENSG00000181274	FRAT2	10	49.9002575776567	1.06416414376232	1.00429590027739	0.0177776971449217	0.173324422072884	FALSE
B cell	Triploid	ENSG00000184014	DENND5A	11	45.8023580395663	0.941244952125748	0.803173114860211	0.0178329699446586	0.173432992104889	FALSE
B cell	Triploid	ENSG00000066422	ZBTB11	3	85.4244700174358	0.816225573272666	0.561337068528775	0.0178538744919528	0.173432992104889	FALSE
B cell	Triploid	ENSG00000127920	GNG11	7	131.655196265326	-0.807601059278602	0.788450856317706	0.0179378647479572	0.173932059456102	FALSE
B cell	Triploid	ENSG00000145675	PIK3R1	5	203.832133595505	0.71000899017327	0.431956673617386	0.0180876666203846	0.174574916762093	FALSE
B cell	Triploid	ENSG00000023287	RB1CC1	8	221.172676978435	0.683993901317774	0.405009846117239	0.0180910607665283	0.174574916762093	FALSE
B cell	Triploid	ENSG00000146963	LUC7L2	7	145.172398327588	0.747570567263111	0.476212775120399	0.0181023680797745	0.174574916762093	FALSE
B cell	Triploid	ENSG00000108219	TSPAN14	10	117.689052724219	0.774645652888756	0.508883580637477	0.018189893876822	0.175039184878844	FALSE
B cell	Triploid	ENSG00000111666	CHPT1	12	122.326336545162	0.903322548847519	0.678839893327223	0.0182389524471121	0.175039184878844	FALSE
B cell	Triploid	ENSG00000076108	BAZ2A	12	182.949731983994	0.716900627748196	0.439810813898254	0.0182705254780394	0.175039184878844	FALSE
B cell	Triploid	ENSG00000204406	MBD5	2	63.915287211629	0.897817114480943	0.76828525876777	0.018281797483127	0.175039184878844	FALSE
B cell	Triploid	ENSG00000130475	FCHO1	19	110.784667799494	0.776809611026944	0.51565884016549	0.0183476122570839	0.17511937970954	FALSE
B cell	Triploid	ENSG00000100813	ACIN1	14	197.657121992455	0.72040242102575	0.446578218007978	0.0184006642881121	0.17511937970954	FALSE
B cell	Triploid	ENSG00000196436	NPIPB15	16	2.89620696426644	0.138717217997087	0.440142567891794	0.0184237221678413	NA	FALSE
B cell	Triploid	ENSG00000111642	CHD4	12	303.617069623274	0.64848097750605	0.373017908310885	0.0185028886044608	0.17511937970954	FALSE
B cell	Triploid	ENSG00000132780	NASP	1	526.184720041983	0.594993811805364	0.325502428201323	0.0185164145538903	0.17511937970954	FALSE
B cell	Triploid	ENSG00000172081	MOB3A	19	79.1213368506679	0.884692507711395	0.676013419591591	0.018548890176512	0.17511937970954	FALSE
B cell	Triploid	ENSG00000004478	FKBP4	12	63.8761468736032	0.879564645709709	0.679782450084916	0.0185634735322194	0.17511937970954	FALSE
B cell	Triploid	ENSG00000176915	ANKLE2	12	107.293048674577	0.823980907652492	0.574638833616807	0.0185998117905764	0.17511937970954	FALSE
B cell	Triploid	ENSG00000116871	MAP7D1	1	45.1132107928977	0.942016843311697	0.814463906336322	0.0186397919298563	0.17511937970954	FALSE
B cell	Triploid	ENSG00000141367	CLTC	17	176.958861555297	0.698849123716856	0.426069822864894	0.0186559880745911	0.17511937970954	FALSE
B cell	Triploid	ENSG00000124193	SRSF6	20	208.000364775632	0.673863976216873	0.401741261970693	0.0187465582438985	0.17511937970954	FALSE
B cell	Triploid	ENSG00000172766	NAA16	13	49.2193450212374	0.916153243197251	0.763797564912004	0.0187666097088346	0.17511937970954	FALSE
B cell	Triploid	ENSG00000153487	ING1	13	80.7041715292217	0.841584671129987	0.612134639905373	0.0187666902138856	0.17511937970954	FALSE
B cell	Triploid	ENSG00000196735	HLA-DQA1	6	773.714250005371	0.616577510941281	0.344197022701757	0.0187815084708949	0.17511937970954	FALSE
B cell	Triploid	ENSG00000116679	IVNS1ABP	1	105.503442670867	0.780506271288546	0.525150000586836	0.0187961172808993	0.17511937970954	FALSE
B cell	Triploid	ENSG00000119185	ITGB1BP1	2	150.72850998924	-0.754219108945357	0.580365931917188	0.0188118524379529	0.17511937970954	FALSE
B cell	Triploid	ENSG00000151292	CSNK1G3	5	145.876675506436	0.774751493067537	0.51321191808944	0.0189147247275996	0.17511937970954	FALSE
B cell	Triploid	ENSG00000108669	CYTH1	17	200.683157418869	0.692316532016451	0.421598881987744	0.0189269100749904	0.17511937970954	FALSE
B cell	Triploid	ENSG00000176853	FAM91A1	8	100.309688940664	0.779470743523886	0.52729692447107	0.0189289863503913	0.17511937970954	FALSE
B cell	Triploid	ENSG00000107290	SETX	9	266.131764983244	0.663081955584615	0.390401646849186	0.0189419314781876	0.17511937970954	FALSE
B cell	Triploid	ENSG00000099995	SF3A1	22	116.564289589021	0.755481232572626	0.49728468331948	0.0189611729652338	0.17511937970954	FALSE
B cell	Triploid	ENSG00000179134	SAMD4B	19	66.2438683930108	0.847418727388026	0.634668779350417	0.0189797490103345	0.17511937970954	FALSE
B cell	Triploid	ENSG00000143951	WDPCP	2	38.737286656483	0.947438500319322	0.99187604606085	0.0190006491398547	NA	FALSE
B cell	Triploid	ENSG00000150977	RILPL2	12	69.7186224794732	0.834857738054045	0.616763495428905	0.0190665953431473	0.175384932228146	FALSE
B cell	Triploid	ENSG00000109332	UBE2D3	4	523.110840336037	0.594187560889411	0.328007131119476	0.0190743035237811	0.175384932228146	FALSE
B cell	Triploid	ENSG00000080345	RIF1	2	113.002158017684	0.766610966744944	0.511331762342135	0.0191217599195558	0.17551866721341	FALSE
B cell	Triploid	ENSG00000065154	OAT	10	41.5022361985649	0.944010483847335	0.85961259108084	0.0191691676113786	NA	FALSE
B cell	Triploid	ENSG00000047410	TPR	1	384.871402714045	0.63246594304557	0.358033871920592	0.0191988278675475	0.175923280099022	FALSE
B cell	Triploid	ENSG00000130726	TRIM28	19	167.417193892987	0.734267110026432	0.475472619604536	0.0192751905229885	0.17603849911142	FALSE
B cell	Triploid	ENSG00000198160	MIER1	1	186.598466972306	0.695972632923282	0.427442205063633	0.0193033010888567	0.17603849911142	FALSE
B cell	Triploid	ENSG00000121774	KHDRBS1	1	394.932969561352	0.674224666400654	0.402196327461086	0.0193104297731448	0.17603849911142	FALSE
B cell	Triploid	ENSG00000066777	ARFGEF1	8	78.2743444325107	0.817779052183428	0.599079234566595	0.0194557730370471	0.176386816359325	FALSE
B cell	Triploid	ENSG00000108312	UBTF	17	273.758335505873	0.63686236651068	0.369672686406154	0.0194728814880565	0.176386816359325	FALSE
B cell	Triploid	ENSG00000269821	KCNQ1OT1	11	178.912945666451	0.719635935814738	0.453739309949289	0.019476386762651	0.176386816359325	FALSE
B cell	Triploid	ENSG00000075539	FRYL	4	163.700972243226	0.70011855402949	0.437780778963802	0.0194809365902198	0.176386816359325	FALSE
B cell	Triploid	ENSG00000225484	NUTM2B-AS1	10	166.580382272369	0.714757449857264	0.452133765030602	0.0195511693557416	0.176490022277325	FALSE
B cell	Triploid	ENSG00000101439	CST3	20	155.013023138224	-0.784979606816637	0.642952690648663	0.0195641783356609	0.176490022277325	FALSE
B cell	Triploid	ENSG00000141485	SLC13A5	17	6.38238452222041	0.297161288436753	0.567921023788608	0.0195731189836	NA	FALSE
B cell	Triploid	ENSG00000084676	NCOA1	2	52.2759094343281	0.87919485488853	0.731313588684693	0.0195927775376143	0.176490022277325	FALSE
B cell	Triploid	ENSG00000145860	RNF145	5	62.7124499248778	0.948927608388829	0.83303441004557	0.0196431184655551	0.176490022277325	FALSE
B cell	Triploid	ENSG00000155629	PIK3AP1	10	247.394416001692	0.656991169815206	0.38682214931331	0.0196578048439398	0.176490022277325	FALSE
B cell	Triploid	ENSG00000165219	GAPVD1	9	86.1180070415296	0.796504323801961	0.566102210384431	0.0197459684622182	0.176842902596249	FALSE
B cell	Triploid	ENSG00000135899	SP110	2	316.863856765329	0.62592963484096	0.362280157309507	0.0197634295794796	0.176842902596249	FALSE
B cell	Triploid	ENSG00000116604	MEF2D	1	105.663469710915	0.801206184583176	0.565971120801569	0.01982767378797	0.177120576735752	FALSE
B cell	Triploid	ENSG00000065809	FAM107B	10	620.513824285276	0.677052540278926	0.407327541804474	0.0199554372004961	0.177963790284692	FALSE
B cell	Triploid	ENSG00000072274	TFRC	3	124.928952113344	0.87376590998858	0.676263451753495	0.0202286752407737	0.180099374055169	FALSE
B cell	Triploid	ENSG00000165006	UBAP1	9	53.0557642022337	0.870033253032964	0.748115681033207	0.0203259303000289	0.180466200835716	FALSE
B cell	Triploid	ENSG00000171475	WIPF2	17	65.4342277041182	0.824079696800317	0.624246291273347	0.0204226923075175	0.180466200835716	FALSE
B cell	Triploid	ENSG00000114062	UBE3A	15	213.311557836507	0.660936433970422	0.401198802564824	0.0204689031188899	0.180466200835716	FALSE
B cell	Triploid	ENSG00000187608	ISG15	1	216.493231357783	-0.690198243294776	0.496652955664802	0.0205329498915654	0.180466200835716	FALSE
B cell	Triploid	ENSG00000100697	DICER1	14	158.189729830482	0.697678970009832	0.441892557039622	0.0205609111867373	0.180466200835716	FALSE
B cell	Triploid	ENSG00000174738	NR1D2	3	34.2586527459266	0.975844290172981	1.11255489651871	0.0205894942092926	NA	FALSE
B cell	Triploid	ENSG00000146757	ZNF92	7	125.973343182778	0.726252544453545	0.478675830958297	0.0206004563348984	0.180466200835716	FALSE
B cell	Triploid	ENSG00000160908	ZNF394	7	69.3207325072846	0.824972052389922	0.629708509974083	0.0206026477634799	0.180466200835716	FALSE
B cell	Triploid	ENSG00000156471	PTDSS1	8	85.4819713082803	0.782140211857873	0.5635272725	0.0206518288739334	0.180466200835716	FALSE
B cell	Triploid	ENSG00000100811	YY1	14	308.372997796976	0.621148496527408	0.36150451956026	0.0206561922553046	0.180466200835716	FALSE
B cell	Triploid	ENSG00000178295	GEN1	2	44.9639580850653	0.890921875040038	0.787638702554297	0.0206651159228937	0.180466200835716	FALSE
B cell	Triploid	ENSG00000176788	BASP1	5	332.12600524629	0.689946464990792	0.428867788233507	0.0206752820152983	0.180466200835716	FALSE
B cell	Triploid	ENSG00000143546	S100A8	1	101.537710793405	-0.513008611943434	0.919031608224657	0.020675951380203	0.180466200835716	FALSE
B cell	Triploid	ENSG00000107957	SH3PXD2A	10	16.8754576777589	0.881145859825138	1.58925775627719	0.0207279269816525	NA	FALSE
B cell	Triploid	ENSG00000105732	ZNF574	19	22.3132283595139	0.905462766458746	1.28515081912287	0.0209068785112858	NA	FALSE
B cell	Triploid	ENSG00000083799	CYLD	16	121.229233319155	0.726456225988046	0.481877312030132	0.0209451837988841	0.182222641364511	FALSE
B cell	Triploid	ENSG00000231389	HLA-DPA1	6	2005.15749405564	0.547026320276068	0.296133939488356	0.0209455239370795	0.182222641364511	FALSE
B cell	Triploid	ENSG00000060709	RIMBP2	12	46.2583511446693	0.208703843619548	0.485245795945385	0.0211324856133861	0.183549748821153	FALSE
B cell	Triploid	ENSG00000142178	SIK1	21	6.47783318378351	0.314784192733627	0.588122646812739	0.0212171761783335	NA	FALSE
B cell	Triploid	ENSG00000115738	ID2	2	44.0282561504721	0.908767194214716	0.87196709505479	0.0213431170228157	0.185077793630368	FALSE
B cell	Triploid	ENSG00000134363	FST	5	4.77014984110345	0.251669693134583	0.519205939184536	0.0213871378184233	NA	FALSE
B cell	Triploid	ENSG00000205937	RNPS1	16	275.770564949685	0.632203477440373	0.375661124656679	0.0213905269058416	0.185187792189697	FALSE
B cell	Triploid	ENSG00000162231	NXF1	11	57.1247671500155	0.840731268597991	0.692727493091377	0.0215241355608728	0.185879775233025	FALSE
B cell	Triploid	ENSG00000175727	MLXIP	12	186.837746223479	0.675648918494093	0.425545831964385	0.0215401652154528	0.185879775233025	FALSE
B cell	Triploid	ENSG00000106261	ZKSCAN1	7	149.314625336815	0.699322871979004	0.455342714060531	0.0216491584171819	0.186454687285716	FALSE
B cell	Triploid	ENSG00000100297	MCM5	22	77.8841500595383	0.815919677507637	0.632794207535442	0.0216767121914765	0.186454687285716	FALSE
B cell	Triploid	ENSG00000205339	IPO7	11	114.189191651694	0.727826975437968	0.494687588486409	0.0217336462877535	0.186643374641851	FALSE
B cell	Triploid	ENSG00000164442	CITED2	6	80.4691671991263	0.856210111554779	0.716820538974884	0.0217893425565621	0.186820842209237	FALSE
B cell	Triploid	ENSG00000083520	DIS3	13	80.8937195690607	0.775592839019496	0.571186237404175	0.0218338204732603	0.186901708802403	FALSE
B cell	Triploid	ENSG00000084234	APLP2	11	260.693121552675	0.622630095094989	0.370504908886802	0.021892810969037	0.187106347592747	FALSE
B cell	Triploid	ENSG00000185112	FAM43A	3	80.7563146091482	0.791473098531941	0.593778828196367	0.0219722342669822	0.187484680553305	FALSE
B cell	Triploid	ENSG00000211592	IGKC	2	13726.3037286945	-0.552853521871696	0.333574243616898	0.0221020742456726	0.188291313022639	FALSE
B cell	Triploid	ENSG00000136169	SETDB2	13	71.0067027327914	0.8043562205348	0.62637218042967	0.0221554578935502	0.188445066900005	FALSE
B cell	Triploid	ENSG00000186448	ZNF197	3	26.9367954765213	0.901768485123939	1.06533334329552	0.0222048139096364	NA	FALSE
B cell	Triploid	ENSG00000143776	CDC42BPA	1	11.7963799049576	0.451694503909446	0.801198017626706	0.0222563092920145	NA	FALSE
B cell	Triploid	ENSG00000079616	KIF22	16	37.2601297244238	0.877127515085016	0.894216185858265	0.022305763785379	NA	FALSE
B cell	Triploid	ENSG00000011243	AKAP8L	19	131.906352221293	0.711233073692003	0.477017791331583	0.0223808199485658	0.19005877832118	FALSE
B cell	Triploid	ENSG00000100288	CHKB	22	41.65933459881	0.789783918313501	1.06264063114274	0.0224508427915828	NA	FALSE
B cell	Triploid	ENSG00000111880	RNGTT	6	455.04964486858	0.591057915902137	0.341721700608004	0.0225036334160696	0.190574954568796	FALSE
B cell	Triploid	ENSG00000108639	SYNGR2	17	211.404036067734	0.648195948057614	0.403331914464238	0.0225673915763275	0.190574954568796	FALSE
B cell	Triploid	ENSG00000104894	CD37	19	4987.99681158244	0.499789538622815	0.264771523825244	0.0225757618146355	0.190574954568796	FALSE
B cell	Triploid	ENSG00000131196	NFATC1	18	62.0604877263278	0.811691587942566	0.661535578222083	0.0225845436503805	0.190574954568796	FALSE
B cell	Triploid	ENSG00000123405	NFE2	12	20.5233512984157	0.823440295360263	1.46540187900677	0.0226116034453991	NA	FALSE
B cell	Triploid	ENSG00000188848	BEND4	4	20.1732581414456	0.843712998527018	1.31348160074068	0.0227829202855972	NA	FALSE
B cell	Triploid	ENSG00000092978	GPATCH2	1	76.8479973966804	0.778932037547974	0.594538331838306	0.0228083946422034	0.192159824055088	FALSE
B cell	Triploid	ENSG00000168066	SF1	11	811.854528898722	0.537972870480568	0.299779637412912	0.0228679561572858	0.192357744774141	FALSE
B cell	Triploid	ENSG00000148516	ZEB1	10	64.9002208112091	0.800827377798292	0.648450544030385	0.0229731702681904	0.192762989062415	FALSE
B cell	Triploid	ENSG00000004939	SLC4A1	17	84.7615022914686	0.525356050902325	1.01639037482786	0.0230219058957667	0.192762989062415	FALSE
B cell	Triploid	ENSG00000237441	RGL2	6	74.5606896832288	0.784833870682866	0.611888921260182	0.023024568541676	0.192762989062415	FALSE
B cell	Triploid	ENSG00000136932	TRMO	9	32.5686814422123	0.856500137024408	0.972910460685577	0.0230691337338644	NA	FALSE
B cell	Triploid	ENSG00000244575	IGKV1-27	2	68.801193901864	0.276382654310844	0.537059730332929	0.0231424120723108	0.193259459196053	FALSE
B cell	Triploid	ENSG00000120733	KDM3B	5	93.6148066148259	0.747705152057112	0.546787884541417	0.0232120903135854	0.193259459196053	FALSE
B cell	Triploid	ENSG00000162736	NCSTN	1	62.1812187224951	0.802160550450748	0.656279596169643	0.0232383648054272	0.193259459196053	FALSE
B cell	Triploid	ENSG00000128739	SNRPN	15	155.30654205616	-0.696279065337714	0.555448924819444	0.0232406725794817	0.193259459196053	FALSE
B cell	Triploid	ENSG00000139636	LMBR1L	12	60.7170755344408	0.816493286447909	0.683873724286767	0.0232958177511179	0.193259459196053	FALSE
B cell	Triploid	ENSG00000189067	LITAF	16	189.247866057241	0.664025997401507	0.423935248939105	0.0233012998805666	0.193259459196053	FALSE
B cell	Triploid	ENSG00000133773	CCDC59	12	178.363649037512	0.660323638307214	0.421553776203535	0.0234088189775338	0.193849738520478	FALSE
B cell	Triploid	ENSG00000117500	TMED5	1	96.569486444734	0.738577800764863	0.535025979143495	0.0234550720826197	0.193931627002498	FALSE
B cell	Triploid	ENSG00000143398	PIP5K1A	1	80.5755231695128	0.762427841085224	0.57871989593072	0.0235714610478715	0.194484211399794	FALSE
B cell	Triploid	ENSG00000177733	HNRNPA0	5	419.354696000368	0.584964786356696	0.342467841453354	0.0236320510392785	0.194484211399794	FALSE
B cell	Triploid	ENSG00000196367	TRRAP	7	52.1056175557676	0.821122147021792	0.728338667355331	0.0236509777485135	0.194484211399794	FALSE
B cell	Triploid	ENSG00000158201	ABHD3	18	64.5088569274024	0.807216424517349	0.671834359617409	0.0236677767107568	0.194484211399794	FALSE
B cell	Triploid	ENSG00000130656	HBZ	16	20.7091956057973	0.654305972780019	1.21443299058917	0.0237237326151806	NA	FALSE
B cell	Triploid	ENSG00000230590	FTX	X	58.9493296731299	-0.840320345616491	1.42217636663368	0.0238354376033864	0.195279697617377	FALSE
B cell	Triploid	ENSG00000078687	TNRC6C	17	90.2626854976506	0.770194228405923	0.58779486667874	0.0238378179540433	0.195279697617377	FALSE
B cell	Triploid	ENSG00000104517	UBR5	8	96.0649040562743	0.736011179796848	0.536880461674775	0.0238877712407608	0.195388779182481	FALSE
B cell	Triploid	ENSG00000127419	TMEM175	4	54.4258754164907	0.811656759987996	0.723934945754443	0.0239389441523661	0.195507487235174	FALSE
B cell	Triploid	ENSG00000151748	SAV1	14	134.682250290463	0.719864528862458	0.502391803704497	0.0240743269154133	0.196253951519462	FALSE
B cell	Triploid	ENSG00000245275	SAP30L-AS1	5	4.50183344333026	0.185809841116718	0.465099835523115	0.0240856179405165	NA	FALSE
B cell	Triploid	ENSG00000198055	GRK6	5	141.038535726789	0.744217288443889	0.541075670816342	0.0241039449175413	0.196253951519462	FALSE
B cell	Triploid	ENSG00000167487	KLHL26	19	10.8884901011465	0.466396315068861	0.825319091089824	0.024135826882432	NA	FALSE
B cell	Triploid	ENSG00000168264	IRF2BP2	1	101.189652006912	0.723786060184156	0.516564541457631	0.0241662447357857	0.196427072828348	FALSE
B cell	Triploid	ENSG00000197102	DYNC1H1	14	116.454681564404	0.702125268783578	0.492080802291568	0.0241988724635711	0.196427072828348	FALSE
B cell	Triploid	ENSG00000109756	RAPGEF2	4	38.8446938527142	0.815944249106246	0.946028109236317	0.0242311644398551	NA	FALSE
B cell	Triploid	ENSG00000178951	ZBTB7A	19	106.687211064412	0.820714774077252	0.682696815885414	0.0242914494466978	0.196878875226807	FALSE
B cell	Triploid	ENSG00000087338	GMCL1	2	63.4904083365021	0.784028235655963	0.642016093518687	0.0244358311608509	0.197748539576355	FALSE
B cell	Triploid	ENSG00000187231	SESTD1	2	62.7126530295543	0.810042931032901	0.703798189692088	0.0244790533772372	0.197798169183039	FALSE
B cell	Triploid	ENSG00000279078	SND1-IT1	7	19.6807749171656	0.805101727966152	1.25144401526424	0.0245470327304616	NA	FALSE
B cell	Triploid	ENSG00000162298	SYVN1	11	257.323460405186	0.613386262826075	0.377692633303001	0.0245698103549867	0.197969018208105	FALSE
B cell	Triploid	ENSG00000183569	SERHL2	22	45.2067960648573	-0.603324882703893	1.09720599533455	0.024574440287599	0.197969018208105	FALSE
B cell	Triploid	ENSG00000141258	SGSM2	17	15.5192115030149	0.629202728938944	1.18144645951716	0.0245869780128444	NA	FALSE
B cell	Triploid	ENSG00000055044	NOP58	2	206.233660099255	0.632953851637921	0.399682967214755	0.0246218213105478	0.19805154306056	FALSE
B cell	Triploid	ENSG00000154124	OTULIN	5	66.9545121457057	0.814188618856485	0.707068865294877	0.0246847792568213	0.198228305786224	FALSE
B cell	Triploid	ENSG00000076641	PAG1	8	228.188917487631	0.628608011803832	0.394672623459675	0.0247181367612673	0.198228305786224	FALSE
B cell	Triploid	ENSG00000123268	ATF1	12	73.1693290269804	0.760887596180378	0.598541544397555	0.0247665527508516	0.198318357087525	FALSE
B cell	Triploid	ENSG00000143924	EML4	2	255.701297737875	0.618763357789697	0.384827194093405	0.024847143161049	0.1986455081681	FALSE
B cell	Triploid	ENSG00000011454	RABGAP1	9	102.387794407172	0.719071187503463	0.521591066689674	0.0248819050171181	0.1986455081681	FALSE
B cell	Triploid	ENSG00000175097	RAG2	11	19.9858403337119	-0.22762786723911	0.492252637869389	0.0249994281293387	NA	FALSE
B cell	Triploid	ENSG00000153064	BANK1	4	505.122645442126	0.5555097106857	0.320221448038532	0.0250588360424084	0.199504418017464	FALSE
B cell	Triploid	ENSG00000143321	HDGF	1	143.772078740067	0.736921656570259	0.54038082254219	0.0250994133799504	0.199504418017464	FALSE
B cell	Triploid	ENSG00000157837	SPPL3	12	66.3845645831304	0.780279642600573	0.666732064178004	0.0251192992498618	0.199504418017464	FALSE
B cell	Triploid	ENSG00000112062	MAPK14	6	74.6677594851555	0.761329814473072	0.610496776005189	0.025139127865692	0.199504418017464	FALSE
B cell	Triploid	ENSG00000152601	MBNL1	3	714.903536761872	0.539451012382042	0.307652571994734	0.0253143834052079	0.200442600096608	FALSE
B cell	Triploid	ENSG00000136861	CDK5RAP2	9	70.729531048123	0.770978383999113	0.633201568649155	0.0253555407131159	0.200442600096608	FALSE
B cell	Triploid	ENSG00000185811	IKZF1	7	433.501140220938	0.565160801736608	0.333521791276388	0.0253701022061149	0.200442600096608	FALSE
B cell	Triploid	ENSG00000058453	CROCC	1	11.6884592252844	0.43045108263403	0.747906529401445	0.0254184744762682	NA	FALSE
B cell	Triploid	ENSG00000092820	EZR	6	575.180088571247	0.587725887352404	0.351858653948769	0.0254703026904704	0.200936574331773	FALSE
B cell	Triploid	ENSG00000198952	SMG5	1	26.3843656177309	0.798596508296352	1.06452902795624	0.0255987726158584	NA	FALSE
B cell	Triploid	ENSG00000100345	MYH9	22	242.215580700851	0.615512618338335	0.385819584508467	0.0257017015936082	0.202199961625493	FALSE
B cell	Triploid	ENSG00000060491	OGFR	20	108.230221002605	0.703476581136551	0.506308118049989	0.0257062767639386	0.202199961625493	FALSE
B cell	Triploid	ENSG00000126705	AHDC1	1	64.238398234635	0.768439069980083	0.639202702757591	0.0258599146123326	0.203108872794653	FALSE
B cell	Triploid	ENSG00000162702	ZNF281	1	73.127758896645	0.748565933067281	0.590596249211828	0.0259104587851656	0.203206583384248	FALSE
B cell	Triploid	ENSG00000114770	ABCC5	3	28.71949871791	0.812139762549328	1.02853125767067	0.026080616117132	NA	FALSE
B cell	Triploid	ENSG00000164631	ZNF12	7	37.316120188529	0.825252099643356	0.906350490533103	0.0261682241837778	NA	FALSE
B cell	Triploid	ENSG00000143970	ASXL2	2	63.7886582172552	0.764089732832495	0.650192711503659	0.0262572136258829	0.205623671463779	FALSE
B cell	Triploid	ENSG00000174840	PDE12	3	60.1784425257242	0.764322846332192	0.643893296102377	0.0263696812071933	0.206201627387041	FALSE
B cell	Triploid	ENSG00000171453	POLR1C	6	44.2750475326252	0.788610588025577	0.771668209142576	0.0265489285821623	0.207299320832609	FALSE
B cell	Triploid	ENSG00000197451	HNRNPAB	5	254.977429778081	0.683336205436922	0.476115863726583	0.0266558266858519	0.207829713034573	FALSE
B cell	Triploid	ENSG00000110318	CEP126	11	15.1961308380591	-0.221170708757215	0.486628567879515	0.026731828227861	NA	FALSE
B cell	Triploid	ENSG00000005889	ZFX	X	122.310542926021	0.690457041766258	0.495702656886922	0.026807077472668	0.208703860090129	FALSE
B cell	Triploid	ENSG00000091009	RBM27	5	67.2279868065334	0.750640362059882	0.651939451902107	0.0269737440995468	0.209695302161637	FALSE
B cell	Triploid	ENSG00000185163	DDX51	12	33.8423444587245	0.79701322704184	0.916204540033038	0.027047855433314	NA	FALSE
B cell	Triploid	ENSG00000123106	CCDC91	12	196.197724701874	0.643379463558272	0.430144832683185	0.0270936466434052	0.210299339894214	FALSE
B cell	Triploid	ENSG00000101343	CRNKL1	20	65.0377205315246	0.753551637741277	0.634301776845388	0.0271521952307505	0.210299339894214	FALSE
B cell	Triploid	ENSG00000122218	COPA	1	149.064280807941	0.648130522784613	0.439570202151977	0.0271887710824201	0.210299339894214	FALSE
B cell	Triploid	ENSG00000179454	KLHL28	14	50.0364707265773	0.775177429799309	0.710975023030963	0.0272091776724185	0.210299339894214	FALSE
B cell	Triploid	ENSG00000114867	EIF4G1	3	93.1341294467701	0.710005006899051	0.542110195358425	0.0273788831640231	0.211304752407721	FALSE
B cell	Triploid	ENSG00000160683	CXCR5	11	26.5016740100164	0.727564063011643	1.13264100730442	0.0274744552294268	NA	FALSE
B cell	Triploid	ENSG00000196914	ARHGEF12	11	35.6345596311659	0.775267395062596	0.913666591869079	0.0274882475534729	NA	FALSE
B cell	Triploid	ENSG00000170456	DENND5B	12	90.2474863528096	0.719546089564504	0.579600887242159	0.0276313776596854	0.212945284767489	FALSE
B cell	Triploid	ENSG00000129351	ILF3	19	203.362116902348	0.619470648903565	0.403686130613255	0.0277419728503011	0.213489092656069	FALSE
B cell	Triploid	ENSG00000006062	MAP3K14	17	46.9458282181867	0.771566334665224	0.750108016859635	0.0278622038915476	0.21410537947208	FALSE
B cell	Triploid	ENSG00000205683	DPF3	14	52.3649630697021	0.761325666735778	0.705850619310314	0.0279308850400977	0.214324330818476	FALSE
B cell	Triploid	ENSG00000186298	PPP1CC	12	309.463687069956	0.592070521533275	0.367161076634351	0.0280180740873568	0.214684467109014	FALSE
B cell	Triploid	ENSG00000173812	EIF1	17	2796.10268143128	0.491579179791594	0.27539291094807	0.028176840874628	0.215434482472304	FALSE
B cell	Triploid	ENSG00000151893	CACUL1	10	80.6647644443139	0.717729785669817	0.572347620523072	0.0281967501904497	0.215434482472304	FALSE
B cell	Triploid	ENSG00000203485	INF2	14	26.4872708722545	0.744943285905747	1.09562897785883	0.0282356554145358	NA	FALSE
B cell	Triploid	ENSG00000136237	RAPGEF5	7	49.4331410543858	0.761314638111885	0.728996032060243	0.0282539549337823	0.215562720546296	FALSE
B cell	Triploid	ENSG00000110851	PRDM4	12	33.6816089899285	0.774898973265936	0.887690346691973	0.0282959371477189	NA	FALSE
B cell	Triploid	ENSG00000185963	BICD2	9	98.0958086846911	0.730932552860062	0.58580539368825	0.0283142148477997	0.215713868261879	FALSE
B cell	Triploid	ENSG00000198918	RPL39	X	6200.41027543875	-0.519094849274157	0.326130150396953	0.0284764421444289	0.21664032233415	FALSE
B cell	Triploid	ENSG00000258890	CEP95	17	90.7234114227996	0.70181383227325	0.54226216785264	0.0285384978150318	0.216803146506502	FALSE
B cell	Triploid	ENSG00000113273	ARSB	5	19.5430743005429	0.587029397477483	0.976210979546261	0.0286440667817462	NA	FALSE
B cell	Triploid	ENSG00000070610	GBA2	9	37.5529382016964	0.773981412177923	0.835017044995807	0.0286940642403931	NA	FALSE
B cell	Triploid	ENSG00000090989	EXOC1	4	71.1040868709193	0.722121279486804	0.592465050347862	0.0286977993735987	0.21764110301375	FALSE
B cell	Triploid	ENSG00000146834	MEPCE	7	56.8071128497594	0.760669526809815	0.698268188204686	0.0287304212491431	0.21764110301375	FALSE
B cell	Triploid	ENSG00000106078	COBL	7	19.3519918248287	0.61497943184435	1.02471147235937	0.0287502074770915	NA	FALSE
B cell	Triploid	ENSG00000135441	BLOC1S1	12	362.872676723081	-0.596688129516183	0.434057338982167	0.0287755567105494	0.217673821187745	FALSE
B cell	Triploid	ENSG00000181472	ZBTB2	6	23.8967083067476	0.693250521936874	1.06798260927543	0.0288058676409159	NA	FALSE
B cell	Triploid	ENSG00000158987	RAPGEF6	5	55.6522341408793	0.749559105053109	0.773471611358925	0.028836553015815	0.217826256704449	FALSE
B cell	Triploid	ENSG00000174652	ZNF266	19	34.1457349046979	0.765739824207677	0.905158942586767	0.0288813271236278	NA	FALSE
B cell	Triploid	ENSG00000127824	TUBA4A	2	127.151520376222	0.682819396949254	0.507859484857648	0.0289104606539372	0.218075652994975	FALSE
B cell	Triploid	ENSG00000123143	PKN1	19	97.9281865403005	0.712501240752028	0.565041450981269	0.028986358907513	0.218101186739357	FALSE
B cell	Triploid	ENSG00000108654	DDX5	17	2201.80493185915	0.503182064998853	0.287676547744419	0.0290525374432896	0.218101186739357	FALSE
B cell	Triploid	ENSG00000135090	TAOK3	12	239.022855367981	0.592806547207248	0.380209771767012	0.0290528923412439	0.218101186739357	FALSE
B cell	Triploid	ENSG00000163644	PPM1K	4	408.247370337247	0.555644575674237	0.337419486757434	0.0290774317966778	0.218101186739357	FALSE
B cell	Triploid	ENSG00000170271	FAXDC2	5	9.26413271993434	0.36493445933688	0.64189461974986	0.0291093563280429	NA	FALSE
B cell	Triploid	ENSG00000198964	SGMS1	10	53.341529966354	0.739798276668758	0.713119234144622	0.0291975037315808	0.218694223877136	FALSE
B cell	Triploid	ENSG00000109790	KLHL5	4	73.2372832248545	0.728312719232611	0.621639431348771	0.0293420134046893	0.219468383572521	FALSE
B cell	Triploid	ENSG00000180357	ZNF609	15	60.8674281557203	0.733821622372599	0.650735955193607	0.0295531558177599	0.220738067193436	FALSE
B cell	Triploid	ENSG00000077147	TM9SF3	10	101.800961011343	0.736065264909626	0.620013787724527	0.0296935422992699	0.221333196514061	FALSE
B cell	Triploid	ENSG00000131323	TRAF3	14	116.158555522688	0.665168734500175	0.493987257266984	0.0297158388719421	0.221333196514061	FALSE
B cell	Triploid	ENSG00000184076	UQCR10	22	603.136841849231	-0.523944327212558	0.333472210255559	0.0298350591138004	0.221573207952028	FALSE
B cell	Triploid	ENSG00000182831	C16orf72	16	152.757245635953	0.644116073887105	0.447974870945304	0.0298360353062565	0.221573207952028	FALSE
B cell	Triploid	ENSG00000186001	LRCH3	3	88.3824428857096	0.691709105214906	0.545861269787701	0.0298727051411041	0.221573207952028	FALSE
B cell	Triploid	ENSG00000173369	C1QB	1	42.4415758944775	-0.490611669064181	0.918244279731224	0.0301556068617016	NA	FALSE
B cell	Triploid	ENSG00000197976	AKAP17A	X	128.946598744325	0.648836666460248	0.465870756393161	0.0302496569536471	0.224057528519166	FALSE
B cell	Triploid	ENSG00000145365	TIFA	4	157.548110443757	0.65299961358643	0.469011290088043	0.0303419278936618	0.224264027401402	FALSE
B cell	Triploid	ENSG00000136891	TEX10	9	43.5972565164526	0.737394212301787	0.756379528961389	0.0303744066128968	0.224264027401402	FALSE
B cell	Triploid	ENSG00000124357	NAGK	2	96.0103671918494	0.681617061451079	0.527858949739527	0.0304165486553673	0.224264027401402	FALSE
B cell	Triploid	ENSG00000163932	PRKCD	3	42.9695584968846	0.743597730319014	0.805359771858125	0.0304996705808625	NA	FALSE
B cell	Triploid	ENSG00000048405	ZNF800	7	92.1719659246074	0.691647179151494	0.550285383284474	0.0305325230123303	0.224264027401402	FALSE
B cell	Triploid	ENSG00000137478	FCHSD2	11	313.272481841112	0.573362005578016	0.367431359276228	0.0305698540413043	0.224264027401402	FALSE
B cell	Triploid	ENSG00000160058	BSDC1	1	80.5487624899502	0.692772181715629	0.557580188040715	0.030603562021164	0.224264027401402	FALSE
B cell	Triploid	ENSG00000253352	TUG1	22	120.811661919073	0.66408976916264	0.491388597491124	0.0306079310474263	0.224264027401402	FALSE
B cell	Triploid	ENSG00000185122	HSF1	8	66.4645353451954	0.710521863826068	0.628232651207583	0.0306344194698407	0.224264027401402	FALSE
B cell	Triploid	ENSG00000160613	PCSK7	11	141.829765095017	0.63644518438432	0.448282673527556	0.0306650841252584	0.224264027401402	FALSE
B cell	Triploid	ENSG00000076201	PTPN23	3	24.1437190411651	0.692584859739706	0.985909176980888	0.0307038641329387	NA	FALSE
B cell	Triploid	ENSG00000114861	FOXP1	3	774.709428691994	0.517228439655351	0.306650354522169	0.0307234729572546	0.224264027401402	FALSE
B cell	Triploid	ENSG00000266472	MRPS21	1	314.49006476826	-0.589261959331281	0.411511703591099	0.0307608419746489	0.224264027401402	FALSE
B cell	Triploid	ENSG00000118873	RAB3GAP2	1	96.6000285893206	0.671354816191751	0.51371625196433	0.0307821616459453	0.224264027401402	FALSE
B cell	Triploid	ENSG00000072501	SMC1A	X	186.538279132014	0.614733706261444	0.417689290199789	0.030929855104376	0.224894800306761	FALSE
B cell	Triploid	ENSG00000263001	GTF2I	7	461.857153943721	0.539992756042288	0.329532814111919	0.0309530814598092	0.224894800306761	FALSE
B cell	Triploid	ENSG00000143514	TP53BP2	1	44.3845630340879	0.743089599588397	0.802152609534376	0.0310896439984767	0.225320743466876	FALSE
B cell	Triploid	ENSG00000163605	PPP4R2	3	149.473796894171	0.640355992249846	0.458716020799498	0.0310962061113108	0.225320743466876	FALSE
B cell	Triploid	ENSG00000112739	PRPF4B	6	309.881955392837	0.566795821130966	0.360408971749478	0.0312531984125322	0.225686707611852	FALSE
B cell	Triploid	ENSG00000068796	KIF2A	5	201.472555887868	0.616875994269259	0.42554777849904	0.0312730259556532	0.225686707611852	FALSE
B cell	Triploid	ENSG00000198563	DDX39B	6	151.977862591704	0.634605719476934	0.455969912725123	0.0312736690277814	0.225686707611852	FALSE
B cell	Triploid	ENSG00000137331	IER3	6	17.547101025732	0.55156043980702	0.924791853013351	0.0313379765716938	NA	FALSE
B cell	Triploid	ENSG00000140992	PDPK1	16	73.7241024329186	0.705042302435055	0.600530282175985	0.0313885962689627	0.226209978246457	FALSE
B cell	Triploid	ENSG00000119669	IRF2BPL	14	41.5202588973643	0.743864625568091	0.842457157999783	0.0313981165994517	NA	FALSE
B cell	Triploid	ENSG00000124151	NCOA3	20	301.237165773961	0.570404026522333	0.365326455736897	0.0314563477794495	0.226392311346565	FALSE
B cell	Triploid	ENSG00000080819	CPOX	3	42.1489264468674	0.739583291028785	0.88155512471963	0.0315874570491247	NA	FALSE
B cell	Triploid	ENSG00000121104	FAM117A	17	35.8738050802752	0.710837480938249	0.998498324911607	0.031595369992535	NA	FALSE
B cell	Triploid	ENSG00000103642	LACTB	15	56.1178090044611	0.742918921024544	0.755854734478308	0.0317011495918297	0.227846672201116	FALSE
B cell	Triploid	ENSG00000158615	PPP1R15B	1	60.9271130216915	0.708729722833324	0.625671456617558	0.0318400456750962	0.228355299733932	FALSE
B cell	Triploid	ENSG00000173402	DAG1	3	16.1677952360096	0.528041672974108	0.875004203712581	0.031886593434939	NA	FALSE
B cell	Triploid	ENSG00000144028	SNRNP200	2	175.700768389013	0.606153835860031	0.413406769154153	0.0319000499931561	0.228355299733932	FALSE
B cell	Triploid	ENSG00000161847	RAVER1	19	17.5590829039525	0.421055608967576	0.705196562750853	0.0319566512408552	NA	FALSE
B cell	Triploid	ENSG00000126247	CAPNS1	19	175.34303458296	0.606886849742022	0.415629939591895	0.0320005762959974	0.228355299733932	FALSE
B cell	Triploid	ENSG00000160870	CYP3A7	7	48.5143567076257	0.689446436954238	0.99863639600641	0.0320144503874681	0.228355299733932	FALSE
B cell	Triploid	ENSG00000118217	ATF6	1	68.5718586281709	0.696299544491546	0.599239981310219	0.032114835904866	0.228355299733932	FALSE
B cell	Triploid	ENSG00000139218	SCAF11	12	645.639967270726	0.514364477421133	0.306660710922364	0.0321539466911244	0.228355299733932	FALSE
B cell	Triploid	ENSG00000127804	METTL16	17	73.4927905660592	0.691648359012683	0.585944738198037	0.0321823885625819	0.228355299733932	FALSE
B cell	Triploid	ENSG00000130755	GMFG	19	521.336968318889	-0.537612023717179	0.36357711239314	0.032221897021944	0.228355299733932	FALSE
B cell	Triploid	ENSG00000272333	KMT2B	19	68.1810426642103	0.740084446189457	0.731001422016368	0.0322471814852936	0.228355299733932	FALSE
B cell	Triploid	ENSG00000104643	MTMR9	8	53.0171839156121	0.725021065840391	0.670336834172292	0.0322899379341593	0.228355299733932	FALSE
B cell	Triploid	ENSG00000164924	YWHAZ	8	1455.89450281478	0.484566098453149	0.28111475124914	0.0322948245928138	0.228355299733932	FALSE
B cell	Triploid	ENSG00000147403	RPL10	X	17550.683147139	-0.454774955522481	0.265424452078081	0.0323120242026199	0.228355299733932	FALSE
B cell	Triploid	ENSG00000187555	USP7	16	145.772514190633	0.636368732633764	0.461145904109488	0.0323285676540632	0.228355299733932	FALSE
B cell	Triploid	ENSG00000224470	ATXN1L	16	24.7640827032425	0.678030181367326	0.945592067193568	0.0323876388281037	NA	FALSE
B cell	Triploid	ENSG00000135999	EPC2	2	72.0071327894424	0.69776839923829	0.616628011619504	0.0323918388081403	0.228499571909804	FALSE
B cell	Triploid	ENSG00000160408	ST6GALNAC6	9	41.1137017398336	0.719063232500301	0.768819809397368	0.032455493062774	NA	FALSE
B cell	Triploid	ENSG00000005812	FBXL3	13	61.2059338681348	0.710118774800636	0.656222584570817	0.0326488241067348	0.229998579379069	FALSE
B cell	Triploid	ENSG00000184110	EIF3C	16	20.1930492024175	0.629597025887033	0.977141132261773	0.0326635509510068	NA	FALSE
B cell	Triploid	ENSG00000048462	TNFRSF17	16	30.6100621164773	-0.311189236842706	0.580900652083111	0.0326739550652985	NA	FALSE
B cell	Triploid	ENSG00000170027	YWHAG	7	113.27993362232	0.649561414639222	0.490602364382605	0.0326905912562037	0.229998579379069	FALSE
B cell	Triploid	ENSG00000186174	BCL9L	11	24.0044554460378	0.64283238083988	0.987665332955428	0.0327064412136275	NA	FALSE
B cell	Triploid	ENSG00000118308	LRMP	12	393.279142783325	0.553727736701443	0.348447594290785	0.0328667868566718	0.230933562986338	FALSE
B cell	Triploid	ENSG00000231721	LINC-PINT	7	40.1566591861274	0.731017006423158	0.815722273829904	0.0329055367784874	NA	FALSE
B cell	Triploid	ENSG00000136929	HEMGN	9	34.675881733661	0.663132860136436	1.022356754	0.0329732462739708	NA	FALSE
B cell	Triploid	ENSG00000067596	DHX8	17	62.8722110535436	0.696016093036957	0.619263310348738	0.0330290069605032	0.231453504368425	FALSE
B cell	Triploid	ENSG00000163736	PPBP	4	13.9949706327248	-0.178925677785064	0.457393871064995	0.0330711613004392	NA	FALSE
B cell	Triploid	ENSG00000138592	USP8	15	177.718442083655	0.606660847596081	0.42305578403493	0.0331391476809967	0.231453504368425	FALSE
B cell	Triploid	ENSG00000077684	JADE1	4	58.6357554119585	0.707352437144207	0.639585541564691	0.0331418218420837	0.231453504368425	FALSE
B cell	Triploid	ENSG00000266412	NCOA4	10	136.249358004962	0.621627159027525	0.450560464551981	0.0331423298878923	0.231453504368425	FALSE
B cell	Triploid	ENSG00000196268	ZNF493	19	71.5154620101263	0.68391360314742	0.577753903875764	0.0331577868624558	0.231453504368425	FALSE
B cell	Triploid	ENSG00000112077	RHAG	6	23.7767566079693	0.592241089200936	0.95565891606595	0.0331630887378127	NA	FALSE
B cell	Triploid	ENSG00000100888	CHD8	14	116.265010017817	0.641824688073404	0.483136538801045	0.0332797852535528	0.23200143105516	FALSE
B cell	Triploid	ENSG00000128045	RASL11B	4	7.97416600048825	0.255364731973892	0.518812420902496	0.0332914725936427	NA	FALSE
B cell	Triploid	ENSG00000165682	CLEC1B	12	14.7779988383639	-0.204130613460963	0.472437539658835	0.0334525234672683	NA	FALSE
B cell	Triploid	ENSG00000182606	TRAK1	3	105.335736425146	0.656786583364011	0.520104436590722	0.0334733925827207	0.232767136266734	FALSE
B cell	Triploid	ENSG00000076513	ANKRD13A	12	63.3879191990358	0.700346366844152	0.64502782797647	0.0334769160916154	0.232767136266734	FALSE
B cell	Triploid	ENSG00000080371	RAB21	12	127.412650188412	0.695083579048823	0.586478672688563	0.0335843373780463	0.233069791162649	FALSE
B cell	Triploid	ENSG00000198783	ZNF830	17	87.4934003989624	0.671840619068972	0.550420174361404	0.0336078510039521	0.233069791162649	FALSE
B cell	Triploid	ENSG00000166439	RNF169	11	82.7300874541206	0.722863786687286	0.726884762469872	0.0337380105233893	0.233668584573033	FALSE
B cell	Triploid	ENSG00000183597	TANGO2	22	38.2137807769372	0.693824375201076	0.795961238749614	0.0337725700777966	NA	FALSE
B cell	Triploid	ENSG00000158050	DUSP2	2	264.120914328512	0.325777726432103	0.598540094717485	0.0338671802337345	0.234009159094352	FALSE
B cell	Triploid	ENSG00000157450	RNF111	15	62.5580659406741	0.685816453010162	0.631580867955245	0.0338810985219281	0.234009159094352	FALSE
B cell	Triploid	ENSG00000153879	CEBPG	19	85.6967560503422	0.663560349681138	0.542766228667899	0.0339188224226391	0.234009159094352	FALSE
B cell	Triploid	ENSG00000168813	ZNF507	19	44.7307569537332	0.707439443556945	0.739256124182606	0.0340456938284585	0.234580988613913	FALSE
B cell	Triploid	ENSG00000102781	KATNAL1	13	36.7198070143722	0.693025259601692	0.795946439456135	0.0341434873389971	NA	FALSE
B cell	Triploid	ENSG00000067208	EVI5	1	95.1383458053068	0.66898489916307	0.556142998765602	0.0341674566517943	0.234869504999824	FALSE
B cell	Triploid	ENSG00000102606	ARHGEF7	13	123.552367197107	0.625566770651127	0.468578443034875	0.0341809588566627	0.234869504999824	FALSE
B cell	Triploid	ENSG00000162601	MYSM1	1	81.5795070846012	0.67955836604633	0.584199555190331	0.0342196897402706	0.234869504999824	FALSE
B cell	Triploid	ENSG00000083642	PDS5B	13	158.569476975203	0.608357128916427	0.436152012818854	0.03444158101947	0.235478675956632	FALSE
B cell	Triploid	ENSG00000100897	DCAF11	14	77.0578358071111	0.665796983492709	0.558581559222761	0.0345427655256004	0.235478675956632	FALSE
B cell	Triploid	ENSG00000166949	SMAD3	15	136.672602190755	0.619351338503718	0.458461283854208	0.034548051211073	0.235478675956632	FALSE
B cell	Triploid	ENSG00000112249	ASCC3	6	80.9444495888672	0.66604861914784	0.560165267732089	0.0345481565408075	0.235478675956632	FALSE
B cell	Triploid	ENSG00000087087	SRRT	7	104.001270117565	0.656708934396792	0.533900681365938	0.0345610676493639	0.235478675956632	FALSE
B cell	Triploid	ENSG00000168010	ATG16L2	11	49.9021654311561	0.693601303631911	0.754798958409268	0.0346227697095707	0.235478675956632	FALSE
B cell	Triploid	ENSG00000165527	ARF6	14	224.780250716816	0.590019294268854	0.409296652696718	0.0346502966309036	0.235478675956632	FALSE
B cell	Triploid	ENSG00000109762	SNX25	4	61.2579897544558	0.687740306512409	0.659293189434177	0.0346616839726151	0.235478675956632	FALSE
B cell	Triploid	ENSG00000167106	FAM102A	9	31.9609712040445	0.669427222604832	0.905055323428356	0.034798544804788	NA	FALSE
B cell	Triploid	ENSG00000115138	POMC	2	62.2535732781836	-0.527407311074728	0.787101797193968	0.0348048947354638	0.235863422264771	FALSE
B cell	Triploid	ENSG00000172667	ZMAT3	3	104.43399652676	0.653566615694427	0.520245258977505	0.0348067716711747	0.235863422264771	FALSE
B cell	Triploid	ENSG00000141084	RANBP10	16	28.1336420784287	0.629851302829145	0.89220114562202	0.0349657336524654	NA	FALSE
B cell	Triploid	ENSG00000235903	CPB2-AS1	13	10.6934626825059	0.103745263889212	0.424065801234275	0.0350727984228071	NA	FALSE
B cell	Triploid	ENSG00000142765	SYTL1	1	193.266062369312	0.634745458399228	0.477295749870019	0.0351551653096924	0.237921949995672	FALSE
B cell	Triploid	ENSG00000182287	AP1S2	X	243.632151757968	-0.581180265181051	0.462532762523372	0.0352058336516165	0.237962878154716	FALSE
B cell	Triploid	ENSG00000067066	SP100	2	611.57966027936	0.50744286401979	0.30995337936891	0.0354222801045299	0.238529834574285	FALSE
B cell	Triploid	ENSG00000173542	MOB1B	4	50.8635808205341	0.683334337667652	0.679537030353413	0.035432526141275	0.238529834574285	FALSE
B cell	Triploid	ENSG00000074370	ATP2A3	17	339.598205131835	0.545958297848931	0.354387786076713	0.0354567509124295	0.238529834574285	FALSE
B cell	Triploid	ENSG00000171456	ASXL1	20	98.867414858312	0.689115714168847	0.638796581904346	0.0354686215671119	0.238529834574285	FALSE
B cell	Triploid	ENSG00000141985	SH3GL1	19	35.5720687455634	0.672480855513003	0.835901702363064	0.035648004999428	NA	FALSE
B cell	Triploid	ENSG00000162413	KLHL21	1	11.688919759138	0.404645336990979	0.684474203352102	0.0356527628433775	NA	FALSE
B cell	Triploid	ENSG00000135801	TAF5L	1	27.4989383880704	0.652003252074485	0.867691325824101	0.0356568119510565	NA	FALSE
B cell	Triploid	ENSG00000189266	PNRC2	1	364.44440287506	0.548135213881436	0.360426798316174	0.0356622552648321	0.239529984039483	FALSE
B cell	Triploid	ENSG00000171813	PWWP2B	10	43.1106512072738	0.685259909319467	0.74396849545053	0.0357943294358911	NA	FALSE
B cell	Triploid	ENSG00000159256	MORC3	21	151.857171100523	0.594752886497277	0.429019075330962	0.0358471806528714	0.24046920053052	FALSE
B cell	Triploid	ENSG00000189134	NKAPL	6	12.2156939343693	-0.172439240971931	0.453167242624349	0.0361076840922527	NA	FALSE
B cell	Triploid	ENSG00000124216	SNAI1	20	12.2570826676123	0.39031180650734	0.662383470362761	0.0361110534153977	NA	FALSE
B cell	Triploid	ENSG00000116350	SRSF4	1	273.692988582489	0.54632886837524	0.359779089654565	0.036172462838697	0.242346412460768	FALSE
B cell	Triploid	ENSG00000183741	CBX6	22	41.3836594210786	0.682060818027079	0.737214151066403	0.0363091372156805	NA	FALSE
B cell	Triploid	ENSG00000082293	COL19A1	6	21.2726709161075	0.510132756199766	0.80560079979183	0.0364503960595378	NA	FALSE
B cell	Triploid	ENSG00000174106	LEMD3	12	112.589662055269	0.626412921230387	0.488862322351428	0.0365162911271111	0.243582679281343	FALSE
B cell	Triploid	ENSG00000240230	COX19	7	91.6989005401939	0.640270745792954	0.520777247964608	0.0365202671027288	0.243582679281343	FALSE
B cell	Triploid	ENSG00000141552	ANAPC11	17	259.804444319411	-0.566846832624858	0.443130422982732	0.0365794787592752	0.243582679281343	FALSE
B cell	Triploid	ENSG00000185697	MYBL1	8	15.3875855219216	0.478168199406123	0.778205452252701	0.036584312954676	NA	FALSE
B cell	Triploid	ENSG00000187239	FNBP1	9	163.232547597681	0.586703061518901	0.417674469699495	0.0365929319685772	0.243582679281343	FALSE
B cell	Triploid	ENSG00000168092	PAFAH1B2	11	96.9617503229802	0.632413619637291	0.502480736574213	0.0366365748628342	0.243582679281343	FALSE
B cell	Triploid	ENSG00000175470	PPP2R2D	10	76.7594510554852	0.678260566073602	0.635890525717304	0.0366376107150363	0.243582679281343	FALSE
B cell	Triploid	ENSG00000132300	PTCD3	2	92.8808695018893	0.63568220531399	0.512649234008854	0.0366767094436374	0.243582679281343	FALSE
B cell	Triploid	ENSG00000109436	TBC1D9	4	76.0284756567304	0.662462283828676	0.585731947419362	0.036724309538576	0.243595451205505	FALSE
B cell	Triploid	ENSG00000184887	BTBD6	14	45.0718213277895	0.670914145651111	0.791228902467617	0.0368142503929959	0.243888692355089	FALSE
B cell	Triploid	ENSG00000172493	AFF1	4	106.514414749232	0.625635768278652	0.500732805353282	0.0370237105411321	0.244972020242999	FALSE
B cell	Triploid	ENSG00000205795	CYS1	2	3.54005912425391	0.156212961143346	0.447972701201556	0.037118370985266	NA	FALSE
B cell	Triploid	ENSG00000102970	CCL17	16	3.54005912425391	0.156212961143346	0.447972701201556	0.037118370985266	NA	FALSE
B cell	Triploid	ENSG00000039068	CDH1	16	5.83462671023762	0.218781603032712	0.486547199974798	0.0371239517459504	NA	FALSE
B cell	Triploid	ENSG00000146909	NOM1	7	45.867910112513	0.676005411644675	0.724134075854896	0.0371386696693874	0.24514965982507	FALSE
B cell	Triploid	ENSG00000076053	RBM7	11	68.9206974989843	0.661378576187671	0.594915750451727	0.037160521771542	0.24514965982507	FALSE
B cell	Triploid	ENSG00000107862	GBF1	10	48.3831573593284	0.665271792658538	0.695114202779899	0.0372171747442909	0.24514965982507	FALSE
B cell	Triploid	ENSG00000143702	CEP170	1	149.242027765234	0.613036125160142	0.463256170707675	0.0372344317379161	0.24514965982507	FALSE
B cell	Triploid	ENSG00000060069	CTDP1	18	30.9370972917023	0.631464392478712	0.852441445723847	0.0372514243042767	NA	FALSE
B cell	Triploid	ENSG00000105647	PIK3R2	19	5.9922518507811	0.218169218095107	0.484874961208842	0.0372728726506142	NA	FALSE
B cell	Triploid	ENSG00000122566	HNRNPA2B1	7	2231.54358860586	0.453616185230057	0.267113099908438	0.0373917308496533	0.245881751690753	FALSE
B cell	Triploid	ENSG00000074356	NCBP3	17	137.57277946646	0.606562562505367	0.457933375753824	0.037593245201492	0.246902434309799	FALSE
B cell	Triploid	ENSG00000142208	AKT1	14	50.5767640229559	0.671748867916299	0.743203959464448	0.0378380374495845	0.247595343743251	FALSE
B cell	Triploid	ENSG00000130787	HIP1R	12	119.676012088791	0.612811758660605	0.478775743924672	0.037841487992363	0.247595343743251	FALSE
B cell	Triploid	ENSG00000149823	VPS51	11	154.47409727709	0.592214972580252	0.435600851431895	0.0378744876251374	0.247595343743251	FALSE
B cell	Triploid	ENSG00000232119	MCTS1	X	178.574002506752	-0.582502008141093	0.489775121136938	0.0379504860459955	0.247595343743251	FALSE
B cell	Triploid	ENSG00000171681	ATF7IP	12	266.751550146828	0.555570508189731	0.379057829206975	0.0379739160928841	0.247595343743251	FALSE
B cell	Triploid	ENSG00000148154	UGCG	9	149.07933132116	0.59398832257094	0.438372522803877	0.0380038864810699	0.247595343743251	FALSE
B cell	Triploid	ENSG00000113013	HSPA9	5	187.433410304282	0.586217540021133	0.424863904863145	0.0380237364571016	0.247595343743251	FALSE
B cell	Triploid	ENSG00000089094	KDM2B	12	81.7914930623474	0.649066358691511	0.570124509704904	0.0380970499262636	0.247770203971663	FALSE
B cell	Triploid	ENSG00000141965	FEM1A	19	39.3518746001882	0.660531535664736	0.73546480537219	0.0383337132303326	NA	FALSE
B cell	Triploid	ENSG00000074603	DPP8	15	83.9235830211513	0.63989615653134	0.545138650794887	0.0383337566288191	0.248766919274894	FALSE
B cell	Triploid	ENSG00000196684	HSH2D	19	134.895282634806	0.601347820453823	0.458201399846752	0.0383435979081123	0.248766919274894	FALSE
B cell	Triploid	ENSG00000158669	GPAT4	8	33.3294370033152	0.641070196842851	0.792923721944541	0.0384854527802172	NA	FALSE
B cell	Triploid	ENSG00000155111	CDK19	6	78.2682421914667	0.640476469228239	0.561790363725537	0.0385039792800426	0.249414107021722	FALSE
B cell	Triploid	ENSG00000110066	KMT5B	11	164.177050622519	0.583217505638016	0.424228265731614	0.0385368880903616	0.249414107021722	FALSE
B cell	Triploid	ENSG00000168610	STAT3	17	129.934810865465	0.605588852215013	0.465489316856181	0.0386444109326918	0.249806840610964	FALSE
B cell	Triploid	ENSG00000110446	SLC15A3	11	20.8806002368997	0.557194326167349	0.842313091540084	0.0386451209972422	NA	FALSE
B cell	Triploid	ENSG00000119778	ATAD2B	2	128.942209702808	0.608353953082521	0.475270140914328	0.0387015874527021	0.249873566447046	FALSE
B cell	Triploid	ENSG00000149177	PTPRJ	11	170.270051908856	0.586723935751909	0.436149460330132	0.0387512733430477	0.249891826769617	FALSE
B cell	Triploid	ENSG00000109381	ELF2	4	163.523641385415	0.58203869123263	0.426644861940513	0.0388347932637712	0.250094387884626	FALSE
B cell	Triploid	ENSG00000205250	E2F4	16	83.3373614060426	0.635723884378405	0.55227225513228	0.0389174886155519	0.250094387884626	FALSE
B cell	Triploid	ENSG00000177565	TBL1XR1	3	189.228215409226	0.566382801092147	0.400255080047494	0.038923371825284	0.250094387884626	FALSE
B cell	Triploid	ENSG00000170017	ALCAM	3	60.0155620208403	0.645741941596611	0.649481258500292	0.0391162959795143	0.250780145097292	FALSE
B cell	Triploid	ENSG00000197324	LRP10	14	278.900656051136	0.535011360992214	0.357805465248132	0.0391441675283635	0.250780145097292	FALSE
B cell	Triploid	ENSG00000133059	DSTYK	1	36.0451529417803	0.648103059575005	0.75495110892562	0.0391679561182252	NA	FALSE
B cell	Triploid	ENSG00000070961	ATP2B1	12	258.194694485565	0.538700182945085	0.362980367083917	0.0391711721106403	0.250780145097292	FALSE
B cell	Triploid	ENSG00000095574	IKZF5	10	34.7944298535312	0.639633390004776	0.772213027980328	0.0392292386788051	NA	FALSE
B cell	Triploid	ENSG00000156052	GNAQ	9	30.524552274486	0.597782965200312	0.810009545394398	0.039358172973189	NA	FALSE
B cell	Triploid	ENSG00000164933	SLC25A32	8	52.9046186022827	0.648984573382491	0.677981901058937	0.039476998215713	0.252235295163573	FALSE
B cell	Triploid	ENSG00000275023	MLLT6	17	62.7760496569064	0.64753978499325	0.600548939961321	0.0395290654431609	0.252235295163573	FALSE
B cell	Triploid	ENSG00000080298	RFX3	9	76.0674163253387	0.634062318453012	0.571836560348404	0.0395403537890018	0.252235295163573	FALSE
B cell	Triploid	ENSG00000173517	PEAK1	15	40.4348025028442	0.627596960789197	0.755937882643047	0.0396640768315202	NA	FALSE
B cell	Triploid	ENSG00000166848	TERF2IP	16	373.5439427818	0.530833341849793	0.356923244840789	0.0399984764115727	0.254293861369026	FALSE
B cell	Triploid	ENSG00000156875	MFSD14A	1	47.618948091631	0.64197938289032	0.706203175767742	0.0400037613056161	0.254293861369026	FALSE
B cell	Triploid	ENSG00000141858	SAMD1	19	46.5126823056809	0.651176215824779	0.764571463707832	0.0400061034480804	0.254293861369026	FALSE
B cell	Triploid	ENSG00000177666	PNPLA2	11	80.2754212301799	0.640573425114237	0.596584700778992	0.0401092007733635	0.254645675862319	FALSE
B cell	Triploid	ENSG00000166912	MTMR10	15	63.6972238619001	0.637845475908028	0.607463357511761	0.0402964354848428	0.255313771874625	FALSE
B cell	Triploid	ENSG00000211899	IGHM	14	5270.74657164272	-0.469172627002126	0.311479077511917	0.0403101811210264	0.255313771874625	FALSE
B cell	Triploid	ENSG00000072682	P4HA2	5	42.4358676249485	-0.345796651021589	0.6001087916918	0.0404009128012159	NA	FALSE
B cell	Triploid	ENSG00000163681	SLMAP	3	81.5599139292288	0.623713078567301	0.545620365540769	0.0404596620596205	0.255956557252617	FALSE
B cell	Triploid	ENSG00000204536	CCHCR1	6	15.2416610866583	0.423873840404379	0.69784947933257	0.0405125832710286	NA	FALSE
B cell	Triploid	ENSG00000141469	SLC14A1	18	7.24041821601845	0.272973577106107	0.528927176198974	0.0405443480785614	NA	FALSE
B cell	Triploid	ENSG00000113649	TCERG1	5	199.373406309989	0.552686792570361	0.389884060243052	0.040557939187086	0.256127846579244	FALSE
B cell	Triploid	ENSG00000143442	POGZ	1	113.952562644159	0.59969596599209	0.474731610417471	0.0405827921169063	0.256127846579244	FALSE
B cell	Triploid	ENSG00000198742	SMURF1	7	34.9935223794481	0.545670178897579	0.772784973633471	0.0407579795466336	NA	FALSE
B cell	Triploid	ENSG00000153989	NUS1	6	60.4185687727436	0.635201245149022	0.611088565439225	0.0407639593633859	0.25669150783031	FALSE
B cell	Triploid	ENSG00000137942	FNBP1L	1	41.0728243058551	0.635359698596765	0.716384822651175	0.0407962711072291	NA	FALSE
B cell	Triploid	ENSG00000164543	STK17A	7	148.672519765368	0.637439603832635	0.551689771677243	0.0408051236594314	0.25669150783031	FALSE
B cell	Triploid	ENSG00000137776	SLTM	15	400.158131528967	0.512543817140076	0.33642024475494	0.0408165007763178	0.25669150783031	FALSE
B cell	Triploid	ENSG00000157131	C8A	1	6.85073356214866	0.225542920522086	0.490360406066558	0.0410049225874212	NA	FALSE
B cell	Triploid	ENSG00000198837	DENND4B	1	74.7006612764554	0.627348835731402	0.552746535677048	0.0410194779054085	0.257583659390496	FALSE
B cell	Triploid	ENSG00000126583	PRKCG	19	47.217409038452	0.636615982966779	0.719129207416964	0.0410549616504635	0.257583659390496	FALSE
B cell	Triploid	ENSG00000136152	COG3	13	38.5597159631154	0.620841668473829	0.749445353172289	0.0412436191888991	NA	FALSE
B cell	Triploid	ENSG00000115419	GLS	2	249.849978179376	0.616709052996407	0.500301782057183	0.0412993284433049	0.258812360268091	FALSE
B cell	Triploid	ENSG00000196787	HIST1H2AG	6	58.4327346797559	-0.542291545743964	0.74677936037552	0.041368590004111	0.258942124990521	FALSE
B cell	Triploid	ENSG00000110090	CPT1A	11	14.2768443920413	0.430756772790194	0.700827928835038	0.0418251858563793	NA	FALSE
B cell	Triploid	ENSG00000173818	ENDOV	17	45.954850006851	0.635088558501405	0.705650183536357	0.0418415477687054	0.261071459365301	FALSE
B cell	Triploid	ENSG00000115756	HPCAL1	2	80.802072908909	0.651061674766517	0.7506366575297	0.0419688672086058	0.261071459365301	FALSE
B cell	Triploid	ENSG00000158473	CD1D	1	62.4207997907859	0.631144239900417	0.618008679722645	0.0420299433593042	0.261071459365301	FALSE
B cell	Triploid	ENSG00000007968	E2F2	1	63.8993332444479	0.638342615752779	0.635940464479654	0.0420583870752696	0.261071459365301	FALSE
B cell	Triploid	ENSG00000145495	MARCH6	5	126.329683631754	0.589001631010848	0.463121888715765	0.0420605897071075	0.261071459365301	FALSE
B cell	Triploid	ENSG00000163734	CXCL3	4	7.92348593956237	0.29176101462681	0.545781997548886	0.0420751255706981	NA	FALSE
B cell	Triploid	ENSG00000155096	AZIN1	8	83.1648697955387	0.61434767624465	0.535659429924427	0.0420855094060467	0.261071459365301	FALSE
B cell	Triploid	ENSG00000162664	ZNF326	1	183.216869325344	0.554702451127697	0.401209724634969	0.0420883740961064	0.261071459365301	FALSE
B cell	Triploid	ENSG00000115970	THADA	2	54.2075564127314	0.628729018206485	0.645571111210873	0.0421370316163279	0.261071459365301	FALSE
B cell	Triploid	ENSG00000185745	IFIT1	10	11.367371248444	-0.160630664846421	0.446087226061227	0.0421391992898331	NA	FALSE
B cell	Triploid	ENSG00000172175	MALT1	18	130.615876419682	0.592623531836123	0.47093842834796	0.0421493580561643	0.261071459365301	FALSE
B cell	Triploid	ENSG00000148824	MTG1	10	45.8445150862245	0.573112323124163	0.740277979228402	0.0422340480729045	0.261292550316473	FALSE
B cell	Triploid	ENSG00000119969	HELLS	10	60.3701500122247	0.643405832928786	0.710925859706288	0.0422939179755058	0.26135975036312	FALSE
B cell	Triploid	ENSG00000167173	C15orf39	15	19.7428622639104	0.502468805750466	0.770197875680183	0.0423281587692378	NA	FALSE
B cell	Triploid	ENSG00000168386	FILIP1L	3	9.2535977611489	0.309494776412251	0.562097050431841	0.0423781899705307	NA	FALSE
B cell	Triploid	ENSG00000110756	HPS5	11	72.7678198496005	0.619295380026916	0.56028277252167	0.0424184002200072	0.261825611543169	FALSE
B cell	Triploid	ENSG00000076928	ARHGEF1	19	131.020275894369	0.581460337452149	0.455683778424669	0.0425289303960807	0.261937237914714	FALSE
B cell	Triploid	ENSG00000174799	CEP135	4	141.669750639808	0.574692229871419	0.438968525546248	0.0425573001561118	0.261937237914714	FALSE
B cell	Triploid	ENSG00000132704	FCRL2	1	136.947874987939	0.5727143052119	0.434977052215419	0.0425838337281187	0.261937237914714	FALSE
B cell	Triploid	ENSG00000133134	BEX2	X	16.4256947789527	0.449444356475611	0.717468300358511	0.0426225411470667	NA	FALSE
B cell	Triploid	ENSG00000139505	MTMR6	13	62.9272628980635	0.624984078600954	0.602068510960461	0.0426336095495997	0.261941290009234	FALSE
B cell	Triploid	ENSG00000146678	IGFBP1	7	5.65391502788184	0.232206273990192	0.496517437153488	0.0426599579060501	NA	FALSE
B cell	Triploid	ENSG00000119866	BCL11A	2	456.139640489635	0.493261252449689	0.321144569369787	0.0427905219189606	0.262151592871083	FALSE
B cell	Triploid	ENSG00000135829	DHX9	1	209.573476624195	0.547667542580399	0.392842723638558	0.0428431706307272	0.262151592871083	FALSE
B cell	Triploid	ENSG00000133657	ATP13A3	3	48.2762713195927	0.626771440420653	0.681324629208751	0.0428614074714055	0.262151592871083	FALSE
B cell	Triploid	ENSG00000211956	IGHV4-34	14	386.09559793085	-0.346801281241811	0.580817143852116	0.0429125989565338	0.262151592871083	FALSE
B cell	Triploid	ENSG00000125245	GPR18	13	273.699052787694	0.596194962993232	0.474089043393566	0.0429136209593954	0.262151592871083	FALSE
B cell	Triploid	ENSG00000165115	KIF27	9	25.4300743145803	0.540226785513851	0.785055148051678	0.0429427505111623	NA	FALSE
B cell	Triploid	ENSG00000179119	SPTY2D1	11	68.3857325135329	0.619875790066861	0.569740959605808	0.0429808027169508	0.262261579965101	FALSE
B cell	Triploid	ENSG00000121741	ZMYM2	13	150.955915565884	0.572478715698878	0.4379160631561	0.0430529950266484	0.262401854259561	FALSE
B cell	Triploid	ENSG00000166197	NOLC1	10	106.861717139284	0.606709688509047	0.518575225990288	0.043126611945363	0.262550481169659	FALSE
B cell	Triploid	ENSG00000239305	RNF103	2	24.5042846400133	0.542600203380023	0.789814030592032	0.0431346135862726	NA	FALSE
B cell	Triploid	ENSG00000140464	PML	15	67.9427283694806	0.620667353629785	0.594145319930965	0.0432280085865617	0.262867696456253	FALSE
B cell	Triploid	ENSG00000244462	RBM12	20	64.2653029104361	0.623104790872501	0.590162336658315	0.043372163244796	0.263279756018993	FALSE
B cell	Triploid	ENSG00000132824	SERINC3	20	135.191818068946	0.576265509927634	0.449083040828914	0.0434726102567985	0.263279756018993	FALSE
B cell	Triploid	ENSG00000106682	EIF4H	7	218.727796590333	0.535195270074542	0.378917919710036	0.0434766267052543	0.263279756018993	FALSE
B cell	Triploid	ENSG00000137076	TLN1	9	399.091699349777	0.519086173398296	0.354151260375161	0.043506735733521	0.263279756018993	FALSE
B cell	Triploid	ENSG00000095787	WAC	10	233.681183124003	0.537423352999712	0.374829296750265	0.0436527841111468	0.263279756018993	FALSE
B cell	Triploid	ENSG00000072736	NFATC3	16	136.912777092341	0.578964141230764	0.454409928577202	0.0437104689504365	0.263279756018993	FALSE
B cell	Triploid	ENSG00000103257	SLC7A5	16	26.4469605082448	0.49994295138033	0.745804592677097	0.0437171249125895	NA	FALSE
B cell	Triploid	ENSG00000055163	CYFIP2	5	278.665977191635	0.520668484619863	0.359167641595784	0.0437942177700203	0.263279756018993	FALSE
B cell	Triploid	ENSG00000088247	KHSRP	19	92.8390743338947	0.601426441885998	0.512260125886014	0.0438210642193912	0.263279756018993	FALSE
B cell	Triploid	ENSG00000100614	PPM1A	14	66.4397866390064	0.623022501290192	0.614162515903866	0.0438215164598431	0.263279756018993	FALSE
B cell	Triploid	ENSG00000115993	TRAK2	2	43.4804721233718	0.605631295306434	0.701919362236773	0.0438216906630356	0.263279756018993	FALSE
B cell	Triploid	ENSG00000090470	PDCD7	15	139.201639428407	0.627963661969658	0.576437969916852	0.0438388193033688	0.263279756018993	FALSE
B cell	Triploid	ENSG00000146576	C7orf26	7	47.7048964343462	0.617362089581541	0.685059286789919	0.0439704583943306	0.263577472103315	FALSE
B cell	Triploid	ENSG00000254772	EEF1G	11	368.968126381787	0.317195832908157	0.556982788442692	0.0441000886849502	0.263577472103315	FALSE
B cell	Triploid	ENSG00000134215	VAV3	1	100.982065106817	0.625282019656917	0.620321281306951	0.0441357077877175	0.263577472103315	FALSE
B cell	Triploid	ENSG00000158856	DMTN	8	10.6228455813752	0.321948396605328	0.573629875934499	0.0441482690462306	NA	FALSE
B cell	Triploid	ENSG00000204842	ATXN2	12	93.840784518399	0.59934807502309	0.516559065150843	0.0441838817305667	0.263577472103315	FALSE
B cell	Triploid	ENSG00000110321	EIF4G2	11	660.571280537299	0.477417984942378	0.307579969155977	0.0441930917247046	0.263577472103315	FALSE
B cell	Triploid	ENSG00000141551	CSNK1D	17	111.196163505304	0.582354443689093	0.4703738370262	0.0442452936307289	0.263577472103315	FALSE
B cell	Triploid	ENSG00000105127	AKAP8	19	61.0266876916189	0.617035535376395	0.604488534077369	0.044253147106421	0.263577472103315	FALSE
B cell	Triploid	ENSG00000102189	EEA1	12	91.6843912046362	0.599967917385381	0.523486249048838	0.0442837830497976	0.263577472103315	FALSE
B cell	Triploid	ENSG00000154122	ANKH	5	14.2831101641961	0.397621093691276	0.653815941591564	0.0443643303458737	NA	FALSE
B cell	Triploid	ENSG00000145241	CENPC	4	132.239882115159	0.568913849322385	0.442325319084933	0.0444234247870017	0.263950508826635	FALSE
B cell	Triploid	ENSG00000141646	SMAD4	18	93.5602679866069	0.607775347532225	0.552929767481835	0.0444780058409658	0.263950508826635	FALSE
B cell	Triploid	ENSG00000048828	FAM120A	9	122.148132080333	0.579787471834093	0.464781189322334	0.0444949385777507	0.263950508826635	FALSE
B cell	Triploid	ENSG00000129235	TXNDC17	17	222.449292780176	-0.538913419067045	0.450858062159842	0.0447645953381143	0.265069961079505	FALSE
B cell	Triploid	ENSG00000163939	PBRM1	3	208.346329583331	0.536858169334289	0.387164819936453	0.044783055490837	0.265069961079505	FALSE
B cell	Triploid	ENSG00000089902	RCOR1	14	83.6402776482087	0.615808037662125	0.593581233799799	0.0448386760848701	0.265104944080501	FALSE
B cell	Triploid	ENSG00000162885	B3GALNT2	1	38.4598069782964	0.602433928974343	0.709878409616361	0.0448893529461749	NA	FALSE
B cell	Triploid	ENSG00000277972	CISD3	17	29.5356644720997	-0.376968883241371	0.657450564828864	0.0450553413881521	NA	FALSE
B cell	Triploid	ENSG00000137822	TUBGCP4	15	42.7291128076493	0.606588196261957	0.679699780255055	0.0451240910189908	NA	FALSE
B cell	Triploid	ENSG00000161970	RPL26	17	6218.70227140981	-0.440626571982107	0.290010401365439	0.0451350979532314	0.265954854391106	FALSE
B cell	Triploid	ENSG00000001167	NFYA	6	36.6649824891248	0.58104159289589	0.732863655185723	0.0451561334254476	NA	FALSE
B cell	Triploid	ENSG00000121067	SPOP	17	156.734133077648	0.558803868729672	0.42706886029967	0.0452126125457221	0.265954854391106	FALSE
B cell	Triploid	ENSG00000146676	PURB	7	61.0961741500106	0.610968765833846	0.605840860069199	0.0452263681624967	0.265954854391106	FALSE
B cell	Triploid	ENSG00000120913	PDLIM2	8	125.451968640534	0.591763126280408	0.501737073365496	0.0452289036408553	0.265954854391106	FALSE
B cell	Triploid	ENSG00000137504	CREBZF	11	92.9703688428056	0.594713210443348	0.515746305789752	0.0452317744107881	0.265954854391106	FALSE
B cell	Triploid	ENSG00000204227	RING1	6	68.5403853622404	0.605196137932037	0.580032199073323	0.0452821375547291	0.265957752840716	FALSE
B cell	Triploid	ENSG00000109929	SC5D	11	33.0764062719725	0.580364049199664	0.737153120695627	0.0453135851536484	NA	FALSE
B cell	Triploid	ENSG00000204421	LY6G6C	6	2.77439069060032	0.127439943246887	0.43351562100836	0.0455811699260241	NA	FALSE
B cell	Triploid	ENSG00000177426	TGIF1	18	64.729409465169	0.614708086636488	0.631537416145917	0.0456229897642879	0.267664911345377	FALSE
B cell	Triploid	ENSG00000138081	FBXO11	2	121.603610267356	0.57507297380399	0.467999762997452	0.0459792729149147	0.269205953495202	FALSE
B cell	Triploid	ENSG00000127022	CANX	5	259.839230722888	0.520028477500138	0.36739402009914	0.0460270389799669	0.269205953495202	FALSE
B cell	Triploid	ENSG00000149308	NPAT	11	75.5790606236269	0.597313179936252	0.544670889364733	0.046100227479674	0.269205953495202	FALSE
B cell	Triploid	ENSG00000189043	NDUFA4	7	763.574738322127	-0.461308129716568	0.316908293271328	0.0461687325643686	0.269205953495202	FALSE
B cell	Triploid	ENSG00000104133	SPG11	15	97.3427144860732	0.584723856191138	0.499561847714736	0.0461787780819791	0.269205953495202	FALSE
B cell	Triploid	ENSG00000178950	GAK	4	84.9498285482818	0.592122626423837	0.524841188926467	0.0461885331798444	0.269205953495202	FALSE
B cell	Triploid	ENSG00000116062	MSH6	2	68.0512157632525	0.59961351882377	0.56697124774828	0.0462474144912793	0.269254870613529	FALSE
B cell	Triploid	ENSG00000111860	CEP85L	6	43.1134576446667	0.592233219665573	0.680465198698122	0.0462762387009123	NA	FALSE
B cell	Triploid	ENSG00000167513	CDT1	16	22.5163619549655	0.470643278672467	0.727746343614099	0.0463088776789681	NA	FALSE
B cell	Triploid	ENSG00000119321	FKBP15	9	53.2867139738748	0.602264866006863	0.623296684746007	0.0463842364979294	0.269756961007042	FALSE
B cell	Triploid	ENSG00000130402	ACTN4	19	112.557986383492	0.572878646987519	0.470081527926447	0.0466019907883258	0.27030790619903	FALSE
B cell	Triploid	ENSG00000136158	SPRY2	13	17.420339324514	0.450389978371631	0.703865964084732	0.0466255178159731	NA	FALSE
B cell	Triploid	ENSG00000136603	SKIL	3	143.094606739618	0.561618454733912	0.442134906215356	0.0466281641457023	0.27030790619903	FALSE
B cell	Triploid	ENSG00000063244	U2AF2	19	96.2124672881702	0.584381917506234	0.507379049583987	0.0466310282585988	0.27030790619903	FALSE
B cell	Triploid	ENSG00000008130	NADK	1	129.896514176732	0.5640945048602	0.452250694965621	0.0467254492630466	0.270561151921637	FALSE
B cell	Triploid	ENSG00000169860	P2RY1	3	4.14830008623609	0.199344172513219	0.471157392931501	0.0467943753223886	NA	FALSE
B cell	Triploid	ENSG00000131626	PPFIA1	11	49.8116040371507	0.592335381413972	0.667802394114112	0.0468176385010382	0.270800939399172	FALSE
B cell	Triploid	ENSG00000106327	TFR2	7	22.8940755578831	0.412792818628426	0.673243987608552	0.0468323932489496	NA	FALSE
B cell	Triploid	ENSG00000004799	PDK4	7	7.93094706424807	0.295918926909179	0.547596060229919	0.0469221871837273	NA	FALSE
B cell	Triploid	ENSG00000166128	RAB8B	15	86.7722935664824	0.590157018304126	0.531301622326826	0.0469239297061078	0.271121687023481	FALSE
B cell	Triploid	ENSG00000150625	GPM6A	4	19.718732967154	0.31104345280909	0.555791923226503	0.0470356672090024	NA	FALSE
B cell	Triploid	ENSG00000072062	PRKACA	19	39.8646154033311	0.587079143220269	0.70019289117324	0.0470583096564881	NA	FALSE
B cell	Triploid	ENSG00000164919	COX6C	8	846.057128138301	-0.450787023111049	0.305778747478008	0.0470907036100218	0.271658463625174	FALSE
B cell	Triploid	ENSG00000187742	SECISBP2	9	186.841882985891	0.543216027111942	0.409436137019384	0.0471187097043476	0.271658463625174	FALSE
B cell	Triploid	ENSG00000133069	TMCC2	1	23.8314459395094	0.494644522474481	0.733265502097127	0.0473527094101613	NA	FALSE
B cell	Triploid	ENSG00000183742	MACC1	7	8.00832007742336	0.28504894738917	0.536803800875786	0.0473538938045003	NA	FALSE
B cell	Triploid	ENSG00000186951	PPARA	22	22.9574644374036	0.502380247979873	0.738682820863809	0.0473605206692991	NA	FALSE
B cell	Triploid	ENSG00000163520	FBLN2	3	31.8637610684256	0.538037827537194	0.743226396451793	0.0474789140881313	NA	FALSE
B cell	Triploid	ENSG00000106829	TLE4	9	167.01619839401	0.544441908239072	0.416613158760618	0.0474957206678004	0.273536369677516	FALSE
B cell	Triploid	ENSG00000157933	SKI	1	52.6589853998271	0.596883713960464	0.643514624771129	0.0475733404445421	0.273687836667468	FALSE
B cell	Triploid	ENSG00000137845	ADAM10	15	181.865390550409	0.536469738311597	0.402165004210062	0.0476922661741078	0.274076352916506	FALSE
B cell	Triploid	ENSG00000096433	ITPR3	6	13.4248817504913	0.387028152412338	0.637832712757225	0.0477301670320086	NA	FALSE
B cell	Triploid	ENSG00000128513	POT1	7	19.2840600664278	0.444416504945793	0.69111202592833	0.0477983902078539	NA	FALSE
B cell	Triploid	ENSG00000169871	TRIM56	7	92.5135711710418	0.577084469097306	0.496862831016837	0.0478242794435828	0.274539162833829	FALSE
B cell	Triploid	ENSG00000136828	RALGPS1	9	37.7676003524422	0.567708126208364	0.715143659600911	0.0478672545087923	NA	FALSE
B cell	Triploid	ENSG00000170234	PWWP2A	5	86.4723657157418	0.580317641609092	0.512576552557524	0.047907394913579	0.27472057749905	FALSE
B cell	Triploid	ENSG00000078043	PIAS2	18	68.2852950421484	0.591141554058436	0.555634182139542	0.0481481494483618	0.275804598290133	FALSE
B cell	Triploid	ENSG00000088256	GNA11	19	17.4559986288769	0.413604256621114	0.669358821599906	0.0481977343441913	NA	FALSE
B cell	Triploid	ENSG00000034152	MAP2K3	17	189.614870277083	0.543349222303722	0.418286662038867	0.0482424363891509	0.275850877447096	FALSE
B cell	Triploid	ENSG00000146278	PNRC1	6	722.129905011624	0.615324947540536	0.743778128943943	0.0482652384531355	0.275850877447096	FALSE
B cell	Triploid	ENSG00000144228	SPOPL	2	90.049317401612	0.581797155438668	0.521187249588542	0.0483114043756961	0.275850877447096	FALSE
B cell	Triploid	ENSG00000141867	BRD4	19	238.66767936852	0.542244408094072	0.412250536305145	0.0484660837415612	0.276438101169782	FALSE
B cell	Triploid	ENSG00000168918	INPP5D	2	208.604626239165	0.522852138971407	0.384933270443928	0.0485631345147471	0.276695722614472	FALSE
B cell	Triploid	ENSG00000138074	SLC5A6	2	14.6406384230974	0.405866066908818	0.655732995903285	0.04861074135862	NA	FALSE
B cell	Triploid	ENSG00000109606	DHX15	4	116.709950361479	0.563558435161301	0.467113886051586	0.0486546244304597	0.276860278371571	FALSE
B cell	Triploid	ENSG00000245848	CEBPA	19	12.3086541902095	0.31872967121281	0.567900960339152	0.0487479495992185	NA	FALSE
B cell	Triploid	ENSG00000272391	POM121C	7	66.2876217137469	0.587053897020317	0.567567826049495	0.048752961428583	0.276860278371571	FALSE
B cell	Triploid	ENSG00000105810	CDK6	7	237.808262310901	0.512415895941678	0.368484043016687	0.0488056741580068	0.276860278371571	FALSE
B cell	Triploid	ENSG00000197943	PLCG2	16	289.497285497361	0.50281134174668	0.353733286423173	0.04882281862776	0.276860278371571	FALSE
B cell	Triploid	ENSG00000087470	DNM1L	12	118.281922503852	0.565385459036725	0.470960758727089	0.048851588589471	0.276860278371571	FALSE
B cell	Triploid	ENSG00000166167	BTRC	10	30.846469335382	0.534180541209078	0.718352716241999	0.0489680434498324	NA	FALSE
B cell	Triploid	ENSG00000156966	B3GNT7	2	16.5091203440544	0.432747721430492	0.681636732773984	0.0491762255344605	NA	FALSE
B cell	Triploid	ENSG00000174886	NDUFA11	19	364.462723657129	-0.48984711071296	0.370283126454552	0.0492266268066167	0.277923463818685	FALSE
B cell	Triploid	ENSG00000106635	BCL7B	7	58.3683496104945	0.588534791048325	0.609134842328364	0.0492420345802404	0.277923463818685	FALSE
B cell	Triploid	ENSG00000137802	MAPKBP1	15	30.0928275814712	0.539093532586899	0.729226056827959	0.049262325968794	NA	FALSE
B cell	Triploid	ENSG00000156671	SAMD8	10	55.3421945288663	0.585151993160004	0.611078830276972	0.049279739974391	0.277923463818685	FALSE
B cell	Triploid	ENSG00000094975	SUCO	1	60.8411036143812	0.584324206292075	0.593254360650762	0.0493405803825788	0.277923463818685	FALSE
B cell	Triploid	ENSG00000116754	SRSF11	1	563.024695727371	0.464596101248996	0.304980291987324	0.0493568213961312	0.277923463818685	FALSE
B cell	Triploid	ENSG00000179151	EDC3	15	28.4410328620136	0.533029320053579	0.725160953889848	0.049374695835806	NA	FALSE
B cell	Triploid	ENSG00000160584	SIK3	11	81.6541929051695	0.580003982667583	0.605239240817047	0.0493965436776757	0.277923463818685	FALSE
B cell	Triploid	ENSG00000095380	NANS	9	58.3088178903192	0.58497658990788	0.601885088339899	0.0494039834427365	0.277923463818685	FALSE
B cell	Triploid	ENSG00000109103	UNC119	17	169.239634904439	0.535757704662849	0.413106248487651	0.0495150812803153	0.278009175233871	FALSE
B cell	Triploid	ENSG00000152795	HNRNPDL	4	931.986704842054	0.447564315418065	0.288906632445562	0.0495234795560055	0.278009175233871	FALSE
B cell	Triploid	ENSG00000179344	HLA-DQB1	6	863.77418310401	0.520036876657687	0.377002241486533	0.049611163614251	0.278177203218893	FALSE
B cell	Triploid	ENSG00000143190	POU2F1	1	102.769866050486	0.56745565544078	0.490834915194948	0.0496577343829714	0.278177203218893	FALSE
B cell	Triploid	ENSG00000118496	FBXO30	6	27.4404834745173	0.5138537007364	0.727423258684632	0.0496823953592164	NA	FALSE
B cell	Triploid	ENSG00000165732	DDX21	10	385.176461585458	0.478246697037417	0.325300439121596	0.0498621849024638	0.278504322073142	FALSE
B cell	Triploid	ENSG00000118640	VAMP8	2	463.855267028759	-0.483445246100082	0.363340857657544	0.0498711370727532	0.278504322073142	FALSE
B cell	Triploid	ENSG00000153551	CMTM7	3	356.233076203604	0.544374558958967	0.422824903929077	0.0499259477741889	0.278504322073142	FALSE
B cell	Triploid	ENSG00000107447	DNTT	10	11.1670372022686	-0.14303479175733	0.437127378185818	0.0499436497507046	NA	FALSE
B cell	Triploid	ENSG00000135655	USP15	12	318.160448829741	0.502093691385068	0.356751497020395	0.0500337896547896	0.278504322073142	FALSE
B cell	Triploid	ENSG00000126267	COX6B1	19	741.763665929419	-0.451257419720504	0.315184792603195	0.0500466729356657	0.278504322073142	FALSE
B cell	Triploid	ENSG00000047249	ATP6V1H	8	89.2551789902968	0.568266633511591	0.503782661137289	0.0500878490314723	0.278504322073142	FALSE
B cell	Triploid	ENSG00000159873	CCDC117	22	64.5063343179602	0.589129938502226	0.621110982815811	0.0501522709245831	0.278504322073142	FALSE
B cell	Triploid	ENSG00000163811	WDR43	2	126.277794012973	0.550485062154862	0.447504780824408	0.050159844659507	0.278504322073142	FALSE
B cell	Triploid	ENSG00000047849	MAP4	3	103.395045886081	0.564067771352891	0.487564551783052	0.0502469607126081	0.278504322073142	FALSE
B cell	Triploid	ENSG00000160799	CCDC12	3	283.522426976616	0.509203225472384	0.368717338699447	0.0502587312455682	0.278504322073142	FALSE
B cell	Triploid	ENSG00000142039	CCDC97	19	43.7827724486155	0.570950417877331	0.657948608741366	0.0502905798155703	0.278504322073142	FALSE
B cell	Triploid	ENSG00000152931	PART1	5	32.6993570596232	-0.349887236007018	0.593542275612543	0.0503398934277116	NA	FALSE
B cell	Triploid	ENSG00000140750	ARHGAP17	16	278.055374595281	0.508163758063765	0.368204051728399	0.0504732761526979	0.278997520844024	FALSE
B cell	Triploid	ENSG00000161547	SRSF2	17	532.201303337118	0.492189651481847	0.343655512721866	0.0504842691945403	0.278997520844024	FALSE
B cell	Triploid	ENSG00000124098	FAM210B	20	19.597720753682	0.416655233545846	0.666511389484612	0.0505490866712322	NA	FALSE
B cell	Triploid	ENSG00000164091	WDR82	3	127.681965165216	0.562782637187135	0.475175073798279	0.0505707179806794	0.27908385311643	FALSE
B cell	Triploid	ENSG00000227500	SCAMP4	19	83.3018651134372	0.581786030902224	0.561172463095928	0.0506045539027916	0.27908385311643	FALSE
B cell	Triploid	ENSG00000156136	DCK	4	199.1710136477	0.532914653386145	0.411037023106552	0.0507239565844331	0.279245628177449	FALSE
B cell	Triploid	ENSG00000205531	NAP1L4	11	178.793853855846	0.531256402358445	0.410031492606791	0.0507386112326922	0.279245628177449	FALSE
B cell	Triploid	ENSG00000103111	MON1B	16	58.53453985877	0.578881831650947	0.594201210760026	0.0508352778839486	0.279308039257263	FALSE
B cell	Triploid	ENSG00000141279	NPEPPS	17	127.339630106818	0.546961322303714	0.446660953572819	0.0508546983159202	0.279308039257263	FALSE
B cell	Triploid	ENSG00000148110	MFSD14B	9	56.1650240163506	0.576997783441011	0.615717749499742	0.0511250669061809	0.280504096513028	FALSE
B cell	Triploid	ENSG00000181817	LSM10	1	317.22530886968	-0.48844994674164	0.377389597944578	0.0512124930855982	0.28069499036536	FALSE
B cell	Triploid	ENSG00000170759	KIF5B	10	277.631191376781	0.515096698308393	0.380409049446226	0.0513040628077818	0.280908179624127	FALSE
B cell	Triploid	ENSG00000162402	USP24	1	103.026615990888	0.562274560378969	0.505950372341241	0.0513794644096993	0.281032496099412	FALSE
B cell	Triploid	ENSG00000181090	EHMT1	9	117.252062420864	0.549037767406353	0.460159736715047	0.0515195754979398	0.281510139477985	FALSE
B cell	Triploid	ENSG00000072310	SREBF1	17	25.6119788626278	0.489935139795576	0.707941340948771	0.0515260390131537	NA	FALSE
B cell	Triploid	ENSG00000163872	YEATS2	3	43.8111943199194	0.559782330503031	0.651750825753078	0.0516830912992419	0.281968633007021	FALSE
B cell	Triploid	ENSG00000164176	EDIL3	5	4.25427413926572	0.187980902908642	0.462561287887238	0.0517304778594061	NA	FALSE
B cell	Triploid	ENSG00000170180	GYPA	4	34.2686124336298	0.540664188358604	0.711816383173451	0.0517577841611162	NA	FALSE
B cell	Triploid	ENSG00000166266	CUL5	11	128.856440148582	0.545849915998008	0.448897746191338	0.0517827879838138	0.281968633007021	FALSE
B cell	Triploid	ENSG00000068745	IP6K2	3	113.668138653755	0.5582026697643	0.486122058452606	0.051843503041196	0.281968633007021	FALSE
B cell	Triploid	ENSG00000169564	PCBP1	2	545.059960342631	0.482088449270005	0.337999965581517	0.0518463367887353	0.281968633007021	FALSE
B cell	Triploid	ENSG00000181751	C5orf30	5	14.4040064665972	0.383527150815857	0.626321868417519	0.0519024130583897	NA	FALSE
B cell	Triploid	ENSG00000144579	CTDSP1	2	86.19957308751	0.563784899196833	0.511143410238417	0.0519243911912124	0.281968633007021	FALSE
B cell	Triploid	ENSG00000089916	GPATCH2L	14	140.225861758817	0.543773000138619	0.43331400763351	0.0519626798966313	0.281968633007021	FALSE
B cell	Triploid	ENSG00000198700	IPO9	1	54.6740419742141	0.570433143879781	0.604380208015856	0.0519971119504647	0.281968633007021	FALSE
B cell	Triploid	ENSG00000108510	MED13	17	106.746247642115	0.554481005748785	0.475061203912869	0.0520640535120977	0.281968633007021	FALSE
B cell	Triploid	ENSG00000178567	EPM2AIP1	3	91.6350486843212	0.558657221865314	0.491035001284381	0.0520894597098073	0.281968633007021	FALSE
B cell	Triploid	ENSG00000068305	MEF2A	15	241.180003996624	0.502533261117745	0.369642311618713	0.0521845328051399	0.281968633007021	FALSE
B cell	Triploid	ENSG00000122435	TRMT13	1	92.4784583914399	0.562730540374631	0.506275936786748	0.0522326121313305	0.281968633007021	FALSE
B cell	Triploid	ENSG00000126216	TUBGCP3	13	61.8837957859844	0.567979332819	0.574002289338798	0.0523405031449326	0.281968633007021	FALSE
B cell	Triploid	ENSG00000174444	RPL4	15	2292.48315579147	0.432001563283079	0.278165496352842	0.0523443747340017	0.281968633007021	FALSE
B cell	Triploid	ENSG00000164985	PSIP1	9	224.729034525151	0.568213919991782	0.487537912908395	0.0523824934240874	0.281968633007021	FALSE
B cell	Triploid	ENSG00000060339	CCAR1	10	215.92361599523	0.506634743625478	0.3752150473105	0.0524282411684283	0.281968633007021	FALSE
B cell	Triploid	ENSG00000173193	PARP14	3	308.861194315735	0.494397728216589	0.354728752256456	0.0524494438295452	0.281968633007021	FALSE
B cell	Triploid	ENSG00000185947	ZNF267	16	65.3117370420538	0.5668739355471	0.559353565516038	0.0526243906341596	0.282358554989483	FALSE
B cell	Triploid	ENSG00000131149	GSE1	16	62.6085152053019	0.568288658424454	0.574231922014985	0.0526546855378382	0.282358554989483	FALSE
B cell	Triploid	ENSG00000114331	ACAP2	3	358.694681453998	0.479677252427065	0.337527453983334	0.0526808104658795	0.282358554989483	FALSE
B cell	Triploid	ENSG00000139044	B4GALNT3	12	3.08839566027581	0.142614754027155	0.43959363634491	0.0527444768586566	NA	FALSE
B cell	Triploid	ENSG00000018189	RUFY3	4	61.9713508122843	0.566040172799008	0.573519140273137	0.052916740284859	0.283338329256178	FALSE
B cell	Triploid	ENSG00000113595	TRIM23	5	37.6838874379998	0.543647190334653	0.679772515011273	0.052960204034348	NA	FALSE
B cell	Triploid	ENSG00000140941	MAP1LC3B	16	519.884492826511	0.466313550621803	0.319237820004273	0.053106620215458	0.283586736476888	FALSE
B cell	Triploid	ENSG00000178974	FBXO34	14	59.6582721627344	0.559593684786381	0.591138804368835	0.0531129535767642	0.283586736476888	FALSE
B cell	Triploid	ENSG00000170852	KBTBD2	7	54.7059841144273	0.563919990585076	0.618307860194607	0.0531829137942785	0.283586736476888	FALSE
B cell	Triploid	ENSG00000148158	SNX30	9	36.2561792684159	0.519947209428638	0.706807230584237	0.0532140111290004	NA	FALSE
B cell	Triploid	ENSG00000167615	LENG8	19	103.774037592138	0.54990623260024	0.47858299465614	0.0532164238922144	0.283586736476888	FALSE
B cell	Triploid	ENSG00000256269	HMBS	11	47.9540808779525	0.559276540334418	0.64160189356084	0.053253560886221	0.283586736476888	FALSE
B cell	Triploid	ENSG00000143797	MBOAT2	2	23.4783049711941	0.456223500210511	0.679572848927403	0.0532709965960208	NA	FALSE
B cell	Triploid	ENSG00000126756	UXT	X	416.50200158431	-0.468301313539177	0.35251675746838	0.0533532450806017	0.283586736476888	FALSE
B cell	Triploid	ENSG00000197562	RAB40C	16	13.944907900688	0.327174614462128	0.570524464447836	0.053360632369672	NA	FALSE
B cell	Triploid	ENSG00000205544	TMEM256	17	275.38249714803	-0.492142354265367	0.395758867828523	0.0533741968889461	0.283586736476888	FALSE
B cell	Triploid	ENSG00000168675	LDLRAD4	18	134.705055150802	0.559529481449446	0.503060420958369	0.053505948763185	0.283586736476888	FALSE
B cell	Triploid	ENSG00000092199	HNRNPC	14	824.830739199708	0.439342639117704	0.289916934582753	0.0535198658137389	0.283586736476888	FALSE
B cell	Triploid	ENSG00000137955	RABGGTB	1	145.508513310725	0.534563513644411	0.434910107650811	0.0535381181260964	0.283586736476888	FALSE
B cell	Triploid	ENSG00000119314	PTBP3	9	226.186091502773	0.501184087907985	0.371350955140754	0.0535480674352572	0.283586736476888	FALSE
B cell	Triploid	ENSG00000154229	PRKCA	17	13.4122670579834	0.3090451993074	0.555565754571048	0.0536506972077076	NA	FALSE
B cell	Triploid	ENSG00000125484	GTF3C4	9	31.3882176218378	0.523234680519865	0.686216016552147	0.0537471588960771	NA	FALSE
B cell	Triploid	ENSG00000167895	TMC8	17	77.836032394156	0.56090142115826	0.5525290908147	0.0537687585655211	0.284389649176592	FALSE
B cell	Triploid	ENSG00000189241	TSPYL1	6	67.5233545999128	0.560831809284716	0.550156190109507	0.0538063296491995	0.284389649176592	FALSE
B cell	Triploid	ENSG00000130695	CEP85	1	16.6931612030586	0.412489912587006	0.649204938699251	0.0538345420985864	NA	FALSE
B cell	Triploid	ENSG00000125885	MCM8	20	21.2556063717418	0.448214130611675	0.675155017622448	0.0539111814253799	NA	FALSE
B cell	Triploid	ENSG00000134954	ETS1	11	314.897472487982	0.480920527548785	0.341000874897013	0.0539290146498278	0.284750704208728	FALSE
B cell	Triploid	ENSG00000233016	SNHG7	9	701.484450775733	0.45756397736134	0.311402156419658	0.0539814292058924	0.284750704208728	FALSE
B cell	Triploid	ENSG00000100258	LMF2	22	37.397918838966	0.527595683428187	0.67353138055993	0.0540803509709769	NA	FALSE
B cell	Triploid	ENSG00000196371	FUT4	11	5.93826174784468	0.236503336363552	0.494647706281534	0.0541188548980085	NA	FALSE
B cell	Triploid	ENSG00000132912	DCTN4	5	50.0426533505341	0.546564254233606	0.636083637861753	0.0541424416938006	0.285105668597244	FALSE
B cell	Triploid	ENSG00000120910	PPP3CC	8	136.75817379764	0.530790808101994	0.439777310001837	0.0541556426568552	0.285105668597244	FALSE
B cell	Triploid	ENSG00000156639	ZFAND3	6	92.3983912356493	0.558808025444013	0.578137264403521	0.0542122139977199	0.285122028845996	FALSE
B cell	Triploid	ENSG00000187017	ESPN	1	7.22064923864965	0.248518725152938	0.502983657969503	0.0543682199810938	NA	FALSE
B cell	Triploid	ENSG00000111859	NEDD9	6	98.8389570741002	0.548202077968541	0.48966710938503	0.0544885618935772	0.286157762215118	FALSE
B cell	Triploid	ENSG00000169762	TAPT1	4	151.962574381183	0.545631956596594	0.470983694025642	0.0545346791897229	0.286157762215118	FALSE
B cell	Triploid	ENSG00000164164	OTUD4	4	73.6089593852249	0.560203185735368	0.55498186201229	0.0545906106908047	0.286157762215118	FALSE
B cell	Triploid	ENSG00000182004	SNRPE	1	437.644431598669	-0.465082724154019	0.352895211870016	0.0546237768488638	0.286157762215118	FALSE
B cell	Triploid	ENSG00000115904	SOS1	2	78.2304365910665	0.554184523558871	0.548426622111567	0.0547243604359645	0.28640335054465	FALSE
B cell	Triploid	ENSG00000127666	TICAM1	19	17.6583317474158	0.389837866701644	0.625585143454925	0.0548815189586234	NA	FALSE
B cell	Triploid	ENSG00000069943	PIGB	15	26.2925598607577	0.470112103681353	0.677105693588671	0.054925538212217	NA	FALSE
B cell	Triploid	ENSG00000126266	FFAR1	19	8.52440301545208	0.272724629930957	0.523524996627301	0.0549296781493825	NA	FALSE
B cell	Triploid	ENSG00000136536	MARCH7	2	174.233720108375	0.52041586531125	0.412789328597483	0.0549440885714075	0.287271396422859	FALSE
B cell	Triploid	ENSG00000123684	LPGAT1	1	139.044193726177	0.565624663748136	0.522435069216757	0.0550307971051407	0.287442939237723	FALSE
B cell	Triploid	ENSG00000124422	USP22	17	159.197622139763	0.540070833008585	0.458659574272272	0.0552940502368453	0.288535391304399	FALSE
B cell	Triploid	ENSG00000118985	ELL2	5	28.7466406361727	0.45672243279992	0.665021557500566	0.0553705661506057	NA	FALSE
B cell	Triploid	ENSG00000077458	FAM76B	11	114.504211136483	0.535682461460075	0.452618065011436	0.0553819120720466	0.28871137544499	FALSE
B cell	Triploid	ENSG00000163684	RPP14	3	29.7998838661269	0.509249297679415	0.677616029683386	0.0556805141956189	NA	FALSE
B cell	Triploid	ENSG00000173273	TNKS	8	66.8862001300841	0.548652919922191	0.562968141023975	0.0556971580281287	0.289904489815762	FALSE
B cell	Triploid	ENSG00000131495	NDUFA2	5	346.934428186651	-0.470664260472411	0.365874379809523	0.0557195016053171	0.289904489815762	FALSE
B cell	Triploid	ENSG00000164284	GRPEL2	5	15.5191759129414	0.389019181387208	0.624456617125809	0.0559098916719394	NA	FALSE
B cell	Triploid	ENSG00000179262	RAD23A	19	230.761845344462	0.495009100988894	0.37099748509354	0.0559607768844521	0.290876045930588	FALSE
B cell	Triploid	ENSG00000131759	RARA	17	34.8029116939225	0.504606530293232	0.686146678486885	0.0559960922061748	NA	FALSE
B cell	Triploid	ENSG00000164548	TRA2A	7	324.709944482867	0.472961745714674	0.338204663006142	0.0560431420425665	0.291020522407991	FALSE
B cell	Triploid	ENSG00000119953	SMNDC1	10	130.342064821988	0.526827092501255	0.439565550705469	0.0561154770891493	0.291112684159954	FALSE
B cell	Triploid	ENSG00000101194	SLC17A9	20	36.2979199040621	0.514579036929746	0.657176721204928	0.0562195651811597	NA	FALSE
B cell	Triploid	ENSG00000168944	CEP120	5	46.6447001716845	0.538914878496368	0.627769230404923	0.0562277384826822	0.291411593127448	FALSE
B cell	Triploid	ENSG00000183598	HIST2H3D	1	13.699235376855	-0.147212557611553	0.438074788901493	0.0562931915419697	NA	FALSE
B cell	Triploid	ENSG00000158321	AUTS2	7	65.1946227595743	0.522794306017854	0.604413913467237	0.0563496464618103	0.291607974761386	FALSE
B cell	Triploid	ENSG00000143319	ISG20L2	1	77.3490515074801	0.548008375462339	0.521543904868725	0.056374990057939	0.291607974761386	FALSE
B cell	Triploid	ENSG00000140718	FTO	16	32.3001482409292	0.473654793080639	0.661669768953181	0.0564131795255295	NA	FALSE
B cell	Triploid	ENSG00000099977	DDT	22	299.525071224701	-0.478203150151625	0.390149914327373	0.0566545872052387	0.292696834637035	FALSE
B cell	Triploid	ENSG00000221944	TIGD1	2	9.99338138381226	-0.14494522488851	0.437094467010838	0.056709348657268	NA	FALSE
B cell	Triploid	ENSG00000150995	ITPR1	3	108.732464052832	0.537637116764755	0.478551763316715	0.056742981571313	0.292696834637035	FALSE
B cell	Triploid	ENSG00000112658	SRF	6	30.9424275412356	0.503906177636368	0.671097746809753	0.056770826095532	NA	FALSE
B cell	Triploid	ENSG00000179195	ZNF664	12	37.407613391403	0.516092909450356	0.660496834729957	0.0568264300660224	NA	FALSE
B cell	Triploid	ENSG00000169180	XPO6	16	62.5855447225591	0.54775243636536	0.564094879755589	0.0568313908102315	0.292696834637035	FALSE
B cell	Triploid	ENSG00000129657	SEC14L1	17	123.999137741145	0.525458293783361	0.440455122912655	0.0568493798228223	0.292696834637035	FALSE
B cell	Triploid	ENSG00000100485	SOS2	14	52.6689437656894	0.541885755543893	0.623229165385848	0.0568599138728611	0.292696834637035	FALSE
B cell	Triploid	ENSG00000033800	PIAS1	15	172.905793857797	0.507094513147367	0.409032370692913	0.0570302002546328	0.293125938001089	FALSE
B cell	Triploid	ENSG00000112531	QKI	6	163.894134665198	0.518789134493901	0.423480114219119	0.0570532015085562	0.293125938001089	FALSE
B cell	Triploid	ENSG00000033627	ATP6V0A1	17	114.000657578735	0.535066289992493	0.46644827479908	0.0571400591766841	0.293289639643173	FALSE
B cell	Triploid	ENSG00000198517	MAFK	7	27.6669037674925	0.486785336390335	0.671901190394269	0.0571878025870086	NA	FALSE
B cell	Triploid	ENSG00000064666	CNN2	19	329.786551467894	0.489180260815322	0.365122171858247	0.0572591163892199	0.293618142022798	FALSE
B cell	Triploid	ENSG00000141503	MINK1	17	23.3002555995213	0.439803156892526	0.655050207600942	0.0573427510500677	NA	FALSE
B cell	Triploid	ENSG00000132819	RBM38	20	285.817630719083	0.510249427413261	0.70994855341703	0.057356119827155	0.293833032697616	FALSE
B cell	Triploid	ENSG00000113716	HMGXB3	5	70.7615658621106	0.544881923609566	0.542997967858982	0.0574644974838903	0.293869777668529	FALSE
B cell	Triploid	ENSG00000130511	SSBP4	19	55.9364136778937	0.538073906021575	0.627300592356226	0.0575100501958954	0.293869777668529	FALSE
B cell	Triploid	ENSG00000166974	MAPRE2	18	178.631703207265	0.504082859060027	0.40516222298728	0.0575286045163968	0.293869777668529	FALSE
B cell	Triploid	ENSG00000179335	CLK3	15	67.2269647447714	0.544646814180461	0.546581042529958	0.0576776188415333	0.294349034719519	FALSE
B cell	Triploid	ENSG00000165795	NDRG2	14	13.3167923736657	0.342271911856339	0.58000282559548	0.0577776639730907	NA	FALSE
B cell	Triploid	ENSG00000134250	NOTCH2	1	98.3040434048907	0.535182878465522	0.497651463145549	0.057982738007927	0.29562327131575	FALSE
B cell	Triploid	ENSG00000177732	SOX12	20	29.3838211287559	0.48565040105842	0.665356482405438	0.0580564091589025	NA	FALSE
B cell	Triploid	ENSG00000181852	RNF41	12	126.782921816889	0.526172092610498	0.44983222154514	0.0580573115009266	0.295720766222007	FALSE
B cell	Triploid	ENSG00000077044	DGKD	2	342.390758572076	0.491197110001581	0.371895524047262	0.0581133613477304	0.295723813041456	FALSE
B cell	Triploid	ENSG00000103549	RNF40	16	38.3854090996663	0.518839957422034	0.640680637564253	0.0581495118260401	NA	FALSE
B cell	Triploid	ENSG00000106605	BLVRA	7	10.6032361098588	-0.146366283031713	0.437485113180142	0.0582119195742247	NA	FALSE
B cell	Triploid	ENSG00000005810	MYCBP2	13	377.829705125743	0.458154815613957	0.324088239887326	0.0582303460892114	0.296036640318174	FALSE
B cell	Triploid	ENSG00000100380	ST13	22	419.38970075862	0.464075802595236	0.327568984204651	0.0583897366967526	0.296564253146459	FALSE
B cell	Triploid	ENSG00000135905	DOCK10	2	176.114204850373	0.501091944595096	0.397481176082712	0.0586412006026518	0.297473899719771	FALSE
B cell	Triploid	ENSG00000143772	ITPKB	1	47.9005839082355	0.532868543870639	0.611924469563318	0.0586803942443651	0.297473899719771	FALSE
B cell	Triploid	ENSG00000137522	RNF121	11	30.387403324474	0.486023113375502	0.658439897263411	0.0587767109100533	NA	FALSE
B cell	Triploid	ENSG00000084463	WBP11	12	122.077805882945	0.524240940697241	0.450750892185718	0.0588200695708189	0.297523083649194	FALSE
B cell	Triploid	ENSG00000031823	RANBP3	19	40.1065450543635	0.518602395616021	0.638028163152846	0.0588595695161045	NA	FALSE
B cell	Triploid	ENSG00000134851	TMEM165	4	145.950076163534	0.543225354563377	0.497152546457265	0.0588850093216114	0.297523083649194	FALSE
B cell	Triploid	ENSG00000163510	CWC22	2	95.4471721947408	0.535264591650181	0.493441071194095	0.0588907287198918	0.297523083649194	FALSE
B cell	Triploid	ENSG00000143393	PI4KB	1	49.9073194167399	0.533149070704691	0.605859812336891	0.0589219211691254	0.297523083649194	FALSE
B cell	Triploid	ENSG00000197837	HIST4H4	12	21.9911252533928	-0.274765071800977	0.528494614138178	0.0589863628093816	NA	FALSE
B cell	Triploid	ENSG00000243716	NPIPB5	16	78.257495022788	0.533059887215103	0.505521429323707	0.0590475203462076	0.297523083649194	FALSE
B cell	Triploid	ENSG00000105926	MPP6	7	44.8593695310056	0.525425099044371	0.621580663102297	0.0591164136815448	0.297523083649194	FALSE
B cell	Triploid	ENSG00000100219	XBP1	22	119.896656495223	0.537521283517686	0.501881463255234	0.0591193418909794	0.297523083649194	FALSE
B cell	Triploid	ENSG00000125827	TMX4	20	102.418155252215	0.527539083631819	0.469259550090148	0.0591846089035826	0.297523083649194	FALSE
B cell	Triploid	ENSG00000160097	FNDC5	1	48.8663050227612	0.532988724645154	0.600064366590695	0.0591921979658345	0.297523083649194	FALSE
B cell	Triploid	ENSG00000050393	MCUR1	6	72.6125574971224	0.539856279805792	0.587517846063732	0.059257971910711	0.297571989520039	FALSE
B cell	Triploid	ENSG00000113732	ATP6V0E1	5	320.162657063775	-0.470237189179221	0.383170935750683	0.0593234693525494	0.297571989520039	FALSE
B cell	Triploid	ENSG00000128815	WDFY4	10	151.954752739375	0.508759639612233	0.420802531578327	0.0593693224919035	0.297571989520039	FALSE
B cell	Triploid	ENSG00000278828	HIST1H3H	6	51.2586992364221	-0.404361045124497	0.612679223921456	0.0596221161511197	0.298536350036146	FALSE
B cell	Triploid	ENSG00000134294	SLC38A2	12	274.970747265422	0.480126792339629	0.360622285062698	0.0596736825686351	0.298536350036146	FALSE
B cell	Triploid	ENSG00000197555	SIPA1L1	14	39.3638555743294	0.502725243172402	0.63698518763909	0.0598164428750272	NA	FALSE
B cell	Triploid	ENSG00000112031	MTRF1L	6	43.237836269512	0.524362173143489	0.61688358627697	0.059862041012883	0.299197998801973	FALSE
B cell	Triploid	ENSG00000090971	NAT14	19	28.3810802434656	0.475984716764186	0.655698157440398	0.0599568785623589	NA	FALSE
B cell	Triploid	ENSG00000262001	DLGAP1-AS2	18	3.82898785470955	0.163183345887032	0.449005407050273	0.0599867887668478	NA	FALSE
B cell	Triploid	ENSG00000064419	TNPO3	7	59.6015139690808	0.531367694832616	0.566547537079006	0.0600406426231649	0.299769302003393	FALSE
B cell	Triploid	ENSG00000171988	JMJD1C	10	558.114181917125	0.446607577570634	0.31374328705745	0.0601592470205753	0.299769302003393	FALSE
B cell	Triploid	ENSG00000058272	PPP1R12A	12	391.074013438119	0.461723593129023	0.333308515332408	0.0601621513829776	0.299769302003393	FALSE
B cell	Triploid	ENSG00000173153	ESRRA	11	44.1766818723194	0.50465840254763	0.653094722504183	0.0602011855326521	0.299769302003393	FALSE
B cell	Triploid	ENSG00000174989	FBXW8	12	38.0900178766275	0.495336577781813	0.641709571270067	0.0602744143329975	NA	FALSE
B cell	Triploid	ENSG00000164151	ICE1	5	73.0451790432485	0.533754195367686	0.540831851202756	0.0602839588942287	0.299901448491531	FALSE
B cell	Triploid	ENSG00000139626	ITGB7	12	35.0730087777893	0.493920956968585	0.640899979885082	0.060568404138907	NA	FALSE
B cell	Triploid	ENSG00000198146	ZNF770	15	85.8182959081918	0.52994342211772	0.49910131521448	0.0606378487486069	0.300443948887698	FALSE
B cell	Triploid	ENSG00000123338	NCKAP1L	12	270.712643985399	0.471355264247807	0.350898905218734	0.0606590431203031	0.300443948887698	FALSE
B cell	Triploid	ENSG00000143761	ARF1	1	400.579982127598	0.458095710889887	0.331403660124939	0.0607055425799922	0.300443948887698	FALSE
B cell	Triploid	ENSG00000164830	OXR1	8	155.482178454221	0.506935429913104	0.421524988776582	0.0607061170331162	0.300443948887698	FALSE
B cell	Triploid	ENSG00000169504	CLIC4	1	72.2808882101129	0.530679279005804	0.556307658801189	0.0607781664871976	0.300443948887698	FALSE
B cell	Triploid	ENSG00000178105	DDX10	11	74.6417025659218	0.531284408195865	0.527445342169712	0.0607911320212339	0.300443948887698	FALSE
B cell	Triploid	ENSG00000173473	SMARCC1	3	230.057030321619	0.483930150354168	0.373317407429153	0.0608705190932589	0.300443948887698	FALSE
B cell	Triploid	ENSG00000120071	KANSL1	17	134.841188621909	0.513361123951072	0.442094805618024	0.0608741873368774	0.300443948887698	FALSE
B cell	Triploid	ENSG00000115548	KDM3A	2	46.4800869565931	0.520579631742865	0.610350650301693	0.0609000391426217	0.300443948887698	FALSE
B cell	Triploid	ENSG00000141522	ARHGDIA	17	225.957274770313	0.481351228275373	0.368721549562864	0.0611020458314453	0.301161931995469	FALSE
B cell	Triploid	ENSG00000122741	DCAF10	9	51.7191382603163	0.52421015493782	0.590194845522482	0.0612655003689551	0.301688747430875	FALSE
B cell	Triploid	ENSG00000083312	TNPO1	5	117.723844286482	0.515003240078099	0.449233529210155	0.0614035559788171	0.301915234715153	FALSE
B cell	Triploid	ENSG00000134748	PRPF38A	1	163.338972973092	0.499864949921366	0.407364167337424	0.0614247196073395	0.301915234715153	FALSE
B cell	Triploid	ENSG00000182809	CRIP2	14	12.0597939459428	0.301459101746198	0.541680141787315	0.0615405119162132	NA	FALSE
B cell	Triploid	ENSG00000134709	HOOK1	1	8.17777154963545	0.23948106067416	0.494062679158541	0.0616873250925244	NA	FALSE
B cell	Triploid	ENSG00000141456	PELP1	17	55.0353291967746	0.526153546628666	0.570701306844697	0.0616952471223606	0.302836247701008	FALSE
B cell	Triploid	ENSG00000034677	RNF19A	8	169.445835907976	0.498711294376436	0.406083551437971	0.061764033839977	0.302836247701008	FALSE
B cell	Triploid	ENSG00000275066	SYNRG	17	210.094573274165	0.484425341272373	0.378176850303316	0.0618298690772859	0.302836247701008	FALSE
B cell	Triploid	ENSG00000125944	HNRNPR	1	409.086900494068	0.450561896665605	0.325566431896026	0.0618392412800295	0.302836247701008	FALSE
B cell	Triploid	ENSG00000085872	CHERP	19	52.2837678972794	0.521804926822948	0.580160219804995	0.0619637018111364	0.303167359411734	FALSE
B cell	Triploid	ENSG00000124201	ZNFX1	20	41.9930930563894	0.508577099755371	0.612809898489352	0.06227866741784	NA	FALSE
B cell	Triploid	ENSG00000136504	KAT7	17	65.8288789980993	0.526694200715557	0.545849054310266	0.0623317653573032	0.304688638543078	FALSE
B cell	Triploid	ENSG00000160271	RALGDS	9	26.6709678490481	0.450294065127462	0.643670319303026	0.0623490720737112	NA	FALSE
B cell	Triploid	ENSG00000136938	ANP32B	9	509.011279734801	0.433277516722035	0.304709415862611	0.0624407345216222	0.304941792311182	FALSE
B cell	Triploid	ENSG00000165025	SYK	9	521.924026178057	0.45483472806545	0.331498524417503	0.0626842961092411	0.305811070368986	FALSE
B cell	Triploid	ENSG00000165861	ZFYVE1	14	21.7187783079325	0.410183682752343	0.625562017714274	0.0627234312469891	NA	FALSE
B cell	Triploid	ENSG00000100105	PATZ1	22	58.1732156557389	0.524777247023104	0.563961266126719	0.0627334166479789	0.305811070368986	FALSE
B cell	Triploid	ENSG00000123200	ZC3H13	13	253.337699941151	0.476204104045067	0.366299442447149	0.0627912047919451	0.30581323758488	FALSE
B cell	Triploid	ENSG00000023902	PLEKHO1	1	222.53429635907	0.529624748125961	0.494022722262469	0.0629095976349759	0.305935989168424	FALSE
B cell	Triploid	ENSG00000081189	MEF2C	5	607.131359117995	0.429627639984392	0.299149085008269	0.0629311419684532	0.305935989168424	FALSE
B cell	Triploid	ENSG00000166477	LEO1	15	76.5394003471894	0.522638208457487	0.510650429572522	0.0629891163509039	0.305938941256257	FALSE
B cell	Triploid	ENSG00000132005	RFX1	19	41.001757604395	0.505687314962805	0.617903242312377	0.0631953666937258	NA	FALSE
B cell	Triploid	ENSG00000147044	CASK	X	84.8852242156219	0.516568481923859	0.539081138488776	0.063208868852018	0.306650126063351	FALSE
B cell	Triploid	ENSG00000163527	STT3B	3	157.53571028048	0.515576707408241	0.462762697329213	0.0632538282922063	0.306650126063351	FALSE
B cell	Triploid	ENSG00000185436	IFNLR1	1	30.9289328068984	0.452477936480355	0.631320236111748	0.063312211688546	NA	FALSE
B cell	Triploid	ENSG00000110395	CBL	11	120.414224704027	0.507962072387758	0.442306638215165	0.0633217235312417	0.306650126063351	FALSE
B cell	Triploid	ENSG00000114933	INO80D	2	104.155511062794	0.516568854639322	0.47713265772161	0.0633655426442552	0.306650126063351	FALSE
B cell	Triploid	ENSG00000008710	PKD1	16	21.2310597598941	0.408647777977786	0.621520522460313	0.0634859123157005	NA	FALSE
B cell	Triploid	ENSG00000121892	PDS5A	4	191.687192515673	0.483116247109174	0.384216134705425	0.0635641186331262	0.306797097608	FALSE
B cell	Triploid	ENSG00000103342	GSPT1	16	124.273083186514	0.527334206020275	0.504294089744775	0.0636704809184233	0.306797097608	FALSE
B cell	Triploid	ENSG00000005020	SKAP2	7	306.125485085287	0.467404190526877	0.353670463531894	0.0637314680501444	0.306797097608	FALSE
B cell	Triploid	ENSG00000166889	PATL1	11	44.3311474374461	0.507565631063144	0.602137712604101	0.0637969415669527	0.306797097608	FALSE
B cell	Triploid	ENSG00000138376	BARD1	2	73.655437663999	0.51993372239709	0.525927258825907	0.0640093196555246	0.306797097608	FALSE
B cell	Triploid	ENSG00000132334	PTPRE	10	146.376292636451	0.508256072200346	0.44257120065749	0.0640127781099623	0.306797097608	FALSE
B cell	Triploid	ENSG00000009307	CSDE1	1	329.344723679445	0.454618145130518	0.334553190577406	0.0640367098336593	0.306797097608	FALSE
B cell	Triploid	ENSG00000068878	PSME4	2	152.052259424455	0.50656524268284	0.440933927072568	0.0640682248038248	0.306797097608	FALSE
B cell	Triploid	ENSG00000115808	STRN	2	51.5013133799626	0.50594165232189	0.602962378409765	0.0641493189876432	0.306797097608	FALSE
B cell	Triploid	ENSG00000276070	CCL4L2	17	77.3537579287764	0.524217380560996	0.559783907714771	0.0641541144199172	0.306797097608	FALSE
B cell	Triploid	ENSG00000112078	KCTD20	6	72.3114583160602	0.518455606936004	0.519616817206757	0.0642063842810844	0.306797097608	FALSE
B cell	Triploid	ENSG00000124177	CHD6	20	134.409339991522	0.498607409893385	0.423799072152133	0.0642082465071397	0.306797097608	FALSE
B cell	Triploid	ENSG00000183978	COA3	17	110.18599002783	-0.483712975149785	0.536319693099181	0.0642299463431166	0.306797097608	FALSE
B cell	Triploid	ENSG00000188338	SLC38A3	3	9.8239145324578	0.252738855596544	0.50276872253789	0.0642407688633408	NA	FALSE
B cell	Triploid	ENSG00000143862	ARL8A	1	118.490618392221	0.509023272135075	0.464731900475715	0.0643211496681007	0.306797097608	FALSE
B cell	Triploid	ENSG00000116685	KIAA2013	1	78.9766084554602	0.521318614017513	0.553857365926499	0.0644271266308566	0.306797097608	FALSE
B cell	Triploid	ENSG00000117020	AKT3	1	43.4219586320628	0.482700733559231	0.611958008724126	0.0645623223859388	0.306797097608	FALSE
B cell	Triploid	ENSG00000090905	TNRC6A	16	130.643745353097	0.501279619928993	0.435430854615322	0.0645705466528563	0.306797097608	FALSE
B cell	Triploid	ENSG00000144827	ABHD10	3	97.2609785603913	0.512757698768371	0.481142180638177	0.0646546470435638	0.306797097608	FALSE
B cell	Triploid	ENSG00000159086	PAXBP1	21	82.7655749401521	0.518817327383367	0.563986257587258	0.0646577495257762	0.306797097608	FALSE
B cell	Triploid	ENSG00000134369	NAV1	1	56.4087780585567	0.513137476839384	0.562110864632753	0.064704556180989	0.306797097608	FALSE
B cell	Triploid	ENSG00000165733	BMS1	10	91.6656362802548	0.515050378570145	0.490848777485288	0.0647203176492562	0.306797097608	FALSE
B cell	Triploid	ENSG00000005007	UPF1	19	63.1613185105964	0.517003778997474	0.545892765032695	0.0648062051190908	0.306797097608	FALSE
B cell	Triploid	ENSG00000163785	RYK	3	54.8742534290734	0.505714037461325	0.591977614158869	0.0648147884007927	0.306797097608	FALSE
B cell	Triploid	ENSG00000232956	SNHG15	7	120.29636266216	0.504852558951923	0.447006889264996	0.0648254359138441	0.306797097608	FALSE
B cell	Triploid	ENSG00000152127	MGAT5	2	85.8578309583525	0.514759914066837	0.544424159426415	0.0648341138204044	0.306797097608	FALSE
B cell	Triploid	ENSG00000054277	OPN3	1	118.780249329102	0.518216683614729	0.488824176362392	0.064996623080246	0.30714618271647	FALSE
B cell	Triploid	ENSG00000114120	SLC25A36	3	124.504894289749	0.506260737805077	0.449447053456913	0.0650230714957613	0.30714618271647	FALSE
B cell	Triploid	ENSG00000095585	BLNK	10	359.365473557049	0.448056546023111	0.330448647162235	0.0653148619575805	0.308082922227639	FALSE
B cell	Triploid	ENSG00000256043	CTSO	4	28.9916027395567	0.460033264183924	0.632696299720912	0.0653262023991755	NA	FALSE
B cell	Triploid	ENSG00000116406	EDEM3	1	64.0559974322128	0.512597409132705	0.545254864645352	0.0653369182522895	0.308082922227639	FALSE
B cell	Triploid	ENSG00000158480	SPATA2	20	14.212759825456	0.341606899693094	0.571771884075203	0.0654896588846305	NA	FALSE
B cell	Triploid	ENSG00000178719	GRINA	8	77.6411044728932	0.508987784360543	0.533853620937746	0.0655316183037972	0.308624278849012	FALSE
B cell	Triploid	ENSG00000105708	ZNF14	19	14.52590230518	0.338701882490305	0.567812454424719	0.0656874499430074	NA	FALSE
B cell	Triploid	ENSG00000153201	RANBP2	2	91.6505640264158	0.508375384266984	0.477253161386245	0.0657353096068069	0.308624278849012	FALSE
B cell	Triploid	ENSG00000165632	TAF3	10	96.5562388074674	0.50890921333203	0.479195208430674	0.0657802457411023	0.308624278849012	FALSE
B cell	Triploid	ENSG00000166855	CLPX	15	85.88994923202	0.510664385961556	0.48890274423168	0.0657863881363007	0.308624278849012	FALSE
B cell	Triploid	ENSG00000129559	NEDD8	14	534.828614835782	-0.430131017521295	0.331665449273201	0.0658637717781977	0.308624278849012	FALSE
B cell	Triploid	ENSG00000075711	DLG1	3	113.868893704583	0.501373418513191	0.455430651317696	0.0658958138190053	0.308624278849012	FALSE
B cell	Triploid	ENSG00000165661	QSOX2	9	86.4259901819297	0.518363618224604	0.542499839677843	0.0658983786085257	0.308624278849012	FALSE
B cell	Triploid	ENSG00000163376	KBTBD8	3	35.9046057659659	0.481043080509889	0.617752533096857	0.0659024319873246	NA	FALSE
B cell	Triploid	ENSG00000131051	RBM39	20	976.356131047712	0.409212123714218	0.280379120453226	0.0660139884162228	0.308624278849012	FALSE
B cell	Triploid	ENSG00000123416	TUBA1B	12	775.029383816865	0.431084199626283	0.307426284522377	0.066024496048099	0.308624278849012	FALSE
B cell	Triploid	ENSG00000145907	G3BP1	5	221.149824533714	0.466787855019186	0.363678474358539	0.0660304335583579	0.308624278849012	FALSE
B cell	Triploid	ENSG00000187605	TET3	2	36.7775396255323	0.477327661058563	0.61533848673401	0.066253034497586	NA	FALSE
B cell	Triploid	ENSG00000186010	NDUFA13	19	300.496701504376	-0.461261878391883	0.393042345162436	0.0663952483461187	0.31005767025381	FALSE
B cell	Triploid	ENSG00000214717	ZBED1	X	38.7656650150459	0.487102976709747	0.606767679074578	0.0664285647567487	NA	FALSE
B cell	Triploid	ENSG00000107890	ANKRD26	10	70.4456776867781	0.511303744031001	0.536793877938073	0.0665148240479615	0.310344319026928	FALSE
B cell	Triploid	ENSG00000277791	PSMB3	17	519.220373181658	-0.439353379794677	0.353059193903915	0.066574173355508	0.310349708483325	FALSE
B cell	Triploid	ENSG00000164440	TXLNB	6	8.6087870908576	0.265632773965905	0.511873261799687	0.0666084009601653	NA	FALSE
B cell	Triploid	ENSG00000179941	BBS10	12	9.5048509390192	-0.13285329495263	0.431440351497886	0.0666174264181299	NA	FALSE
B cell	Triploid	ENSG00000245694	CRNDE	16	10.8319559751385	-0.143137186404106	0.435210268926742	0.0666507338282861	NA	FALSE
B cell	Triploid	ENSG00000162373	BEND5	1	87.5895671009564	0.511332669198469	0.513459435603856	0.066670612380686	0.310527839149518	FALSE
B cell	Triploid	ENSG00000205726	ITSN1	21	11.3942722434146	0.28899197019672	0.529156407739139	0.0667163356334741	NA	FALSE
B cell	Triploid	ENSG00000112769	LAMA4	6	2.42870127965184	0.102885367807109	0.423147866003805	0.0667503543943141	NA	FALSE
B cell	Triploid	ENSG00000072858	SIDT1	3	61.5525026246811	0.506395266967341	0.556005106371587	0.066841679692815	0.311029189774733	FALSE
B cell	Triploid	ENSG00000131171	SH3BGRL	X	536.146119493934	-0.433862002589343	0.349197332243718	0.0669224620366352	0.311029189774733	FALSE
B cell	Triploid	ENSG00000118680	MYL12B	18	834.802468959424	-0.414497810239054	0.309941759581558	0.0669855759393143	0.311029189774733	FALSE
B cell	Triploid	ENSG00000101109	STK4	20	482.77827606971	0.430328708494512	0.309455251616219	0.0670115392932999	0.311029189774733	FALSE
B cell	Triploid	ENSG00000213186	TRIM59	3	21.1285519297431	0.385211849267521	0.597673465582572	0.0671016414196947	NA	FALSE
B cell	Triploid	ENSG00000165775	FUNDC2	X	109.723429877023	-0.477156927606216	0.516350153504367	0.0671436877163471	0.311131992635641	FALSE
B cell	Triploid	ENSG00000213741	RPS29	14	3900.79624040379	0.445307183143152	0.327028908622391	0.0671503700588079	0.311131992635641	FALSE
B cell	Triploid	ENSG00000171492	LRRC8D	1	34.4320348279155	0.456262642187963	0.618956833026231	0.0672503877840433	NA	FALSE
B cell	Triploid	ENSG00000276410	HIST1H2BB	6	10.7076249084178	-0.134428433409056	0.431914484224147	0.0673233599346309	NA	FALSE
B cell	Triploid	ENSG00000176046	NUPR1	16	12.7034470379544	-0.120625103051406	0.427175751339264	0.067503019073906	NA	FALSE
B cell	Triploid	ENSG00000103194	USP10	16	125.372489486132	0.494398380194947	0.437314565792628	0.0675184053644302	0.312565673444884	FALSE
B cell	Triploid	ENSG00000143614	GATAD2B	1	94.5063244845215	0.501507045768403	0.472211337429956	0.0675850233526268	0.312602714258074	FALSE
B cell	Triploid	ENSG00000148175	STOM	9	18.301126697545	0.360131964762498	0.580637717077609	0.0677120796080373	NA	FALSE
B cell	Triploid	ENSG00000198846	TOX	8	13.372536149755	-0.149311321425703	0.437419066501177	0.0677372959240189	NA	FALSE
B cell	Triploid	ENSG00000158552	ZFAND2B	2	81.5136922529289	0.504317980609501	0.49746381976455	0.0677958188257817	0.31330598076074	FALSE
B cell	Triploid	ENSG00000105409	ATP1A3	19	5.59853485250775	0.217656381986846	0.478472787601936	0.0678068524746009	NA	FALSE
B cell	Triploid	ENSG00000040933	INPP4A	2	32.8144402468647	0.448646266730239	0.616596676849129	0.0680650956604371	NA	FALSE
B cell	Triploid	ENSG00000276903	HIST1H2AL	6	44.1101670627406	-0.372044498443669	0.592818743716091	0.0681345347916621	0.314598678825917	FALSE
B cell	Triploid	ENSG00000183032	SLC25A21	14	13.4010182676816	0.23135768401977	0.484804643228719	0.068145441247671	NA	FALSE
B cell	Triploid	ENSG00000132471	WBP2	17	101.512643489183	0.498512155814474	0.464488534533542	0.068275017539124	0.314974626761374	FALSE
B cell	Triploid	ENSG00000075426	FOSL2	2	7.6626402337938	0.241368263669327	0.494299671284791	0.0682921554483227	NA	FALSE
B cell	Triploid	ENSG00000167394	ZNF668	16	15.849659222376	0.347905676551367	0.571850469975958	0.0683590446730334	NA	FALSE
B cell	Triploid	ENSG00000109016	DHRS7B	17	28.1364165090296	0.435629513625305	0.616030042988013	0.0684272891447567	NA	FALSE
B cell	Triploid	ENSG00000117479	SLC19A2	1	5.24603957063407	0.201585723454163	0.467979231601839	0.0685347256576928	NA	FALSE
B cell	Triploid	ENSG00000268006	PTOV1-AS1	19	5.24603957063407	0.201585723454163	0.467979231601839	0.0685347256576928	NA	FALSE
B cell	Triploid	ENSG00000214113	LYRM4	6	105.790026479263	0.496396758365794	0.459629780414336	0.0685717137458645	0.315550847268723	FALSE
B cell	Triploid	ENSG00000011021	CLCN6	1	31.4913431151542	0.43971750561222	0.615725992546011	0.0685972088489932	NA	FALSE
B cell	Triploid	ENSG00000102984	ZNF821	16	46.4374261573189	0.486328289080154	0.591731405814898	0.0686044740734831	0.315550847268723	FALSE
B cell	Triploid	ENSG00000131558	EXOC4	7	95.8572483323995	0.495278228698054	0.486396167093602	0.0686096911396646	0.315550847268723	FALSE
B cell	Triploid	ENSG00000138439	FAM117B	2	58.8783531889056	0.494137087043038	0.566882761389245	0.0686365990683891	0.315550847268723	FALSE
B cell	Triploid	ENSG00000105325	FZR1	19	31.7290717246308	0.450589118351092	0.6126910213327	0.0687189556681552	NA	FALSE
B cell	Triploid	ENSG00000066427	ATXN3	14	100.254880236512	0.4977756178601	0.459654450367571	0.0687380181053608	0.315554695329994	FALSE
B cell	Triploid	ENSG00000217555	CKLF	16	41.4689013800693	-0.34225856677756	0.563461976043683	0.0687417359292479	NA	FALSE
B cell	Triploid	ENSG00000140688	C16orf58	16	24.9351123494454	0.417746663816088	0.60979957485962	0.0687855783275993	NA	FALSE
B cell	Triploid	ENSG00000148396	SEC16A	9	54.1549342125226	0.498228013180212	0.55550438298388	0.0688153395081326	0.315554695329994	FALSE
B cell	Triploid	ENSG00000163291	PAQR3	4	20.4294182939361	0.384657653976206	0.595721559429433	0.0688231637761135	NA	FALSE
B cell	Triploid	ENSG00000206560	ANKRD28	3	37.2327805282277	0.470592108783868	0.604775764247092	0.0688386127484163	NA	FALSE
B cell	Triploid	ENSG00000175899	A2M	12	42.6724927123275	0.421617849527061	0.621519374950302	0.0688414607283435	NA	FALSE
B cell	Triploid	ENSG00000163219	ARHGAP25	2	144.141056778438	0.483445411182062	0.414457452319215	0.068899562297317	0.315554695329994	FALSE
B cell	Triploid	ENSG00000169682	SPNS1	16	31.2951875406139	0.448530940781659	0.611987056015655	0.0689600372431014	NA	FALSE
B cell	Triploid	ENSG00000139687	RB1	13	387.51729561421	0.439071707296435	0.327996582079312	0.0690776557072967	0.315554695329994	FALSE
B cell	Triploid	ENSG00000171603	CLSTN1	1	64.5524036664365	0.500621898394261	0.546244633268903	0.0691659323064354	0.315554695329994	FALSE
B cell	Triploid	ENSG00000163468	CCT3	1	371.218230837296	0.447652616999259	0.340165100375889	0.0691783776609241	0.315554695329994	FALSE
B cell	Triploid	ENSG00000127452	FBXL12	19	44.5422346363138	0.478001632564477	0.594112661332931	0.0692658021933153	0.315554695329994	FALSE
B cell	Triploid	ENSG00000148334	PTGES2	9	80.4324681506759	0.497767993659992	0.539104057170976	0.0692671479021184	0.315554695329994	FALSE
B cell	Triploid	ENSG00000139132	FGD4	12	21.2556204707859	0.374078438782207	0.591542909574855	0.0692868270158399	NA	FALSE
B cell	Triploid	ENSG00000146457	WTAP	6	238.085781905637	0.460346577189609	0.364058766158624	0.0692967750865382	0.315554695329994	FALSE
B cell	Triploid	ENSG00000125755	SYMPK	19	63.6786823501101	0.499740769861606	0.546941324631583	0.0693370877550057	0.315554695329994	FALSE
B cell	Triploid	ENSG00000128881	TTBK2	15	37.6964294537077	0.467630113571591	0.602779091126585	0.0693375096730021	NA	FALSE
B cell	Triploid	ENSG00000175895	PLEKHF2	8	147.93484204263	0.485488877236947	0.421967630957542	0.069375560243634	0.315554695329994	FALSE
B cell	Triploid	ENSG00000240065	PSMB9	6	455.440629469527	-0.435498920250192	0.356288907605574	0.0693987929112677	0.315554695329994	FALSE
B cell	Triploid	ENSG00000150712	MTMR12	5	59.9331396814578	0.493309765698493	0.549532459599398	0.0694066487196855	0.315554695329994	FALSE
B cell	Triploid	ENSG00000013561	RNF14	5	38.6235642356829	0.473147904547757	0.603443643714928	0.0694955589519508	NA	FALSE
B cell	Triploid	ENSG00000276966	HIST1H4E	6	87.5630385495539	-0.45677513761162	0.54267148946579	0.0695618410158894	0.315990884274053	FALSE
B cell	Triploid	ENSG00000090266	NDUFB2	7	452.404138548716	-0.425053107625758	0.334885256987055	0.0696522130361638	0.316132129465414	FALSE
B cell	Triploid	ENSG00000254726	MEX3A	1	9.87226809424526	0.286296580486888	0.525931658569854	0.0696669375453905	NA	FALSE
B cell	Triploid	ENSG00000256223	ZNF10	12	21.6358988256386	0.355524679595163	0.573060511962721	0.0699019000811577	NA	FALSE
B cell	Triploid	ENSG00000165288	BRWD3	X	53.1940023446806	0.493992724377689	0.558598343744373	0.069972612823738	0.317144273580242	FALSE
B cell	Triploid	ENSG00000136485	DCAF7	17	177.811674042665	0.471485414431317	0.38975059035733	0.0699941515102091	0.317144273580242	FALSE
B cell	Triploid	ENSG00000104825	NFKBIB	19	56.8253378682986	0.492456427410038	0.552670532858155	0.0700867594698379	0.317294302421601	FALSE
B cell	Triploid	ENSG00000165959	CLMN	14	18.0702625367495	0.360291206926914	0.578463803506963	0.0701465377670937	NA	FALSE
B cell	Triploid	ENSG00000143033	MTF2	1	194.03753011039	0.465463292083192	0.37697338423015	0.0701511856604782	0.317316601465081	FALSE
B cell	Triploid	ENSG00000153071	DAB2	5	11.8815201622202	-0.146118219486195	0.43587555440541	0.0702932759407046	NA	FALSE
B cell	Triploid	ENSG00000136527	TRA2B	3	650.320214949153	0.432910601134145	0.336248872267534	0.0703401182693262	0.317901568415522	FALSE
B cell	Triploid	ENSG00000149418	ST14	11	25.8296197312002	0.416961456375825	0.607210985522566	0.0703828414378915	NA	FALSE
B cell	Triploid	ENSG00000187954	CYHR1	8	71.292025977062	0.497482262459472	0.535600205459122	0.0706766096225454	0.318958304751039	FALSE
B cell	Triploid	ENSG00000163428	LRRC58	3	64.2598568272319	0.496157167569571	0.521272528648234	0.0707351389231692	0.318958304751039	FALSE
B cell	Triploid	ENSG00000109171	SLAIN2	4	80.5600816780604	0.496849636022456	0.499070876181617	0.0707533610576559	0.318958304751039	FALSE
B cell	Triploid	ENSG00000179981	TSHZ1	18	17.6741479452977	0.354367128394589	0.574183901117509	0.0708700797463006	NA	FALSE
B cell	Triploid	ENSG00000162783	IER5	1	218.477456958376	0.304265240329327	0.54540739143301	0.0709665033253494	0.319397202220953	FALSE
B cell	Triploid	ENSG00000170085	SIMC1	5	77.8150473710502	0.49075216744082	0.513000276021393	0.0710203338765902	0.319397202220953	FALSE
B cell	Triploid	ENSG00000178104	PDE4DIP	1	85.0941755212706	0.494811788745049	0.492436065096845	0.0710303922433997	0.319397202220953	FALSE
B cell	Triploid	ENSG00000116984	MTR	1	57.472864583798	0.493042386822069	0.545814558566301	0.0710954263842575	0.319420310789592	FALSE
B cell	Triploid	ENSG00000159314	ARHGAP27	17	65.9323654216357	0.493614402048085	0.52434823480359	0.0714286972496502	0.320476902622146	FALSE
B cell	Triploid	ENSG00000136560	TANK	2	138.445159278832	0.478076862086836	0.416815128808843	0.0714507851523968	0.320476902622146	FALSE
B cell	Triploid	ENSG00000112715	VEGFA	6	7.17443308426117	0.228891798145045	0.48500332095007	0.0715125059667402	NA	FALSE
B cell	Triploid	ENSG00000128731	HERC2	15	145.268042989132	0.475440177760995	0.410345807074211	0.071766984907709	0.321418158111206	FALSE
B cell	Triploid	ENSG00000001629	ANKIB1	7	64.693499219535	0.488817895365069	0.531771579707678	0.0717811787568809	0.321418158111206	FALSE
B cell	Triploid	ENSG00000177425	PAWR	12	49.6913661298383	0.462214806624064	0.603398697512026	0.0718423432557049	0.321422161562646	FALSE
B cell	Triploid	ENSG00000110768	GTF2H1	11	52.1313243921986	0.483570048545361	0.557995803500565	0.0719171843513964	0.321487296015085	FALSE
B cell	Triploid	ENSG00000278615	C11orf98	11	10.6155916928805	0.259580953713471	0.503550818836196	0.0719538785797487	NA	FALSE
B cell	Triploid	ENSG00000182768	NGRN	15	29.9932623308642	0.397444893522469	0.590153906687552	0.072071613209434	NA	FALSE
B cell	Triploid	ENSG00000198586	TLK1	2	159.148012766286	0.469844936123843	0.399553642129587	0.072095909425147	0.322016319065585	FALSE
B cell	Triploid	ENSG00000122550	KLHL7	7	37.4258481696242	0.455768801016629	0.593049452737279	0.0721373706221591	NA	FALSE
B cell	Triploid	ENSG00000006459	KDM7A	7	69.9107049534952	0.489164981422421	0.519335753077592	0.0722451488442119	0.322230578208402	FALSE
B cell	Triploid	ENSG00000115816	CEBPZ	2	162.188844784158	0.469052405229689	0.395556546319214	0.0722647237084659	0.322230578208402	FALSE
B cell	Triploid	ENSG00000129292	PHF20L1	8	252.926182408615	0.45083833568914	0.356911499674077	0.0724531369685947	0.322800818256905	FALSE
B cell	Triploid	ENSG00000117174	ZNHIT6	1	95.1026624545191	0.487498416111314	0.464569662039033	0.0727407779965123	0.323811827258264	FALSE
B cell	Triploid	ENSG00000112208	BAG2	6	16.2619534287688	0.341268734934484	0.56296124440714	0.0728814898635875	NA	FALSE
B cell	Triploid	ENSG00000144791	LIMD1	3	84.8083252185552	0.489969710382238	0.498341483573695	0.0729127929153102	0.324065012366499	FALSE
B cell	Triploid	ENSG00000139083	ETV6	12	96.1300763011145	0.489851539329703	0.527436550413286	0.0729191852315393	0.324065012366499	FALSE
B cell	Triploid	ENSG00000166123	GPT2	16	8.78734528639775	-0.124499892869102	0.427995665123607	0.0730907851089746	NA	FALSE
B cell	Triploid	ENSG00000169045	HNRNPH1	5	590.274014274273	0.413429552824068	0.30169860754601	0.0733194881815098	0.325572714797662	FALSE
B cell	Triploid	ENSG00000148339	SLC25A25	9	26.5814300134575	0.387505378910808	0.58414860789719	0.0733370644076724	NA	FALSE
B cell	Triploid	ENSG00000196363	WDR5	9	27.0351907630359	0.411488595568411	0.597541882781937	0.0733392606008	NA	FALSE
B cell	Triploid	ENSG00000151612	ZNF827	4	33.44619179036	0.43559979461221	0.598540525114368	0.0733988607366478	NA	FALSE
B cell	Triploid	ENSG00000065518	NDUFB4	3	414.641712452501	-0.422985074862982	0.341610598971694	0.0735496272766783	0.326218828204188	FALSE
B cell	Triploid	ENSG00000124222	STX16	20	96.6979067647472	0.484437871292225	0.463692539160035	0.0735873336451601	0.326218828204188	FALSE
B cell	Triploid	ENSG00000092929	UNC13D	17	33.3951603665332	0.44348489761484	0.595496410513774	0.0736869508169316	NA	FALSE
B cell	Triploid	ENSG00000104312	RIPK2	8	36.7723905894353	0.44668361017955	0.589335595953213	0.0738764297795443	NA	FALSE
B cell	Triploid	ENSG00000142864	SERBP1	1	913.744076373633	0.406769034772652	0.293760599483087	0.0739175832863417	0.327384234088332	FALSE
B cell	Triploid	ENSG00000109390	NDUFC1	4	203.516881258121	-0.449485324791809	0.411068428006229	0.0739729987017514	0.327384234088332	FALSE
B cell	Triploid	ENSG00000101150	TPD52L2	20	64.14918664327	0.481923696953016	0.525276291483409	0.0740524296096307	0.327464019160995	FALSE
B cell	Triploid	ENSG00000170892	TSEN34	19	64.5063058655937	0.482490772091581	0.530277445942013	0.0743064996709181	0.328315296391886	FALSE
B cell	Triploid	ENSG00000134802	SLC43A3	11	18.9006737397141	0.362839164467082	0.574096618234684	0.0744850083469099	NA	FALSE
B cell	Triploid	ENSG00000168811	IL12A	3	2.00872225694672	0.0839318357250075	0.417794522508203	0.0745574944207727	NA	FALSE
B cell	Triploid	ENSG00000261888	AC144831.1	17	2.00872225694672	0.0839318357250075	0.417794522508203	0.0745574944207727	NA	FALSE
B cell	Triploid	ENSG00000162894	FCMR	1	461.566948560419	0.41894333528897	0.312547285885579	0.0746356779698956	0.329496747196567	FALSE
B cell	Triploid	ENSG00000152457	DCLRE1C	10	97.5015321936656	0.485078571969023	0.480172045259756	0.0747366391373774	0.329583439230291	FALSE
B cell	Triploid	ENSG00000119772	DNMT3A	2	117.566205889058	0.478618294660309	0.44454460400609	0.0747795497003318	0.329583439230291	FALSE
B cell	Triploid	ENSG00000196549	MME	3	205.653150332115	-0.449140430978564	0.468533870168938	0.0748944202706872	0.329583439230291	FALSE
B cell	Triploid	ENSG00000204574	ABCF1	6	169.107056814817	0.46624732983099	0.401727230690205	0.0749025179724569	0.329583439230291	FALSE
B cell	Triploid	ENSG00000138092	CENPO	2	11.8606842240181	0.286643712374254	0.521808242687213	0.0749050919471254	NA	FALSE
B cell	Triploid	ENSG00000140396	NCOA2	8	109.614274865135	0.480137292251594	0.468748132660507	0.0749774730501614	0.329641272692919	FALSE
B cell	Triploid	ENSG00000111912	NCOA7	6	111.195065207653	0.479954980255122	0.454418400244875	0.0751547061518154	0.329781424894719	FALSE
B cell	Triploid	ENSG00000147255	IGSF1	X	7.20088026128086	0.219667044762328	0.477444071957754	0.0751547727273743	NA	FALSE
B cell	Triploid	ENSG00000234444	ZNF736	7	54.5959622100022	0.472987211445595	0.552492881105773	0.0751881189456157	0.329781424894719	FALSE
B cell	Triploid	ENSG00000101126	ADNP	20	110.374181549013	0.478040032308816	0.457053260185966	0.0751948645550307	0.329781424894719	FALSE
B cell	Triploid	ENSG00000136925	TSTD2	9	40.8328346631128	0.456244072187745	0.576311868253224	0.0752430665407697	NA	FALSE
B cell	Triploid	ENSG00000197912	SPG7	16	86.0190228913792	0.486440381914489	0.486468994689221	0.0753496905820643	0.330040790625855	FALSE
B cell	Triploid	ENSG00000182534	MXRA7	17	10.6002195734166	0.277174317883912	0.516293782409115	0.0753511476258443	NA	FALSE
B cell	Triploid	ENSG00000132963	POMP	13	611.128634837353	-0.400501629741263	0.314976478122869	0.0753777766702214	0.330040790625855	FALSE
B cell	Triploid	ENSG00000198589	LRBA	4	94.346946889032	0.478346028232366	0.477286637507781	0.075549413097852	0.330501931713223	FALSE
B cell	Triploid	ENSG00000105327	BBC3	19	8.75507245634073	0.24863655800282	0.496154879704734	0.0756688768199511	NA	FALSE
B cell	Triploid	ENSG00000151883	PARP8	5	103.714682005465	0.47562625344873	0.459665657745055	0.075680014235543	0.330501931713223	FALSE
B cell	Triploid	ENSG00000157500	APPL1	3	229.748647232929	0.446051814791359	0.360230030862496	0.0757281159543292	0.330501931713223	FALSE
B cell	Triploid	ENSG00000162889	MAPKAPK2	1	56.0979230969792	0.472259000057457	0.549967556407596	0.0757309882905603	0.330501931713223	FALSE
B cell	Triploid	ENSG00000155380	SLC16A1	1	24.8991883275779	0.401990340821286	0.58833989440219	0.0757829320757656	NA	FALSE
B cell	Triploid	ENSG00000101384	JAG1	20	7.10564840322766	0.231058070300835	0.485216064330032	0.0758272785569347	NA	FALSE
B cell	Triploid	ENSG00000127084	FGD3	9	86.8607545093677	0.479434062529476	0.486098623228409	0.0758998158100736	0.330740933141304	FALSE
B cell	Triploid	ENSG00000104897	SF3A2	19	103.159071166335	0.476475247574352	0.472521823004143	0.0759097885177117	0.330740933141304	FALSE
B cell	Triploid	ENSG00000073417	PDE8A	15	21.4727131255814	0.331217533187766	0.549818324644758	0.0759718709695466	NA	FALSE
B cell	Triploid	ENSG00000198805	PNP	14	150.682094164167	0.469975968958201	0.417163581987229	0.0762670485260858	0.331763537811481	FALSE
B cell	Triploid	ENSG00000151651	ADAM8	10	53.1626292306169	0.459701667065372	0.572015421109441	0.0762689100612931	0.331763537811481	FALSE
B cell	Triploid	ENSG00000176454	LPCAT4	15	18.9632617421112	0.348667790312415	0.562585508649719	0.076346570629678	NA	FALSE
B cell	Triploid	ENSG00000122965	RBM19	12	38.3172219987167	0.443950509163973	0.580956355538283	0.0763531836009881	NA	FALSE
B cell	Triploid	ENSG00000118900	UBN1	16	87.6877702276474	0.483723764944382	0.536912887063978	0.076408511070368	0.331989690079048	FALSE
B cell	Triploid	ENSG00000162419	GMEB1	1	80.0291081415823	0.474121425721617	0.490312804858233	0.0764454039784495	0.331989690079048	FALSE
B cell	Triploid	ENSG00000161956	SENP3	17	15.6847697219396	0.304301328188031	0.533666636591582	0.0764602478635433	NA	FALSE
B cell	Triploid	ENSG00000141627	DYM	18	80.5612499114183	0.474613664310338	0.499179292851858	0.0765861162381491	0.332108084586165	FALSE
B cell	Triploid	ENSG00000196757	ZNF700	19	10.8289491896713	-0.135586167796347	0.431378255165117	0.076606187574394	NA	FALSE
B cell	Triploid	ENSG00000166987	MBD6	12	63.8791630098347	0.475285243937736	0.534346472325457	0.076606440270139	0.332108084586165	FALSE
B cell	Triploid	ENSG00000198087	CD2AP	6	116.872818071633	0.471456534350911	0.437273908867698	0.076659488491575	0.332108084586165	FALSE
B cell	Triploid	ENSG00000226779	NAALADL2-AS2	3	2.21079065798104	0.0957540778822537	0.420775892224666	0.0767464088244431	NA	FALSE
B cell	Triploid	ENSG00000042429	MED17	11	75.644825916802	0.478499612308161	0.490012458317399	0.0767520956577259	0.332239388102802	FALSE
B cell	Triploid	ENSG00000161813	LARP4	12	97.1933536418151	0.476460846984885	0.467010523776543	0.0769144306975625	0.33267206724258	FALSE
B cell	Triploid	ENSG00000104497	SNX16	8	23.3974711709446	0.389243041461365	0.582805287752242	0.0769599438809854	NA	FALSE
B cell	Triploid	ENSG00000168040	FADD	11	22.4432016930999	-0.264370885540536	0.512811582135702	0.077067279019244	NA	FALSE
B cell	Triploid	ENSG00000180879	SSR4	X	580.546172579897	-0.402427673073483	0.315937824365305	0.0771857913703927	0.33357522315908	FALSE
B cell	Triploid	ENSG00000204475	NCR3	6	9.51048059205141	-0.122867551615711	0.427153884726902	0.0772714342208174	NA	FALSE
B cell	Triploid	ENSG00000112081	SRSF3	6	990.09604834168	0.395302196755543	0.285798704455527	0.0774007786697135	0.333861126241422	FALSE
B cell	Triploid	ENSG00000255112	CHMP1B	18	167.099668289801	0.457997104175936	0.39435624291943	0.077401088658437	0.333861126241422	FALSE
B cell	Triploid	ENSG00000143622	RIT1	1	76.4870670790812	0.47731824288241	0.498182528899118	0.0774397549523043	0.333861126241422	FALSE
B cell	Triploid	ENSG00000111639	MRPL51	12	277.661990530216	-0.429805197592591	0.373828429863531	0.0775582657891277	0.3341019640173	FALSE
B cell	Triploid	ENSG00000152102	FAM168B	2	40.30516821968	0.444692408001639	0.571553265399949	0.0776047650787187	NA	FALSE
B cell	Triploid	ENSG00000267855	NDUFA7	19	88.9623269740732	-0.427449521819583	0.586842908036801	0.0778078766460734	0.334581718461583	FALSE
B cell	Triploid	ENSG00000134905	CARS2	13	75.8205469368373	0.468939673227043	0.560062735475072	0.0778118931102974	0.334581718461583	FALSE
B cell	Triploid	ENSG00000118454	ANKRD13C	1	36.7800368667089	0.430628132298505	0.576163973586184	0.0779054981941726	NA	FALSE
B cell	Triploid	ENSG00000183495	EP400	12	58.0251351203921	0.467235857591603	0.541507265443033	0.0779318705772785	0.334581718461583	FALSE
B cell	Triploid	ENSG00000128607	KLHDC10	7	53.9848840637843	0.465181473261588	0.543085502681568	0.07795174092104	0.334581718461583	FALSE
B cell	Triploid	ENSG00000145780	FEM1C	5	18.7775660931648	0.355789736305427	0.565280198223839	0.0779995995920193	NA	FALSE
B cell	Triploid	ENSG00000198435	NRARP	9	7.06885142001045	0.197812835822505	0.464238449215376	0.0781990983799705	NA	FALSE
B cell	Triploid	ENSG00000103064	SLC7A6	16	71.3425332093212	0.47324714683388	0.503867441350048	0.0782245956988819	0.334581718461583	FALSE
B cell	Triploid	ENSG00000136141	LRCH1	13	64.2670741596823	0.464877067266706	0.529230266302809	0.0782498798581606	0.334581718461583	FALSE
B cell	Triploid	ENSG00000134900	TPP2	13	103.624772960595	0.473278225084972	0.464465889583421	0.0782776487991531	0.334581718461583	FALSE
B cell	Triploid	ENSG00000168556	ING2	4	48.7699740248925	0.45253732245191	0.572813763868986	0.0783204310134585	0.334581718461583	FALSE
B cell	Triploid	ENSG00000279342	AP000866.1	11	3.43100166980563	0.155245413881929	0.442668800992016	0.0783317395473047	NA	FALSE
B cell	Triploid	ENSG00000130723	PRRC2B	9	116.290173601286	0.472581300527764	0.454715034711793	0.0783396340031843	0.334581718461583	FALSE
B cell	Triploid	ENSG00000172183	ISG20	15	521.02571753221	-0.403766204669946	0.321664983882547	0.0783522893734375	0.334581718461583	FALSE
B cell	Triploid	ENSG00000143390	RFX5	1	85.3117193349638	0.473654964242973	0.48610459066003	0.0783780618369693	0.334581718461583	FALSE
B cell	Triploid	ENSG00000145016	RUBCN	3	69.5097176112914	0.471983055879027	0.51508119100622	0.0784224916701628	0.334581718461583	FALSE
B cell	Triploid	ENSG00000179562	GCC1	7	18.8388896495127	0.349533599414277	0.559957434194982	0.0785923292792222	NA	FALSE
B cell	Triploid	ENSG00000148843	PDCD11	10	40.3183980441496	0.448515409584265	0.568168256312334	0.0785974170492239	NA	FALSE
B cell	Triploid	ENSG00000103226	NOMO3	16	9.23821607436606	0.259904194257862	0.502587052308406	0.0786793194872916	NA	FALSE
B cell	Triploid	ENSG00000133256	PDE6B	4	11.8614548164248	-0.132922754037849	0.43026863375224	0.0787906659966697	NA	FALSE
B cell	Triploid	ENSG00000158792	SPATA2L	16	17.4788854151886	0.337030359758419	0.553511775708041	0.0789566448714662	NA	FALSE
B cell	Triploid	ENSG00000139641	ESYT1	12	104.626323635205	0.46960060221918	0.449707972383459	0.0789984176676018	0.336769433590184	FALSE
B cell	Triploid	ENSG00000148835	TAF5	10	21.4537115218911	0.365256512927887	0.567423308080619	0.0790291303437925	NA	FALSE
B cell	Triploid	ENSG00000179943	FIZ1	19	18.3508993034899	0.347034729233359	0.559265335582035	0.0791568727292495	NA	FALSE
B cell	Triploid	ENSG00000095370	SH2D3C	9	125.012457142326	0.464558200835109	0.437901949854573	0.0791987357130755	0.337260904820487	FALSE
B cell	Triploid	ENSG00000131375	CAPN7	3	54.2763275872945	0.461157190607849	0.539551433250153	0.0792766166349899	0.337260904820487	FALSE
B cell	Triploid	ENSG00000106617	PRKAG2	7	25.1644589588919	0.379652816347502	0.575736724494977	0.0794093537917589	NA	FALSE
B cell	Triploid	ENSG00000121931	LRIF1	1	57.7212897687325	0.465179203861521	0.532014405084835	0.0794148709327241	0.337260904820487	FALSE
B cell	Triploid	ENSG00000111885	MAN1A1	6	188.267935647642	0.47011274112684	0.450236566354535	0.0794198000413854	0.337260904820487	FALSE
B cell	Triploid	ENSG00000169375	SIN3A	15	77.098725078693	0.4734064937797	0.496969746692066	0.0794749687250926	0.337260904820487	FALSE
B cell	Triploid	ENSG00000118596	SLC16A7	12	58.3892843343581	0.462107009061641	0.544129564636234	0.0795270298652981	0.337260904820487	FALSE
B cell	Triploid	ENSG00000125731	SH2D3A	19	21.077351808764	0.357916432884118	0.563335793309029	0.0795383147409508	NA	FALSE
B cell	Triploid	ENSG00000138382	METTL5	2	113.970379033754	-0.44362917532675	0.494226980220084	0.0795563881987949	0.337260904820487	FALSE
B cell	Triploid	ENSG00000122966	CIT	12	8.4847759284789	0.235860783500115	0.486598259615489	0.0797393427766381	NA	FALSE
B cell	Triploid	ENSG00000175893	ZDHHC21	9	88.7834847804106	0.468181751396819	0.466660163358111	0.0799507539344779	0.338663519247475	FALSE
B cell	Triploid	ENSG00000170989	S1PR1	1	163.892876390861	0.457402104102365	0.41032042702978	0.0801772330095481	0.339353320349143	FALSE
B cell	Triploid	ENSG00000188559	RALGAPA2	20	39.1966384339479	0.433019507825384	0.567493199153216	0.0802711756605361	NA	FALSE
B cell	Triploid	ENSG00000113240	CLK4	5	131.402102772789	0.458350955734143	0.416444928619309	0.0804093310431093	0.340065791001508	FALSE
B cell	Triploid	ENSG00000087095	NLK	17	56.7457760808958	0.447697049810306	0.548813812309604	0.0806301713516423	0.340537944195422	FALSE
B cell	Triploid	ENSG00000187109	NAP1L1	12	1005.35695624207	0.387196768569333	0.281067954464905	0.0806486824524316	0.340537944195422	FALSE
B cell	Triploid	ENSG00000112033	PPARD	6	24.018898930997	0.375818921113719	0.568453173814666	0.0806818477014305	NA	FALSE
B cell	Triploid	ENSG00000125812	GZF1	20	20.8228060129115	0.353554958751445	0.562216025330313	0.0807733314412372	NA	FALSE
B cell	Triploid	ENSG00000101447	FAM83D	20	7.95463323103026	0.217146774353466	0.473950229620426	0.0807833521277868	NA	FALSE
B cell	Triploid	ENSG00000169087	HSPBAP1	3	43.2608241117698	0.444264675899359	0.556893639917467	0.0807972933975048	0.340768792122742	FALSE
B cell	Triploid	ENSG00000239732	TLR9	3	12.5865192829512	0.0931150473926667	0.41888402416363	0.0808393235380148	NA	FALSE
B cell	Triploid	ENSG00000141446	ESCO1	18	116.991749602914	0.461642729287016	0.433112289617695	0.0808721484238237	0.340768792122742	FALSE
B cell	Triploid	ENSG00000073849	ST6GAL1	3	151.555760473156	0.460569440206018	0.428785991608927	0.0808950479706341	0.340768792122742	FALSE
B cell	Triploid	ENSG00000173065	FAM222B	17	31.32861885303	0.411456455145894	0.57439473111904	0.0810942778849973	NA	FALSE
B cell	Triploid	ENSG00000161835	GRASP	12	32.4801948411494	0.200933652359974	0.468668133236055	0.0811327724898985	NA	FALSE
B cell	Triploid	ENSG00000073578	SDHA	5	104.122441273172	0.461999586349407	0.444582264946788	0.0811575417968044	0.341604712235483	FALSE
B cell	Triploid	ENSG00000163867	ZMYM6	1	43.1302708918912	0.437001808923449	0.559973275989922	0.0812559445742502	NA	FALSE
B cell	Triploid	ENSG00000158710	TAGLN2	1	1033.7428442726	0.403315163769996	0.302976641902464	0.0813259532596811	0.342043618875299	FALSE
B cell	Triploid	ENSG00000206559	ZCWPW2	3	4.85367347144345	0.135097224023107	0.432932910793114	0.0814751774902351	NA	FALSE
B cell	Triploid	ENSG00000116191	RALGPS2	1	1122.62954187505	0.404401631057344	0.304358061290273	0.0815083361946248	0.342540549193013	FALSE
B cell	Triploid	ENSG00000105323	HNRNPUL1	19	160.718029013315	0.450656787965438	0.390445175664654	0.0816671801960305	0.342937851957032	FALSE
B cell	Triploid	ENSG00000187048	CYP4A11	1	10.2382734694496	0.246952391971015	0.492967158476223	0.0816806567576696	NA	FALSE
B cell	Triploid	ENSG00000116852	KIF21B	1	27.4872782667149	0.386448379652665	0.573455536141253	0.0817024467302018	NA	FALSE
B cell	Triploid	ENSG00000102349	KLF8	X	18.2318344727424	0.346488639771886	0.555368836276794	0.0817241488326788	NA	FALSE
B cell	Triploid	ENSG00000132432	SEC61G	7	374.393109211927	-0.411765111053679	0.348160065477348	0.0817425556742668	0.342984303234355	FALSE
B cell	Triploid	ENSG00000129493	HEATR5A	14	24.3132300395768	0.351365496663258	0.552381832931068	0.0819530849246985	NA	FALSE
B cell	Triploid	ENSG00000169756	LIMS1	2	81.9725103576142	0.463656510402291	0.477736463933571	0.0820743063258103	0.344105562606561	FALSE
B cell	Triploid	ENSG00000079335	CDC14A	1	32.9804875092369	0.402833532108648	0.566846893349905	0.082194706474064	NA	FALSE
B cell	Triploid	ENSG00000234545	FAM133B	7	389.759070496806	0.40888915570865	0.315164799407091	0.0822400817088856	0.344529737434004	FALSE
B cell	Triploid	ENSG00000188807	TMEM201	1	9.06056865879111	0.247966006160853	0.492979058243463	0.0822983959075636	NA	FALSE
B cell	Triploid	ENSG00000112357	PEX7	6	16.3616781650792	0.30858898828851	0.532210226497394	0.0823533351071649	NA	FALSE
B cell	Triploid	ENSG00000105426	PTPRS	19	7.58306562744523	-0.113257811717957	0.423861742682851	0.0824756932836849	NA	FALSE
B cell	Triploid	ENSG00000152256	PDK1	2	47.9833352773018	0.449160537440374	0.54881110070967	0.0825135299031947	0.345403967797282	FALSE
B cell	Triploid	ENSG00000170004	CHD3	17	36.5577471313741	0.405494651969174	0.576644790963178	0.0826245501662174	NA	FALSE
B cell	Triploid	ENSG00000140521	POLG	15	41.1263193813066	0.438160707150851	0.556849650842392	0.0827076821650786	NA	FALSE
B cell	Triploid	ENSG00000175354	PTPN2	18	255.604087430018	0.43265102152223	0.358055152415371	0.0827281805282315	0.345644952241706	FALSE
B cell	Triploid	ENSG00000167491	GATAD2A	19	72.9343908615872	0.460139807271552	0.512069885967861	0.0827546666827507	0.345644952241706	FALSE
B cell	Triploid	ENSG00000174437	ATP2A2	12	59.3073876098528	0.45819862820039	0.521783393668893	0.0827655360983796	0.345644952241706	FALSE
B cell	Triploid	ENSG00000131127	ZNF141	4	58.6437689593357	0.45547383914891	0.521128979915205	0.0830440429591023	0.346536683177537	FALSE
B cell	Triploid	ENSG00000066855	MTFR1	8	16.9182796517524	0.32184533719806	0.539555492363511	0.0831700333729973	NA	FALSE
B cell	Triploid	ENSG00000236104	ZBTB22	6	18.8114743948702	0.346334352523819	0.553208716808052	0.0831754726109069	NA	FALSE
B cell	Triploid	ENSG00000117625	RCOR3	1	92.7221399935735	0.458982175758082	0.462724171075769	0.0834344537726835	0.347882479049371	FALSE
B cell	Triploid	ENSG00000176095	IP6K1	3	67.0453210369925	0.458652157963066	0.505452345408293	0.0835218397293574	0.347882479049371	FALSE
B cell	Triploid	ENSG00000111615	KRR1	12	216.232235086558	0.441690694457592	0.373738376625773	0.0835622455770194	0.347882479049371	FALSE
B cell	Triploid	ENSG00000168916	ZNF608	5	96.4349591797377	0.459931134385324	0.464470557460965	0.0836328108454888	0.347904664773004	FALSE
B cell	Triploid	ENSG00000088179	PTPN4	2	40.3755406420232	0.428022062888192	0.557112025896264	0.0837674115423448	NA	FALSE
B cell	Triploid	ENSG00000135387	CAPRIN1	11	152.597951204147	0.445372968221024	0.397803623131795	0.0837777431897632	0.348235934864386	FALSE
B cell	Triploid	ENSG00000082805	ERC1	12	47.7854061987393	0.436001024797138	0.54724635090693	0.0839103079732528	0.348515321200434	FALSE
B cell	Triploid	ENSG00000125898	FAM110A	20	29.9590336384992	0.395410257402089	0.565442365300926	0.0841441311992921	NA	FALSE
B cell	Triploid	ENSG00000101336	HCK	20	306.132661760616	0.422423631832943	0.343124075902171	0.084286082386169	0.349428798698319	FALSE
B cell	Triploid	ENSG00000078747	ITCH	20	101.925041282725	0.456039203210441	0.460514757924209	0.084393596740937	0.349428798698319	FALSE
B cell	Triploid	ENSG00000090686	USP48	1	140.462124714456	0.447444860806752	0.4081262551222	0.0844727998953583	0.349428798698319	FALSE
B cell	Triploid	ENSG00000072506	HSD17B10	X	167.812406393332	-0.428808703013112	0.432797778067852	0.0844757645228836	0.349428798698319	FALSE
B cell	Triploid	ENSG00000198046	ZNF667	19	9.74433017513426	0.249364368569928	0.494344118535972	0.0845592559439555	NA	FALSE
B cell	Triploid	ENSG00000165434	PGM2L1	11	71.5682078563509	0.457865346304131	0.490629036643423	0.0845751151394835	0.349428798698319	FALSE
B cell	Triploid	ENSG00000113575	PPP2CA	5	206.98976390448	0.435419034012397	0.371962730267965	0.0845907123228203	0.349428798698319	FALSE
B cell	Triploid	ENSG00000088766	CRLS1	20	41.3506180106022	0.417748036734572	0.566455738292092	0.0846102465057385	NA	FALSE
B cell	Triploid	ENSG00000165879	FRAT1	10	26.0069297524707	0.354624750380057	0.557928093075764	0.0846131495219493	NA	FALSE
B cell	Triploid	ENSG00000122779	TRIM24	7	46.590141460384	0.429773640590334	0.556773240314058	0.0846519737594903	0.349428798698319	FALSE
B cell	Triploid	ENSG00000165525	NEMF	14	259.936615678988	0.422797791954627	0.346091579346713	0.0846544173857544	0.349428798698319	FALSE
B cell	Triploid	ENSG00000140830	TXNL4B	16	23.8857649658736	0.372364723884926	0.56285594838626	0.0846892707272975	NA	FALSE
B cell	Triploid	ENSG00000183530	PRR14L	22	88.9693705556233	0.457508225358924	0.478895775782418	0.0847965210190437	0.349577819543886	FALSE
B cell	Triploid	ENSG00000143458	GABPB2	1	35.2391446860794	0.421399444421021	0.561711606066067	0.0848257390928387	NA	FALSE
B cell	Triploid	ENSG00000211677	IGLC2	22	7621.20271366244	-0.381855712237558	0.304445491649562	0.0848752717822833	0.349577819543886	FALSE
B cell	Triploid	ENSG00000101444	AHCY	20	95.934874512766	0.455961821067406	0.466843359146926	0.0848871697561096	0.349577819543886	FALSE
B cell	Triploid	ENSG00000171522	PTGER4	5	17.4837015887063	0.330499508044053	0.542754638801861	0.0849788979626125	NA	FALSE
B cell	Triploid	ENSG00000072803	FBXW11	5	140.782617233474	0.450529405034454	0.421359509257085	0.0852260258557587	0.35070246596355	FALSE
B cell	Triploid	ENSG00000115109	EPB41L5	2	24.8632538343121	0.374179624283961	0.560390230604095	0.0852610539129686	NA	FALSE
B cell	Triploid	ENSG00000025708	TYMP	22	36.5311627157612	0.403025664891433	0.56943664524935	0.0852623747921722	NA	FALSE
B cell	Triploid	ENSG00000130449	ZSWIM6	5	70.526616214984	0.446898367733938	0.50993892527898	0.0853496544462452	0.350847269343028	FALSE
B cell	Triploid	ENSG00000112972	HMGCS1	5	75.4523051560366	0.452870010686245	0.503277395843515	0.085392791225811	0.350847269343028	FALSE
B cell	Triploid	ENSG00000144635	DYNC1LI1	3	115.009032219692	0.45230124708743	0.433864232071148	0.0854877103625943	0.350966866330805	FALSE
B cell	Triploid	ENSG00000011600	TYROBP	19	34.203002366794	-0.280757383385856	0.52291351895238	0.0855509219831471	NA	FALSE
B cell	Triploid	ENSG00000109787	KLF3	4	86.1191264769624	0.455785834854695	0.509232239790876	0.0855826703357466	0.351086446846567	FALSE
B cell	Triploid	ENSG00000196747	HIST1H2AI	6	7.9167119032152	-0.114529854801025	0.424025714737684	0.0855836506181169	NA	FALSE
B cell	Triploid	ENSG00000180210	F2	11	23.3881109333992	0.317661182856749	0.536800623039914	0.0855953694923797	NA	FALSE
B cell	Triploid	ENSG00000239857	GET4	7	10.7115383308937	0.148668211582363	0.438102028223461	0.0857386179241928	NA	FALSE
B cell	Triploid	ENSG00000102172	SMS	X	63.8766910824315	-0.386256445740393	0.540923128535755	0.0858081391325781	0.351740819365134	FALSE
B cell	Triploid	ENSG00000121579	NAA50	3	119.347497759343	0.450310792299988	0.430084712988002	0.086080507276904	0.352479605691793	FALSE
B cell	Triploid	ENSG00000172977	KAT5	11	66.9761273193814	0.45495035120366	0.498770345856666	0.0861205562003386	0.352479605691793	FALSE
B cell	Triploid	ENSG00000123636	BAZ2B	2	154.953274286323	0.441680523923691	0.393637389475352	0.0861959225282257	0.352517526720113	FALSE
B cell	Triploid	ENSG00000180667	YOD1	1	19.2328339226941	0.342428105378971	0.547272767281325	0.0863563410550992	NA	FALSE
B cell	Triploid	ENSG00000138623	SEMA7A	15	12.1617356545689	0.278520996352197	0.510854567496012	0.086388307292547	NA	FALSE
B cell	Triploid	ENSG00000025800	KPNA6	1	66.939017512302	0.4492719953371	0.496270999817259	0.0863891630063224	0.352898278311016	FALSE
B cell	Triploid	ENSG00000066084	DIP2B	12	81.2150528704707	0.446671694897452	0.482306845346311	0.0865053567418568	0.352898278311016	FALSE
B cell	Triploid	ENSG00000137817	PARP6	15	23.2565856967464	0.344980823747697	0.548021983562827	0.0865403320326998	NA	FALSE
B cell	Triploid	ENSG00000137713	PPP2R1B	11	34.209601677587	0.408069887155372	0.558297695344473	0.0867415880088766	NA	FALSE
B cell	Triploid	ENSG00000130779	CLIP1	12	83.501664852493	0.451408588622289	0.466051810528371	0.0867530551803392	0.352898278311016	FALSE
B cell	Triploid	ENSG00000277258	PCGF2	17	4.27692223082742	0.166578469387432	0.446841631233869	0.0867976910436336	NA	FALSE
B cell	Triploid	ENSG00000064687	ABCA7	19	69.2955883483886	0.450978632015926	0.506817776665032	0.0868055169076128	0.352898278311016	FALSE
B cell	Triploid	ENSG00000089818	NECAP1	12	48.6476760378489	0.432453123177084	0.542160743060135	0.0868520245878001	0.352898278311016	FALSE
B cell	Triploid	ENSG00000175130	MARCKSL1	1	405.467938530469	0.423309824941696	0.35001810156335	0.0868743062290717	0.352898278311016	FALSE
B cell	Triploid	ENSG00000166747	AP1G1	16	64.2591035525975	0.448384706857469	0.504311573305744	0.086912085261131	0.352898278311016	FALSE
B cell	Triploid	ENSG00000107938	EDRF1	10	47.2279289080071	0.433512631716068	0.536955368372656	0.0869216555677541	0.352898278311016	FALSE
B cell	Triploid	ENSG00000112695	COX7A2	6	637.741843930883	-0.382076179994315	0.30644367975326	0.0869274471846082	0.352898278311016	FALSE
B cell	Triploid	ENSG00000152242	C18orf25	18	59.7569683050362	0.446587244264158	0.510720556750603	0.0869507477406105	0.352898278311016	FALSE
B cell	Triploid	ENSG00000242028	HYPK	15	14.0859595851992	0.304199839350116	0.526432215361226	0.086954062748281	NA	FALSE
B cell	Triploid	ENSG00000249859	PVT1	8	10.5719365766743	-0.111844359557737	0.42317372301706	0.0870798023824983	NA	FALSE
B cell	Triploid	ENSG00000184226	PCDH9	13	1049.33134407159	0.399801400084615	0.304143240603044	0.0871953206848918	0.35362178343158	FALSE
B cell	Triploid	ENSG00000146463	ZMYM4	1	82.1979036393646	0.448578960273053	0.473587467213941	0.0873329882149637	0.353844518946388	FALSE
B cell	Triploid	ENSG00000167193	CRK	17	67.1758968267918	0.447674810884213	0.504287543355461	0.0873829423312194	0.353844518946388	FALSE
B cell	Triploid	ENSG00000127314	RAP1B	12	226.321431321013	0.434016628184772	0.382956859465248	0.0874575002819275	0.353877730655174	FALSE
B cell	Triploid	ENSG00000130529	TRPM4	19	7.55640164691565	-0.110619694699733	0.422869809160264	0.0874743358598401	NA	FALSE
