## Supplemental table 2 for "Single cell transcriptional evolution of myeloid leukaemia of Down syndrome": Supplemental table 2.csv (part 24 of 146)

cell_type	genotype	ensembl_ID	gene_symbol	chromosome	baseMean	log2FoldChange	lfcSE	pvalue	padj	is_DEG
B cell	Triploid	ENSG00000196188	CTSE	1	4.8670971117407	0.168667914855627	0.448421546149867	0.0875970209696391	NA	FALSE
B cell	Triploid	ENSG00000087301	TXNDC16	14	15.891213801355	0.294729910409795	0.519405356713354	0.0876619082559205	NA	FALSE
B cell	Triploid	ENSG00000113119	TMCO6	5	9.38682123452691	-0.121888215984289	0.426016383345952	0.087671112713946	NA	FALSE
B cell	Triploid	ENSG00000023839	ABCC2	10	4.13310355204118	0.147822796538063	0.438495518308368	0.0879009782984083	NA	FALSE
B cell	Triploid	ENSG00000138802	SEC24B	4	44.9145703454663	0.414750487404722	0.545254699770312	0.0879438206984297	0.354755650231491	FALSE
B cell	Triploid	ENSG00000139154	AEBP2	12	60.2974421603623	0.441535172466432	0.510209768967511	0.0879743980915811	0.354755650231491	FALSE
B cell	Triploid	ENSG00000224032	EPB41L4A-AS1	5	134.33888338643	0.440341409708154	0.404871037123546	0.0880143863826212	0.354755650231491	FALSE
B cell	Triploid	ENSG00000090621	PABPC4	1	87.1043197141127	0.450448386206022	0.506179021876667	0.0880231379427489	0.354755650231491	FALSE
B cell	Triploid	ENSG00000188313	PLSCR1	3	41.4576841229676	0.416309433391399	0.547475605432982	0.0882050305200068	NA	FALSE
B cell	Triploid	ENSG00000048052	HDAC9	7	221.36864317815	0.434639991477908	0.388302298693759	0.0882510610968757	0.354755650231491	FALSE
B cell	Triploid	ENSG00000174010	KLHL15	X	21.0974171545594	0.342022872074881	0.544784037093029	0.0882639991092923	NA	FALSE
B cell	Triploid	ENSG00000068724	TTC7A	2	168.813769838763	0.447093299468608	0.429636453791202	0.0883027434605705	0.354755650231491	FALSE
B cell	Triploid	ENSG00000271383	NBPF19	1	25.2132683304449	0.36010660181114	0.553452915277916	0.0883077530562232	NA	FALSE
B cell	Triploid	ENSG00000162368	CMPK1	1	147.532974900012	0.451253038388789	0.449304857109819	0.0883172210840913	0.354755650231491	FALSE
B cell	Triploid	ENSG00000113810	SMC4	3	124.881044754834	0.442478154494589	0.416518086652712	0.088370985900301	0.354755650231491	FALSE
B cell	Triploid	ENSG00000106028	SSBP1	7	393.496328805649	-0.399635240879943	0.344456768889159	0.0884654821315015	0.354755650231491	FALSE
B cell	Triploid	ENSG00000163581	SLC2A2	3	13.8062017638459	0.266544775179882	0.502301541711264	0.0885517816279036	NA	FALSE
B cell	Triploid	ENSG00000204323	SMIM5	17	5.48659828386657	0.190984559033499	0.458646208191747	0.0886031608816882	NA	FALSE
B cell	Triploid	ENSG00000144445	KANSL1L	2	69.4258444705735	0.444910779164468	0.510801110012932	0.0886223500545161	0.354755650231491	FALSE
B cell	Triploid	ENSG00000168785	TSPAN5	4	15.9698677160153	0.268075928030722	0.501558887433138	0.0886558927835287	NA	FALSE
B cell	Triploid	ENSG00000128585	MKLN1	7	119.755213346185	0.442070873752639	0.425830195522499	0.088717165960445	0.354755650231491	FALSE
B cell	Triploid	ENSG00000163312	HELQ	4	53.0511045412387	0.435709394194698	0.521844641273215	0.0888434678184928	0.354755650231491	FALSE
B cell	Triploid	ENSG00000115524	SF3B1	2	507.020127384386	0.395002211444165	0.307622529993738	0.0889072815145582	0.354755650231491	FALSE
B cell	Triploid	ENSG00000236871	LINC00106	X	1.99288003631023	0.0881541765871575	0.418441801006264	0.0889248884319039	NA	FALSE
B cell	Triploid	ENSG00000197157	SND1	7	93.3817733096025	0.444880567464844	0.45454744975143	0.0890519138718713	0.354755650231491	FALSE
B cell	Triploid	ENSG00000137710	RDX	11	56.8989593541405	0.440375609045036	0.51822798505928	0.0890849177830407	0.354755650231491	FALSE
B cell	Triploid	ENSG00000196396	PTPN1	20	270.459988221405	0.418973612664265	0.354829811409538	0.0890883129064494	0.354755650231491	FALSE
B cell	Triploid	ENSG00000062582	MRPS24	7	43.2834540413529	0.204725249256591	0.463028795742308	0.0892110636553236	0.354755650231491	FALSE
B cell	Triploid	ENSG00000266053	NDUFV2-AS1	18	13.4878726130655	0.277597569586114	0.508312567725391	0.0892440549084533	NA	FALSE
B cell	Triploid	ENSG00000068784	SRBD1	2	61.4118052076716	0.44218528374777	0.507665465214195	0.0893642006888845	0.354755650231491	FALSE
B cell	Triploid	ENSG00000102096	PIM2	X	88.4380943551993	0.444894544954469	0.48712847745513	0.089368922280857	0.354755650231491	FALSE
B cell	Triploid	ENSG00000170558	CDH2	18	5.96548228258026	0.191706521953912	0.45880505183307	0.0893691680126747	NA	FALSE
B cell	Triploid	ENSG00000141385	AFG3L2	18	55.6430442209459	0.424667768772171	0.547169150906263	0.089390680000786	0.354755650231491	FALSE
B cell	Triploid	ENSG00000106443	PHF14	7	269.324471447197	0.415506782842873	0.343571030339251	0.0894806937221283	0.354755650231491	FALSE
B cell	Triploid	ENSG00000186591	UBE2H	7	167.021780533282	0.442922641178223	0.41840938311988	0.0895022740054671	0.354755650231491	FALSE
B cell	Triploid	ENSG00000165355	FBXO33	14	51.0946237079268	0.427140445374029	0.534158582322079	0.0895048984281109	0.354755650231491	FALSE
B cell	Triploid	ENSG00000214022	REPIN1	7	107.799588389099	0.445234269134167	0.445405986491096	0.0895180237581683	0.354755650231491	FALSE
B cell	Triploid	ENSG00000100227	POLDIP3	22	79.3474489907976	0.440646662281268	0.471927172154059	0.0895706678344637	0.354755650231491	FALSE
B cell	Triploid	ENSG00000126746	ZNF384	12	38.412787860156	0.404723476209386	0.548172863595985	0.0895827321968737	NA	FALSE
B cell	Triploid	ENSG00000102962	CCL22	16	8.26093167680935	-0.114343753139064	0.423700251256549	0.0896228606994805	NA	FALSE
B cell	Triploid	ENSG00000115525	ST3GAL5	2	47.015137004681	0.420674087885272	0.544665516540884	0.0896463402719286	0.354755650231491	FALSE
B cell	Triploid	ENSG00000130816	DNMT1	19	116.117189332552	0.442843718065038	0.429687588900839	0.0896742666328675	0.354755650231491	FALSE
B cell	Triploid	ENSG00000134852	CLOCK	4	44.6765575279773	0.42242888353588	0.539993515944733	0.0896947870587448	0.354755650231491	FALSE
B cell	Triploid	ENSG00000110367	DDX6	11	347.737589923476	0.398840428124216	0.318587744436817	0.0897202427347065	0.354755650231491	FALSE
B cell	Triploid	ENSG00000119688	ABCD4	14	72.8259400063087	0.443536948697428	0.483403498242203	0.0897673523623625	0.354755650231491	FALSE
B cell	Triploid	ENSG00000178952	TUFM	16	257.413926356041	0.414420263039219	0.342437257815676	0.0898128945862306	0.354755650231491	FALSE
B cell	Triploid	ENSG00000105699	LSR	19	4.3305995099016	0.165734632738878	0.445988953366858	0.0898620829025368	NA	FALSE
B cell	Triploid	ENSG00000148229	POLE3	9	172.531710444157	0.430789159309261	0.384290820810922	0.0899020546763121	0.354755650231491	FALSE
B cell	Triploid	ENSG00000147224	PRPS1	X	65.432616728271	-0.385514365347467	0.532391285485048	0.089917365071686	0.354755650231491	FALSE
B cell	Triploid	ENSG00000154305	MIA3	1	121.560986543479	0.441666828859425	0.425202112057522	0.0899758974497749	0.354755650231491	FALSE
B cell	Triploid	ENSG00000148730	EIF4EBP2	10	87.1876333227797	0.444291373418078	0.455499028336055	0.0900026991868005	0.354755650231491	FALSE
B cell	Triploid	ENSG00000119977	TCTN3	10	36.800807380781	0.406870316289575	0.547225582184856	0.0902257214617479	NA	FALSE
B cell	Triploid	ENSG00000146828	SLC12A9	7	37.2259085127492	0.410559144946728	0.545380513361653	0.0903226416852968	NA	FALSE
B cell	Triploid	ENSG00000197111	PCBP2	12	536.337422606137	0.3875257851391	0.299924908551127	0.0904058413540946	0.356081500695263	FALSE
B cell	Triploid	ENSG00000116691	MIIP	1	66.4660048964427	0.437440583357275	0.500308560106669	0.0904868259078881	0.356137448388758	FALSE
B cell	Triploid	ENSG00000253719	ATXN7L3B	12	195.774445600621	0.432217137287494	0.388046144064004	0.0906242561483363	0.356415308288405	FALSE
B cell	Triploid	ENSG00000132635	PCED1A	20	23.7500695536503	0.345340079950427	0.54450508854638	0.0906487915351364	NA	FALSE
B cell	Triploid	ENSG00000225791	TRAM2-AS1	6	8.69804429303412	-0.112965273495022	0.423243318905998	0.0907014872296071	NA	FALSE
B cell	Triploid	ENSG00000014138	POLA2	11	17.4200554723716	0.314414947700131	0.529013972023057	0.0907270780234127	NA	FALSE
B cell	Triploid	ENSG00000166704	ZNF606	19	26.9869264310331	-0.258250261214784	0.497454724013624	0.0907465021122267	NA	FALSE
B cell	Triploid	ENSG00000110987	BCL7A	12	605.361233091392	0.386440866364127	0.299222525096984	0.0908631040459736	0.357091329312585	FALSE
B cell	Triploid	ENSG00000176148	TCP11L1	11	10.3889871513966	0.256425907415652	0.495091624463711	0.0908917464233755	NA	FALSE
B cell	Triploid	ENSG00000104679	R3HCC1	8	45.3477262544947	-0.331704472814699	0.528846016287252	0.0913262561090331	0.358647219314782	FALSE
B cell	Triploid	ENSG00000178695	KCTD12	13	15.7678318699823	0.304745044825356	0.523044138800779	0.0913361867306703	NA	FALSE
B cell	Triploid	ENSG00000033170	FUT8	14	65.8361954922303	0.430540034716349	0.503298984332825	0.0914476445291095	0.35885966760393	FALSE
B cell	Triploid	ENSG00000165244	ZNF367	9	10.4277902874571	0.245139455044104	0.487968051940066	0.0914590144315234	NA	FALSE
B cell	Triploid	ENSG00000204209	DAXX	6	167.681241999478	0.431177503466401	0.386430399525599	0.09158033089184	0.359116106357487	FALSE
B cell	Triploid	ENSG00000196312	MFSD14C	9	22.3048646674425	0.251984231265134	0.489278058662855	0.0916057507463096	NA	FALSE
B cell	Triploid	ENSG00000177125	ZBTB34	9	15.2624525878912	0.301696745816568	0.521181536776246	0.0916739652974146	NA	FALSE
B cell	Triploid	ENSG00000140548	ZNF710	15	25.1428373303458	0.344219723544004	0.540996315567676	0.0916854912539034	NA	FALSE
B cell	Triploid	ENSG00000144959	NCEH1	3	10.0138437779613	0.243844731660354	0.487014165747165	0.0917383406063784	NA	FALSE
B cell	Triploid	ENSG00000174197	MGA	15	96.980027075523	0.439718982233623	0.448126618656962	0.0918728018535664	0.359454788902931	FALSE
B cell	Triploid	ENSG00000185291	IL3RA	X	111.773957992515	-0.372041219333016	0.518123326086505	0.0919009746287471	0.359454788902931	FALSE
B cell	Triploid	ENSG00000198646	NCOA6	20	32.9811552792815	0.386783291810231	0.546016837888939	0.091903483645217	NA	FALSE
B cell	Triploid	ENSG00000173545	ZNF622	5	71.1156402220544	0.437986579051567	0.489960791254813	0.0919495897121669	0.359454788902931	FALSE
B cell	Triploid	ENSG00000176018	LYSMD3	5	43.0652147504849	0.411269389719575	0.541791249851491	0.0919824857620722	NA	FALSE
B cell	Triploid	ENSG00000137309	HMGA1	6	524.629922033294	0.386003229647805	0.301050538533865	0.0920030192272737	0.359454788902931	FALSE
B cell	Triploid	ENSG00000100968	NFATC4	14	49.9621035086829	0.425529568976077	0.526154721342275	0.092119412562066	0.359454788902931	FALSE
B cell	Triploid	ENSG00000188529	SRSF10	1	400.622755354253	0.393593208469759	0.31347986922302	0.0921353534733553	0.359454788902931	FALSE
B cell	Triploid	ENSG00000222037	IGLC6	22	338.018572407154	0.442387301965029	0.417097798024491	0.0921500311851835	0.359454788902931	FALSE
B cell	Triploid	ENSG00000109065	NAT9	17	58.3508359521171	0.431947014211459	0.507430066687171	0.0922472104848655	0.359454788902931	FALSE
B cell	Triploid	ENSG00000169718	DUS1L	17	98.2329964925574	0.439298114746908	0.503432620891367	0.0922733182089093	0.359454788902931	FALSE
B cell	Triploid	ENSG00000274997	HIST1H2AH	6	33.9664252742967	-0.290705184169045	0.514534594081585	0.0924057878337542	NA	FALSE
B cell	Triploid	ENSG00000151835	SACS	13	37.4667109563255	0.406315868716182	0.542683552142943	0.0924076079801828	NA	FALSE
B cell	Triploid	ENSG00000110713	NUP98	11	70.3699895760716	0.435116231862532	0.485672240889277	0.0924801200515528	0.359486301195613	FALSE
B cell	Triploid	ENSG00000146112	PPP1R18	6	259.008272360846	0.410574201895351	0.345162355627847	0.0924821186670089	0.359486301195613	FALSE
B cell	Triploid	ENSG00000028310	BRD9	5	82.0304849528749	0.438790687102409	0.496818186144355	0.092483631209522	0.359486301195613	FALSE
B cell	Triploid	ENSG00000114026	OGG1	3	77.3428051397262	0.437742168163662	0.470407388400456	0.0927123381069131	0.359642483537331	FALSE
B cell	Triploid	ENSG00000049618	ARID1B	6	263.565027870668	0.411564513616207	0.350566504182444	0.0928109340153281	0.359642483537331	FALSE
B cell	Triploid	ENSG00000071894	CPSF1	8	42.2068576309788	0.402095803962852	0.543493056419628	0.0928137671289173	NA	FALSE
B cell	Triploid	ENSG00000086102	NFX1	9	98.673685570176	0.437038208206131	0.442322739109441	0.0928275500092306	0.359642483537331	FALSE
B cell	Triploid	ENSG00000068831	RASGRP2	11	368.57636968139	0.403661928031421	0.330833223590461	0.0928378193542141	0.359642483537331	FALSE
B cell	Triploid	ENSG00000185344	ATP6V0A2	12	56.7595410304575	0.428278309203987	0.513099458694101	0.0928988537727044	0.359642483537331	FALSE
B cell	Triploid	ENSG00000198162	MAN1A2	1	216.274713432643	0.414590939414921	0.358179213361165	0.0929807364427592	0.359642483537331	FALSE
B cell	Triploid	ENSG00000175489	LRRC25	19	16.4016545700674	0.255780821253762	0.495295157754977	0.0929883331716575	NA	FALSE
B cell	Triploid	ENSG00000154930	ACSS1	20	90.061753518143	0.438674485600092	0.473126802200979	0.0929958718916144	0.359642483537331	FALSE
B cell	Triploid	ENSG00000198000	NOL8	9	108.512877461671	0.441317916265664	0.45700375701891	0.0930975218746306	0.359774698664786	FALSE
B cell	Triploid	ENSG00000138767	CNOT6L	4	121.396327696006	0.435061116835585	0.423379044886396	0.093314808820222	0.360249335307813	FALSE
B cell	Triploid	ENSG00000198492	YTHDF2	1	168.23534527898	0.427259439031877	0.391923119360289	0.0933672445548376	0.360249335307813	FALSE
B cell	Triploid	ENSG00000229117	RPL41	12	7553.35645189733	-0.370245107300214	0.303073458497061	0.0934440480217881	0.360249335307813	FALSE
B cell	Triploid	ENSG00000183684	ALYREF	17	124.184597967165	0.434833250989249	0.506483480264097	0.093490545671482	0.360249335307813	FALSE
B cell	Triploid	ENSG00000135821	GLUL	1	177.900441051743	0.428472363523192	0.39787425880035	0.093596705912504	0.360383210297789	FALSE
B cell	Triploid	ENSG00000167378	IRGQ	19	32.1230870918522	0.392735574352912	0.544699643990763	0.093693837277875	NA	FALSE
B cell	Triploid	ENSG00000067064	IDI1	10	206.564851484165	0.4182780846822	0.366696382840832	0.0937086003554722	0.360383210297789	FALSE
B cell	Triploid	ENSG00000182224	CYB5D1	17	10.8290680140499	0.261090618342883	0.496962134309292	0.0937163258995134	NA	FALSE
B cell	Triploid	ENSG00000047188	YTHDC2	5	80.4326788840413	0.433413867558612	0.469015038857224	0.0937557301972169	0.360383210297789	FALSE
B cell	Triploid	ENSG00000127328	RAB3IP	12	64.4533980050839	0.431700781185057	0.495608158260284	0.0937955927045437	0.360383210297789	FALSE
B cell	Triploid	ENSG00000167720	SRR	17	7.77738610268619	-0.109008184816594	0.42198688552901	0.0938407549364333	NA	FALSE
B cell	Triploid	ENSG00000127481	UBR4	1	68.5889080833062	0.432456570487586	0.485925222811195	0.0940146909732288	0.360964972613556	FALSE
B cell	Triploid	ENSG00000258947	TUBB3	16	27.7901994537035	0.153129316321021	0.438928664770652	0.094051939317251	NA	FALSE
B cell	Triploid	ENSG00000166226	CCT2	12	337.242522812586	0.401497692100719	0.332491825763616	0.0941633768478735	0.361275747287561	FALSE
B cell	Triploid	ENSG00000213762	ZNF134	19	33.6261040922453	0.38611815248009	0.541556751774689	0.0941985941743654	NA	FALSE
B cell	Triploid	ENSG00000165699	TSC1	9	25.4337393027733	0.356369764254782	0.540976043997793	0.0942582653630682	NA	FALSE
B cell	Triploid	ENSG00000063176	SPHK2	19	26.0309637849555	0.363111706910732	0.542500927066849	0.094341752243707	NA	FALSE
B cell	Triploid	ENSG00000235397	EPN2-AS1	17	17.1036529095177	0.299962202739469	0.517036925704176	0.0944624815265687	NA	FALSE
B cell	Triploid	ENSG00000084444	FAM234B	12	7.68996921905886	-0.109200418968214	0.421995937870286	0.0945960940163402	NA	FALSE
B cell	Triploid	ENSG00000153944	MSI2	17	372.777686065755	0.395549849044931	0.321135885822048	0.0947019387806964	0.363080833585517	FALSE
B cell	Triploid	ENSG00000236609	ZNF853	7	5.16133310404739	0.179635115108153	0.452402861967249	0.0947840508373398	NA	FALSE
B cell	Triploid	ENSG00000100908	EMC9	14	32.4679831063677	0.384579449561214	0.542403204700895	0.0948203206228756	NA	FALSE
B cell	Triploid	ENSG00000211644	IGLV1-51	22	55.3699398431029	0.203612074876058	0.461210810935643	0.0948702268852766	0.363464741364354	FALSE
B cell	Triploid	ENSG00000173227	SYT12	11	2.1584938840256	0.0920833776348433	0.418905775637967	0.0950346711865882	NA	FALSE
B cell	Triploid	ENSG00000186625	KATNA1	6	51.1352837901622	0.419777120598755	0.514001790915241	0.0950988922227223	0.364059028529385	FALSE
B cell	Triploid	ENSG00000102901	CENPT	16	29.6269530204359	0.366005833791279	0.540776132969875	0.0951043693236749	NA	FALSE
B cell	Triploid	ENSG00000067365	METTL22	16	22.5426679542404	0.342646870487933	0.536162770147724	0.0951635232777466	NA	FALSE
B cell	Triploid	ENSG00000165714	BORCS5	12	46.7062644233038	0.414454966282909	0.521008418238619	0.0951959429188148	0.364059028529385	FALSE
B cell	Triploid	ENSG00000223496	EXOSC6	16	95.981944629002	0.433818752177923	0.495788466562742	0.0952301415335632	0.364059028529385	FALSE
B cell	Triploid	ENSG00000152332	UHMK1	1	118.933147710989	0.428664895937934	0.415195425392753	0.0955910565681019	0.365177009081438	FALSE
B cell	Triploid	ENSG00000107341	UBE2R2	9	212.044891005554	0.425256569498124	0.395516748641002	0.0957171782141796	0.365362553626669	FALSE
B cell	Triploid	ENSG00000185507	IRF7	11	124.957315069104	0.428514518001196	0.421252794906038	0.0957975005341589	0.365362553626669	FALSE
B cell	Triploid	ENSG00000197355	UAP1L1	9	6.63656454462224	0.188851817038359	0.457544591865807	0.0958573139285339	NA	FALSE
B cell	Triploid	ENSG00000104320	NBN	8	83.5465559381903	0.43237106096804	0.472158986045944	0.0958806025779367	0.365362553626669	FALSE
B cell	Triploid	ENSG00000116580	GON4L	1	158.004636538916	0.420889389172852	0.386012227740043	0.0959299864128813	0.365362553626669	FALSE
B cell	Triploid	ENSG00000164144	ARFIP1	4	44.4459079334428	0.401205672710746	0.533461974686441	0.0959821746917237	0.365362553626669	FALSE
B cell	Triploid	ENSG00000172115	CYCS	7	423.469382358788	0.384229148264478	0.306807972092415	0.0960983487757595	0.365376544766405	FALSE
B cell	Triploid	ENSG00000154370	TRIM11	1	29.160859491862	0.371236372553661	0.540680272938873	0.0961194717661165	NA	FALSE
B cell	Triploid	ENSG00000108306	FBXL20	17	59.3179916621567	0.421723479420222	0.504825402596634	0.0961560741177556	0.365376544766405	FALSE
B cell	Triploid	ENSG00000178772	CPN2	3	2.73877949259503	0.119553723726005	0.427120322637083	0.0961757200745695	NA	FALSE
B cell	Triploid	ENSG00000041357	PSMA4	15	360.311359861118	-0.39219669983435	0.3557893315615	0.0961913873714668	0.365376544766405	FALSE
B cell	Triploid	ENSG00000172375	C2CD2L	11	6.99435752102806	0.204164690613508	0.46431000329998	0.0963078697309031	NA	FALSE
B cell	Triploid	ENSG00000025293	PHF20	20	148.281732704039	0.42286290435822	0.398620535610368	0.096809163539955	0.367461401536356	FALSE
B cell	Triploid	ENSG00000214517	PPME1	11	38.7963777954147	0.387780770068376	0.533384232009018	0.0968653192323453	NA	FALSE
B cell	Triploid	ENSG00000131482	G6PC	17	3.21309104813483	0.138590738396376	0.43449250769961	0.0968952921168229	NA	FALSE
B cell	Triploid	ENSG00000129667	RHBDF2	17	187.444946614718	0.413123552602614	0.374916512855285	0.0970343499956628	0.367841766148531	FALSE
B cell	Triploid	ENSG00000102755	FLT1	13	52.0267739150517	0.410766493792212	0.517053876367801	0.097076990286431	0.367841766148531	FALSE
B cell	Triploid	ENSG00000125741	OPA3	19	38.3027988222377	0.391110782523043	0.53292342209478	0.0970937248541708	NA	FALSE
B cell	Triploid	ENSG00000167986	DDB1	11	112.556554606496	0.427222715742148	0.423667425744831	0.097116296031714	0.367841766148531	FALSE
B cell	Triploid	ENSG00000105976	MET	7	3.70258957055063	0.139908325216832	0.43468279937969	0.0972843583799557	NA	FALSE
B cell	Triploid	ENSG00000107829	FBXW4	10	44.4786831499344	0.395591125263313	0.534259427488842	0.0973708414426353	0.368541174477855	FALSE
B cell	Triploid	ENSG00000232300	FAM215B	17	39.659099635586	0.402096175681934	0.527877511347383	0.0973980947055112	NA	FALSE
B cell	Triploid	ENSG00000130669	PAK4	19	13.2873028211053	0.270055952655109	0.499806878236126	0.097398847826713	NA	FALSE
B cell	Triploid	ENSG00000068308	OTUD5	X	64.9065677068489	0.415422104430289	0.51733836504978	0.0974391629502672	0.368541174477855	FALSE
B cell	Triploid	ENSG00000198336	MYL4	17	63.2326448812178	-0.367496095513242	0.518434524997387	0.097555039035488	0.368717946971125	FALSE
B cell	Triploid	ENSG00000011523	CEP68	2	38.4318381184132	0.393277135592232	0.535146535315376	0.0977258258935995	NA	FALSE
B cell	Triploid	ENSG00000164134	NAA15	4	98.3369128222235	0.42796951087404	0.444679298703869	0.0977510892565658	0.368761324696119	FALSE
B cell	Triploid	ENSG00000280560	LINC01374	10	72.00142972166	-0.33852699442431	0.548086563093078	0.0977702773581518	0.368761324696119	FALSE
B cell	Triploid	ENSG00000153561	RMND5A	2	81.8964524899649	0.426988295931831	0.481132583920972	0.0977739570823762	0.368761324696119	FALSE
B cell	Triploid	ENSG00000021776	AQR	15	74.7484389570361	0.422146204972021	0.470239820293379	0.0978571873166947	0.368814402798539	FALSE
B cell	Triploid	ENSG00000185008	ROBO2	3	3.97672372290917	0.123951055248503	0.427965492490523	0.0981224701294311	NA	FALSE
B cell	Triploid	ENSG00000133026	MYH10	17	16.41579593929	0.283928248732996	0.506109942488245	0.0981819826074202	NA	FALSE
B cell	Triploid	ENSG00000137656	BUD13	11	28.4022997235509	0.356101364792996	0.534805928952089	0.0981866844901523	NA	FALSE
B cell	Triploid	ENSG00000156253	RWDD2B	21	16.4525230224585	-0.20258824104397	0.465311931850234	0.0982034810806822	NA	FALSE
B cell	Triploid	ENSG00000101558	VAPA	18	301.900879450578	0.394569036762797	0.330086624434289	0.0984954629977858	0.370957841925983	FALSE
B cell	Triploid	ENSG00000152952	PLOD2	3	3.84110098748581	0.155048628144189	0.440684847823928	0.0986000215275443	NA	FALSE
B cell	Triploid	ENSG00000128309	MPST	22	50.575339264524	0.406642049279761	0.514184152423149	0.0986210297013301	0.371168631896396	FALSE
B cell	Triploid	ENSG00000155304	HSPA13	21	32.3813665072901	0.377698288345568	0.533726701895119	0.0988306622415693	NA	FALSE
B cell	Triploid	ENSG00000119139	TJP2	9	14.6969415187018	0.278239767843951	0.503089058882253	0.0988469315682384	NA	FALSE
B cell	Triploid	ENSG00000081059	TCF7	5	20.1992219031852	0.321883026590504	0.526538781644627	0.0988506020720974	NA	FALSE
B cell	Triploid	ENSG00000088888	MAVS	20	51.8781994486622	0.413523996567807	0.507501837342857	0.0988548303450901	0.371663353855965	FALSE
B cell	Triploid	ENSG00000135269	TES	7	147.604478775757	0.425579610953463	0.421206377677946	0.0989162649797719	0.371663353855965	FALSE
B cell	Triploid	ENSG00000102032	RENBP	X	9.02527985196697	0.216403959057154	0.469956834325465	0.0989443814321481	NA	FALSE
B cell	Triploid	ENSG00000240583	AQP1	7	3.58077329688451	0.148589190683414	0.437966935898842	0.0989681923505554	NA	FALSE
B cell	Triploid	ENSG00000122481	RWDD3	1	18.4674295722289	-0.141998166284814	0.430945872590266	0.0990052502479713	NA	FALSE
B cell	Triploid	ENSG00000166340	TPP1	11	88.3833433422751	0.424386327612498	0.459201969246277	0.0990623345861427	0.371663353855965	FALSE
B cell	Triploid	ENSG00000092148	HECTD1	14	146.972445723647	0.416216098015246	0.390481429704527	0.0991288194928195	0.371663353855965	FALSE
B cell	Triploid	ENSG00000157540	DYRK1A	21	91.9255445691602	0.42334051664273	0.450826651722319	0.0993441232162986	0.371663353855965	FALSE
B cell	Triploid	ENSG00000070614	NDST1	5	6.11460822321755	0.190382095235677	0.456550695709167	0.0993541879787971	NA	FALSE
B cell	Triploid	ENSG00000167257	RNF214	11	58.7911534646344	0.413760673367686	0.501115646141605	0.0993660865157162	0.371663353855965	FALSE
B cell	Triploid	ENSG00000281358	RASSF1-AS1	3	7.02096125493487	-0.103132076449977	0.420181675109025	0.0993721250666905	NA	FALSE
B cell	Triploid	ENSG00000183943	PRKX	X	62.7136335373542	0.415265736880363	0.504404289650616	0.0993807582442676	0.371663353855965	FALSE
B cell	Triploid	ENSG00000168256	NKIRAS2	17	67.833091287037	0.421195820938388	0.482474458742727	0.0993822047268344	0.371663353855965	FALSE
B cell	Triploid	ENSG00000164180	TMEM161B	5	41.1068736991983	0.396350750954283	0.52339699661724	0.0995140569847373	NA	FALSE
B cell	Triploid	ENSG00000123104	ITPR2	12	158.834050867374	0.414810420938911	0.386961989027391	0.0995274448709089	0.371663353855965	FALSE
B cell	Triploid	ENSG00000066135	KDM4A	1	43.0738840998556	0.394095240088072	0.521921317673298	0.0995553929911804	NA	FALSE
B cell	Triploid	ENSG00000055917	PUM2	2	139.711978285615	0.41749258747151	0.400634937517018	0.0995841811284534	0.371663353855965	FALSE
B cell	Triploid	ENSG00000146731	CCT6A	7	309.835607513059	0.403966816626298	0.346218927917036	0.0996282324965949	0.371663353855965	FALSE
B cell	Triploid	ENSG00000103061	SLC7A6OS	16	83.5319359969185	0.423454005172365	0.477180712767721	0.0996846085920413	0.371663353855965	FALSE
B cell	Triploid	ENSG00000157350	ST3GAL2	16	66.3265778651556	0.417357440557992	0.496176801689456	0.0997359809139802	0.371663353855965	FALSE
B cell	Triploid	ENSG00000066294	CD84	1	87.8786049162577	0.429514125277385	0.468885361612297	0.0998209989467459	0.371663353855965	FALSE
B cell	Triploid	ENSG00000143669	LYST	1	168.71758803621	0.41617940530552	0.391376922198586	0.0998942037259781	0.371663353855965	FALSE
B cell	Triploid	ENSG00000134490	TMEM241	18	10.6772665260223	-0.122908150551317	0.425323967188401	0.0999683488225759	NA	FALSE
B cell	Triploid	ENSG00000065882	TBC1D1	4	299.804075468799	0.391257774092708	0.328301729201846	0.100034692340887	0.371663353855965	FALSE
B cell	Triploid	ENSG00000131043	AAR2	20	25.3476302474648	0.337362017148626	0.526717363980974	0.100071227607904	NA	FALSE
B cell	Triploid	ENSG00000092847	AGO1	1	43.8791050050525	0.403130697925984	0.516879841096313	0.100139712228676	0.371663353855965	FALSE
B cell	Triploid	ENSG00000101752	MIB1	18	58.9855345625171	0.416487093614239	0.494629835404474	0.100197178041772	0.371663353855965	FALSE
B cell	Triploid	ENSG00000099804	CDC34	19	43.9939823450791	0.384439907686835	0.529102124760791	0.100202540559471	0.371663353855965	FALSE
B cell	Triploid	ENSG00000179029	TMEM107	17	99.91744596841	-0.357161529306242	0.506038509213567	0.100210021452282	0.371663353855965	FALSE
B cell	Triploid	ENSG00000166716	ZNF592	15	50.3045657473729	0.403891306931389	0.510655000202822	0.10021599528312	0.371663353855965	FALSE
B cell	Triploid	ENSG00000155966	AFF2	X	11.8449274662287	-0.126011375808433	0.426167215241433	0.10023257841801	NA	FALSE
B cell	Triploid	ENSG00000108349	CASC3	17	82.6393350452305	0.421662505760798	0.457210846629173	0.100527980127674	0.371913733568829	FALSE
B cell	Triploid	ENSG00000181722	ZBTB20	3	103.272405599634	0.413841154314616	0.480352023266196	0.100542034214011	0.371913733568829	FALSE
B cell	Triploid	ENSG00000136628	EPRS	1	144.406255088799	0.415338645157615	0.395620767414446	0.100744206033221	0.371913733568829	FALSE
B cell	Triploid	ENSG00000103495	MAZ	16	169.834829616467	0.428564496554074	0.443181803920474	0.100750513381482	0.371913733568829	FALSE
B cell	Triploid	ENSG00000186111	PIP5K1C	19	21.3583424252446	0.319195254008617	0.520818072567749	0.100756440065118	NA	FALSE
B cell	Triploid	ENSG00000112118	MCM3	6	84.8491889093357	0.42348765599801	0.472039197368803	0.10076325555874	0.371913733568829	FALSE
B cell	Triploid	ENSG00000086289	EPDR1	7	5.82783335559657	0.187160992845741	0.455528707800426	0.100772859448225	NA	FALSE
B cell	Triploid	ENSG00000148572	NRBF2	10	175.001846136396	0.415289278356997	0.392501820112102	0.100862343037864	0.371913733568829	FALSE
B cell	Triploid	ENSG00000108840	HDAC5	17	56.9123604688815	0.411292652273246	0.497013965725246	0.100876146120952	0.371913733568829	FALSE
B cell	Triploid	ENSG00000198901	PRC1	15	29.1859626579157	0.35784924173985	0.531713416387085	0.100894790430059	NA	FALSE
B cell	Triploid	ENSG00000070047	PHRF1	11	35.6306913660825	0.383325263302781	0.527467093113781	0.100917065193348	NA	FALSE
B cell	Triploid	ENSG00000100852	ARHGAP5	14	70.0186291303429	0.419227602106644	0.472411648791791	0.100936574892042	0.371913733568829	FALSE
B cell	Triploid	ENSG00000187531	SIRT7	17	99.2006755230973	0.422589207433358	0.447893778467892	0.100970244282789	0.371913733568829	FALSE
B cell	Triploid	ENSG00000143799	PARP1	1	833.48579598505	0.368268802658814	0.291043727140308	0.101029525304838	0.371913733568829	FALSE
B cell	Triploid	ENSG00000168769	TET2	4	76.3836721885364	0.418868613418671	0.465207063404673	0.101113320008461	0.371913733568829	FALSE
B cell	Triploid	ENSG00000177548	RABEP2	16	115.874703483184	0.420704206799125	0.430273573730366	0.101120366336921	0.371913733568829	FALSE
B cell	Triploid	ENSG00000154001	PPP2R5E	14	132.080652736127	0.416103039039564	0.402606300706256	0.101201570919141	0.371955877127346	FALSE
B cell	Triploid	ENSG00000129534	MIS18BP1	14	451.248352082002	0.3826840034412	0.313402603663687	0.101352889217733	0.372255480852735	FALSE
B cell	Triploid	ENSG00000235194	PPP1R3E	14	21.4149469248694	0.321891739280775	0.521829549206256	0.10138910538939	NA	FALSE
B cell	Triploid	ENSG00000133574	GIMAP4	7	8.28714469080419	-0.109480365847039	0.421657471546247	0.101470801093597	NA	FALSE
B cell	Triploid	ENSG00000117505	DR1	1	110.961305939355	0.419377898164009	0.424241908934339	0.101479238241555	0.372447307903722	FALSE
B cell	Triploid	ENSG00000125089	SH3TC1	4	76.177975755588	0.417397992390533	0.470893328600385	0.101561293591305	0.372447307903722	FALSE
B cell	Triploid	ENSG00000061936	SFSWAP	12	147.341805263704	0.412327749036923	0.388653879670078	0.101614632101991	0.372447307903722	FALSE
B cell	Triploid	ENSG00000090861	AARS	16	30.492938927253	0.358401100224146	0.528775032930857	0.101737377874945	NA	FALSE
B cell	Triploid	ENSG00000177409	SAMD9L	7	110.564967289101	0.420189738565623	0.430864678455766	0.10174783907449	0.372633013065949	FALSE
B cell	Triploid	ENSG00000168259	DNAJC7	17	267.8169956202	0.394781273786359	0.340009489537545	0.101860801243873	0.372633013065949	FALSE
B cell	Triploid	ENSG00000142409	ZNF787	19	70.3727978505028	0.396959969871496	0.522515685787941	0.101874917129224	0.372633013065949	FALSE
B cell	Triploid	ENSG00000100387	RBX1	22	536.337904407718	-0.373119227454766	0.323120518642038	0.101972547853311	0.372734474093015	FALSE
B cell	Triploid	ENSG00000106459	NRF1	7	38.2015007995317	0.360150764298808	0.523375553935537	0.10201301022082	NA	FALSE
B cell	Triploid	ENSG00000164663	USP49	6	20.2306318672718	0.316881905537054	0.51949070653764	0.102191789688006	NA	FALSE
B cell	Triploid	ENSG00000084733	RAB10	2	135.602324336575	0.414848658751601	0.406389224254675	0.102408252751324	0.373713461169594	FALSE
B cell	Triploid	ENSG00000185760	KCNQ5	6	75.7706718179935	0.367308074278233	0.509908851986494	0.102477268348703	0.373713461169594	FALSE
B cell	Triploid	ENSG00000111596	CNOT2	12	226.920750865031	0.396268319858265	0.347258797146781	0.102490020096224	0.373713461169594	FALSE
B cell	Triploid	ENSG00000169733	RFNG	17	27.5500208672202	0.333384972341739	0.52589343671701	0.10251221072879	NA	FALSE
B cell	Triploid	ENSG00000134440	NARS	18	129.578826450407	0.414454936945866	0.403683785747437	0.102520681359669	0.373713461169594	FALSE
B cell	Triploid	ENSG00000185238	PRMT3	11	28.8800143924883	0.334879016116474	0.522144983603265	0.102623310494912	NA	FALSE
B cell	Triploid	ENSG00000093000	NUP50	22	102.41229383689	0.418084388903807	0.428748209997259	0.102626296167878	0.373775427544413	FALSE
B cell	Triploid	ENSG00000165312	OTUD1	10	107.101463679245	0.279906112493116	0.508598149822463	0.102677855119551	0.373775427544413	FALSE
B cell	Triploid	ENSG00000115806	GORASP2	2	72.819696673627	0.413926439578146	0.469225407909717	0.102946778410759	0.374267995487824	FALSE
B cell	Triploid	ENSG00000160293	VAV2	9	46.8332087902706	0.394058143669371	0.512031731158079	0.102953525104189	0.374267995487824	FALSE
B cell	Triploid	ENSG00000232677	LINC00665	19	42.0858076345489	0.38284942799237	0.520925229596148	0.102997605987483	NA	FALSE
B cell	Triploid	ENSG00000165948	IFI27L1	14	8.10637080304669	-0.10322712236999	0.420005566161607	0.103090966287201	NA	FALSE
B cell	Triploid	ENSG00000176407	KCMF1	2	77.4324992624647	0.413405535201957	0.486431884741851	0.103139481550565	0.374391461026592	FALSE
B cell	Triploid	ENSG00000100280	AP1B1	22	123.445807445962	0.41359759636795	0.416440086894647	0.103199748369234	0.374391461026592	FALSE
B cell	Triploid	ENSG00000197302	ZNF720	16	117.548854694205	0.416243844359412	0.418943071299326	0.103207778236626	0.374391461026592	FALSE
B cell	Triploid	ENSG00000135535	CD164	6	339.754811853723	0.38912715648687	0.331111947777835	0.103268299113091	0.374391461026592	FALSE
B cell	Triploid	ENSG00000112893	MAN2A1	5	63.6826080104002	0.407047054953814	0.488808785466098	0.103360727388469	0.374471983126839	FALSE
B cell	Triploid	ENSG00000251022	THAP9-AS1	4	60.8636250450038	0.414017204272858	0.484763172059084	0.10352682987483	0.374819133552251	FALSE
B cell	Triploid	ENSG00000184863	RBM33	7	146.812310739536	0.408283619287209	0.386174282125247	0.103720961219358	0.375267222647787	FALSE
B cell	Triploid	ENSG00000127418	FGFRL1	4	10.0488573958826	0.208794371652444	0.466411922506345	0.103770487724624	NA	FALSE
B cell	Triploid	ENSG00000132589	FLOT2	17	89.5147117017052	0.414270483216916	0.448389028588909	0.103953676806735	0.375471659135654	FALSE
B cell	Triploid	ENSG00000006576	PHTF2	7	105.763207944989	0.413589233692833	0.428170951484486	0.10398701037115	0.375471659135654	FALSE
B cell	Triploid	ENSG00000186470	BTN3A2	6	114.472875832167	0.418643755398662	0.451301349625431	0.104052300091003	0.375471659135654	FALSE
B cell	Triploid	ENSG00000143224	PPOX	1	20.4281923869255	0.305092126292921	0.512800265812473	0.104093553473353	NA	FALSE
B cell	Triploid	ENSG00000186812	ZNF397	18	88.6475824878426	0.415900887894618	0.450045982574812	0.104114506127901	0.375471659135654	FALSE
B cell	Triploid	ENSG00000163807	KIAA1143	3	92.0168848185775	0.415875399977671	0.437068902213631	0.104193178845082	0.375471659135654	FALSE
B cell	Triploid	ENSG00000141030	COPS3	17	115.324722403342	0.412418118447406	0.414253158836365	0.104246122558503	0.375471659135654	FALSE
B cell	Triploid	ENSG00000058063	ATP11B	3	84.7988089749538	0.411982749316379	0.464986239000648	0.104270303240184	0.375471659135654	FALSE
B cell	Triploid	ENSG00000065989	PDE4A	19	5.84832758432361	0.183340289014291	0.452587379415911	0.104286611841735	NA	FALSE
B cell	Triploid	ENSG00000103978	TMEM87A	15	111.731188242354	0.413456350555872	0.420055211262357	0.104412140569103	0.37562243154699	FALSE
B cell	Triploid	ENSG00000170088	TMEM192	4	55.4660408471373	0.403832242466004	0.493935059265124	0.104453040687078	0.37562243154699	FALSE
B cell	Triploid	ENSG00000146433	TMEM181	6	24.1073855407668	0.330826318101284	0.521040776556231	0.104506898113264	NA	FALSE
B cell	Triploid	ENSG00000137100	DCTN3	9	160.957750884646	-0.394549773248872	0.416744135393534	0.104590597426442	0.375863649646371	FALSE
B cell	Triploid	ENSG00000022556	NLRP2	19	7.53774251748798	-0.0946451693029295	0.417945151482082	0.104732664578048	NA	FALSE
B cell	Triploid	ENSG00000159461	AMFR	16	47.5956876422606	0.377736039227593	0.522075640439521	0.104789814242032	0.376325979362125	FALSE
B cell	Triploid	ENSG00000100979	PLTP	20	25.4829489198146	-0.241191339193705	0.482415432687473	0.104809207224288	NA	FALSE
B cell	Triploid	ENSG00000144566	RAB5A	3	86.8307427657611	0.413320837615633	0.44950917859071	0.104922705482673	0.376549655679066	FALSE
B cell	Triploid	ENSG00000160285	LSS	21	16.9165546718494	0.272684064508003	0.496819882743101	0.104998258160766	NA	FALSE
B cell	Triploid	ENSG00000105607	GCDH	19	60.1098749179637	0.404469277147684	0.486267876864202	0.105077905938846	0.37685304127227	FALSE
B cell	Triploid	ENSG00000144455	SUMF1	3	20.3400081296197	0.273293998940375	0.496230973767247	0.105212698293551	NA	FALSE
B cell	Triploid	ENSG00000160179	ABCG1	21	47.3386927559536	0.375304581035739	0.519699147377661	0.105362526494057	0.377619861419896	FALSE
B cell	Triploid	ENSG00000174007	CEP19	3	24.5202198459299	0.337520990385853	0.522616936828562	0.10541985956933	NA	FALSE
B cell	Triploid	ENSG00000102317	RBM3	X	739.393215969107	-0.363154063941812	0.312475761426107	0.105441702717979	0.377649832501665	FALSE
B cell	Triploid	ENSG00000040199	PHLPP2	16	22.4270378878125	0.31535016650553	0.515573300975806	0.105467431668371	NA	FALSE
B cell	Triploid	ENSG00000196247	ZNF107	7	72.9801017666828	0.408227392547515	0.470824612347183	0.105775698267706	0.378305990455333	FALSE
B cell	Triploid	ENSG00000134453	RBM17	10	261.07607830907	0.389233969269657	0.338171096664807	0.105888953034206	0.378305990455333	FALSE
B cell	Triploid	ENSG00000110925	CSRNP2	12	12.4845726867299	0.259012652422322	0.490271201735619	0.105952212260559	NA	FALSE
B cell	Triploid	ENSG00000163249	CCNYL1	2	17.8011718771811	0.259100805182521	0.49063974824443	0.105955950604654	NA	FALSE
B cell	Triploid	ENSG00000114054	PCCB	3	60.8690362055102	0.399101495262731	0.494682867759461	0.106057463321056	0.378305990455333	FALSE
B cell	Triploid	ENSG00000017260	ATP2C1	3	44.1925373209564	0.383737252540403	0.510638080378578	0.10607731970679	0.378305990455333	FALSE
B cell	Triploid	ENSG00000120063	GNA13	17	92.6078641599195	0.412290570710816	0.45183750336894	0.106101769982482	0.378305990455333	FALSE
B cell	Triploid	ENSG00000165168	CYBB	X	178.636446530462	-0.389554866728338	0.402288759429583	0.106105445585334	0.378305990455333	FALSE
B cell	Triploid	ENSG00000006634	DBF4	7	53.8527340834862	0.396926347439611	0.500971442715348	0.106190131215826	0.378305990455333	FALSE
B cell	Triploid	ENSG00000197183	NOL4L	20	22.6673633420994	0.324202168339942	0.517877547299004	0.106207758965316	NA	FALSE
B cell	Triploid	ENSG00000090615	GOLGA3	12	77.7743512123997	0.410258619009832	0.458063183457881	0.106244363866524	0.378305990455333	FALSE
B cell	Triploid	ENSG00000115825	PRKD3	2	67.5836555462895	0.407273944347977	0.470353306597675	0.106263336527675	0.378305990455333	FALSE
B cell	Triploid	ENSG00000158850	B4GALT3	1	38.827872048506	0.371401936083869	0.516716596821676	0.106374894955726	NA	FALSE
B cell	Triploid	ENSG00000158869	FCER1G	1	28.9523513276296	-0.230617523902214	0.476044587586268	0.106401357695638	NA	FALSE
B cell	Triploid	ENSG00000147852	VLDLR	9	6.97198657714809	-0.0955962872171962	0.418070086838118	0.106407801825057	NA	FALSE
B cell	Triploid	ENSG00000140264	SERF2	15	2477.09638016078	-0.33227674652549	0.263764344775326	0.106410218613644	0.378576181365287	FALSE
B cell	Triploid	ENSG00000176022	B3GALT6	1	35.7686467770447	0.338089174175593	0.52343692790971	0.106630716396163	NA	FALSE
B cell	Triploid	ENSG00000155368	DBI	2	595.260035509015	-0.360761471217476	0.313722947262841	0.106750418980038	0.379406118614739	FALSE
B cell	Triploid	ENSG00000134086	VHL	3	83.5132599701019	0.409687591536855	0.447126918610585	0.106785783619112	0.379406118614739	FALSE
B cell	Triploid	ENSG00000174306	ZHX3	20	5.95037488062094	0.183975981053255	0.452319930353944	0.106939417261225	NA	FALSE
B cell	Triploid	ENSG00000243147	MRPL33	2	170.190323333365	-0.389594542723483	0.421473355720411	0.107211344383474	0.380416054998964	FALSE
B cell	Triploid	ENSG00000110422	HIPK3	11	62.5420079268629	0.40249619499844	0.477484021327644	0.107212700293164	0.380416054998964	FALSE
B cell	Triploid	ENSG00000132024	CC2D1A	19	25.6063617258797	0.332461016790333	0.519118844853684	0.107298378870972	NA	FALSE
B cell	Triploid	ENSG00000221823	PPP3R1	2	64.2198539817513	0.386107710650979	0.50461907952365	0.107393276601998	0.380803420291524	FALSE
B cell	Triploid	ENSG00000132424	PNISR	6	945.196093676145	0.354326982616471	0.273876516717146	0.107545944898966	0.380836795872489	FALSE
B cell	Triploid	ENSG00000167657	DAPK3	19	25.3160935161832	0.334263736265335	0.518289110553599	0.107591600546233	NA	FALSE
B cell	Triploid	ENSG00000185624	P4HB	17	145.263810166207	0.405193557039365	0.399227408999549	0.107598353530908	0.380836795872489	FALSE
B cell	Triploid	ENSG00000137075	RNF38	9	63.2164173650318	0.399052606193986	0.486590969275697	0.10761692319142	0.380836795872489	FALSE
B cell	Triploid	ENSG00000183955	KMT5A	12	46.0420788090979	0.373565637878147	0.518222294832917	0.10770721846811	0.380903578309305	FALSE
B cell	Triploid	ENSG00000173598	NUDT4	12	90.9614879181516	0.408723864271021	0.448290563832442	0.10785235982742	0.381117159907555	FALSE
B cell	Triploid	ENSG00000180917	CMTR2	16	99.473666854728	0.408402536079263	0.42784632157773	0.107910540307596	0.381117159907555	FALSE
B cell	Triploid	ENSG00000165724	ZMYND19	9	19.2880839399547	0.281468097422197	0.501360763285988	0.107956602663426	NA	FALSE
B cell	Triploid	ENSG00000169903	TM4SF4	3	9.16382776305493	0.200115042098654	0.460589374504568	0.108016839641397	NA	FALSE
B cell	Triploid	ENSG00000085760	MTIF2	2	43.8431894540616	0.382791410238553	0.507560235194479	0.108040469996891	0.381323511908287	FALSE
B cell	Triploid	ENSG00000139737	SLAIN1	13	30.0092552104573	0.336147404104063	0.516406553257242	0.108125047131846	NA	FALSE
B cell	Triploid	ENSG00000171169	NAIF1	9	17.3817338573256	0.290401925771933	0.503639102643872	0.108211530894582	NA	FALSE
B cell	Triploid	ENSG00000075568	TMEM131	2	126.67263396807	0.405988936731183	0.41531494454964	0.108234105621279	0.38168045874787	FALSE
B cell	Triploid	ENSG00000099954	CECR2	22	32.0050458195195	0.338855941248115	0.515820732008974	0.108282818892918	NA	FALSE
B cell	Triploid	ENSG00000112367	FIG4	6	57.3711310154422	0.397418101117953	0.487457006197849	0.108353069779368	0.38168045874787	FALSE
B cell	Triploid	ENSG00000173486	FKBP2	11	173.301649120432	-0.386086355669804	0.404311095489347	0.108356312496583	0.38168045874787	FALSE
B cell	Triploid	ENSG00000243660	ZNF487	10	14.3589079523458	0.258102805845799	0.487856427903757	0.10848159519941	NA	FALSE
B cell	Triploid	ENSG00000043462	LCP2	5	25.2202324271241	0.326210877271685	0.515061579318669	0.108614143450278	NA	FALSE
B cell	Triploid	ENSG00000117676	RPS6KA1	1	145.855406516201	0.404304180813974	0.401939618636841	0.108633609947129	0.382404648084515	FALSE
B cell	Triploid	ENSG00000142655	PEX14	1	18.9584629281085	0.285471759385482	0.500414900995169	0.108683476360297	NA	FALSE
B cell	Triploid	ENSG00000100139	MICALL1	22	14.6128807385567	0.265240737132816	0.491636370933957	0.108729804448391	NA	FALSE
B cell	Triploid	ENSG00000121486	TRMT1L	1	46.8260545054096	0.385483474631958	0.500845212013748	0.108906325474934	0.383111763692494	FALSE
B cell	Triploid	ENSG00000130803	ZNF317	19	19.7527544852195	0.301419138262382	0.507582597857234	0.108935298618646	NA	FALSE
B cell	Triploid	ENSG00000135315	CEP162	6	38.4325902966053	0.372696936670835	0.511656682686858	0.109045046985705	NA	FALSE
B cell	Triploid	ENSG00000126814	TRMT5	14	7.84122693892774	-0.104962187244026	0.420100090525766	0.109156923045639	NA	FALSE
B cell	Triploid	ENSG00000162236	STX5	11	93.7778570350688	0.403172731353368	0.438172808299491	0.109262842753724	0.383541447701063	FALSE
B cell	Triploid	ENSG00000006744	ELAC2	17	46.8022851904293	0.37871956162343	0.505147515244693	0.109297434675276	0.383541447701063	FALSE
B cell	Triploid	ENSG00000148019	CEP78	9	52.6112413861746	0.391164222480313	0.492709634172851	0.109309229201471	0.383541447701063	FALSE
B cell	Triploid	ENSG00000149781	FERMT3	11	173.447695203941	0.400754020879552	0.387383914611667	0.109316144853856	0.383541447701063	FALSE
B cell	Triploid	ENSG00000213024	NUP62	19	71.1722572379633	0.405631913869161	0.464945165800426	0.109449228576603	0.383755907954652	FALSE
B cell	Triploid	ENSG00000070669	ASNS	7	41.0861085765662	0.372414173131293	0.514272886990651	0.109506480475904	NA	FALSE
B cell	Triploid	ENSG00000166579	NDEL1	17	45.1378593230282	0.374128378405855	0.507344878324118	0.109577847891779	0.383863645140903	FALSE
B cell	Triploid	ENSG00000184270	HIST2H2AB	1	22.7587567691257	-0.226685400887171	0.473062370540852	0.109607158274538	NA	FALSE
B cell	Triploid	ENSG00000214029	ZNF891	12	27.5875850317528	0.340628402045336	0.516806478507058	0.109609337822898	NA	FALSE
B cell	Triploid	ENSG00000157470	FAM81A	15	12.8423916858903	0.234051377285091	0.476157063181203	0.109675797343218	NA	FALSE
B cell	Triploid	ENSG00000063245	EPN1	19	84.1331146361218	0.402704247744299	0.458418278356269	0.109719424616415	0.383863645140903	FALSE
B cell	Triploid	ENSG00000125037	EMC3	3	88.8042762816435	0.404501997313719	0.437618179017074	0.109772279596605	0.383863645140903	FALSE
B cell	Triploid	ENSG00000104549	SQLE	8	58.8730218429061	0.388280755517526	0.4991570599902	0.109805415752241	0.383863645140903	FALSE
B cell	Triploid	ENSG00000156983	BRPF1	3	24.6052872427365	0.326088886932118	0.514603774542167	0.109912762059119	NA	FALSE
B cell	Triploid	ENSG00000085511	MAP3K4	6	65.2540283670197	0.397132460612634	0.476542560144551	0.109917888911722	0.383863645140903	FALSE
B cell	Triploid	ENSG00000124508	BTN2A2	6	93.7145150349923	0.404854534967983	0.436115905598767	0.109933071391936	0.383863645140903	FALSE
B cell	Triploid	ENSG00000189091	SF3B3	16	77.9060217165693	0.402357291696447	0.453495745689226	0.110026101827865	0.383863645140903	FALSE
B cell	Triploid	ENSG00000127540	UQCR11	19	407.738188076524	-0.366192963538167	0.334104699736865	0.110080003172107	0.383863645140903	FALSE
B cell	Triploid	ENSG00000155744	FAM126B	2	51.4232034171172	0.390382627953831	0.49206317028102	0.110127766185183	0.383863645140903	FALSE
B cell	Triploid	ENSG00000215271	HOMEZ	14	8.8665292703834	-0.105235814255863	0.420111351596492	0.110172870017224	NA	FALSE
B cell	Triploid	ENSG00000249574	AC226118.1	7	5.50316575586132	0.166091822496221	0.444150368517848	0.110185863155958	NA	FALSE
B cell	Triploid	ENSG00000120942	UBIAD1	1	44.7895590986728	0.377505948269398	0.502890152737901	0.110245960678962	0.384024629850362	FALSE
B cell	Triploid	ENSG00000140107	SLC25A47	14	2.35525502320885	0.0942928308478186	0.418492611615589	0.110504494462014	NA	FALSE
B cell	Triploid	ENSG00000119900	OGFRL1	6	127.551777999856	0.406744509656416	0.440573326143998	0.110506790454954	0.384681927869628	FALSE
B cell	Triploid	ENSG00000197128	ZNF772	19	14.1487432115824	0.25937269510479	0.48860780505226	0.110513492085211	NA	FALSE
B cell	Triploid	ENSG00000057019	DCBLD2	3	7.76403227633062	0.194847699650133	0.45649090078318	0.110550608947598	NA	FALSE
B cell	Triploid	ENSG00000157800	SLC37A3	7	7.43591686793135	-0.102040415151654	0.419340720990722	0.110557531701	NA	FALSE
B cell	Triploid	ENSG00000148297	MED22	9	21.4357329902978	0.304716551872708	0.508396078475815	0.110593102608387	NA	FALSE
B cell	Triploid	ENSG00000108443	RPS6KB1	17	70.3372900472604	0.399776506273588	0.463353162477746	0.110663695977652	0.384818868229366	FALSE
B cell	Triploid	ENSG00000198833	UBE2J1	6	481.595324221608	0.37746626141297	0.323613133601171	0.110690445127292	0.384818868229366	FALSE
B cell	Triploid	ENSG00000177030	DEAF1	11	30.6669899618358	0.329380636806046	0.515958926254966	0.111017403632221	NA	FALSE
B cell	Triploid	ENSG00000167842	MIS12	17	45.4989519561295	0.378260544306263	0.503895089520825	0.111053253886365	0.384950898122599	FALSE
B cell	Triploid	ENSG00000103657	HERC1	15	134.766202881135	0.399941715623345	0.402102491717786	0.111063511454376	0.384950898122599	FALSE
B cell	Triploid	ENSG00000151694	ADAM17	2	107.566035465775	0.401911483074684	0.4198513884232	0.111173153358816	0.384950898122599	FALSE
B cell	Triploid	ENSG00000240303	ACAD11	3	8.42933717534897	0.16637993335223	0.443044381858691	0.111194884307554	NA	FALSE
B cell	Triploid	ENSG00000182979	MTA1	14	58.5913117095144	0.382743301340096	0.501847423236463	0.111216725859058	0.384950898122599	FALSE
B cell	Triploid	ENSG00000166532	RIMKLB	12	68.9781611306777	0.398251116062782	0.471473875313185	0.111266682194687	0.384950898122599	FALSE
B cell	Triploid	ENSG00000119048	UBE2B	5	267.236932262274	0.387054972430295	0.351826948951111	0.111287493810559	0.384950898122599	FALSE
B cell	Triploid	ENSG00000111276	CDKN1B	12	117.141092939659	0.401402136390597	0.416399816176777	0.111320315911711	0.384950898122599	FALSE
B cell	Triploid	ENSG00000139433	GLTP	12	52.6916472075717	0.387468783534896	0.489328274293766	0.111410376680946	0.384950898122599	FALSE
B cell	Triploid	ENSG00000169567	HINT1	5	1326.33933921652	-0.336995036877521	0.278105822892429	0.111442703199371	0.384950898122599	FALSE
B cell	Triploid	ENSG00000112312	GMNN	6	56.1294296296272	0.390959361288754	0.488111970296226	0.111484835896332	0.384950898122599	FALSE
B cell	Triploid	ENSG00000185033	SEMA4B	15	67.6465814912242	0.394460474191946	0.478658434431552	0.111710505996771	0.384950898122599	FALSE
B cell	Triploid	ENSG00000101654	RNMT	18	198.199092472439	0.389516448571372	0.36030612590639	0.111719412832398	0.384950898122599	FALSE
B cell	Triploid	ENSG00000141664	ZCCHC2	18	44.3267316372663	0.372199772567905	0.505493926264997	0.111725190758012	0.384950898122599	FALSE
B cell	Triploid	ENSG00000070770	CSNK2A2	16	67.8846721273628	0.390540445766406	0.489673457153138	0.111738981866451	0.384950898122599	FALSE
B cell	Triploid	ENSG00000013573	DDX11	12	22.6469486782891	0.316591867802606	0.510032273296744	0.111744560592061	NA	FALSE
B cell	Triploid	ENSG00000115687	PASK	2	7.72856511892831	-0.103873293331901	0.419699321101593	0.111847684741195	NA	FALSE
B cell	Triploid	ENSG00000100564	PIGH	14	62.8183550061296	0.391424083722518	0.481481565174853	0.111958165383147	0.385457001929195	FALSE
B cell	Triploid	ENSG00000172167	MTBP	8	10.8883653788374	0.229702598490805	0.472934127733321	0.112057816519429	NA	FALSE
B cell	Triploid	ENSG00000044574	HSPA5	9	397.331680528553	0.388250633461886	0.354376172352725	0.112085294191109	0.385645725110441	FALSE
B cell	Triploid	ENSG00000006194	ZNF263	16	32.0170709165024	0.34617259453053	0.511506448471455	0.112156290762118	NA	FALSE
B cell	Triploid	ENSG00000168268	NT5DC2	3	14.4442026240605	0.262117029595864	0.489293713658271	0.11229433745605	NA	FALSE
B cell	Triploid	ENSG00000168411	RFWD3	16	35.3326246373958	0.357551657124473	0.509537236411788	0.11248421853696	NA	FALSE
B cell	Triploid	ENSG00000104218	CSPP1	8	52.8497353688081	0.385441344790203	0.490804423811881	0.112646039156807	0.387325162361864	FALSE
B cell	Triploid	ENSG00000170185	USP38	4	40.2479622008198	0.363435143509533	0.5095608118288	0.112704642115037	NA	FALSE
B cell	Triploid	ENSG00000113580	NR3C1	5	182.931998683577	0.391446574632313	0.372693426157083	0.112764928191278	0.387484125028406	FALSE
B cell	Triploid	ENSG00000169896	ITGAM	16	12.6509117858035	0.251969240494632	0.483843436458976	0.1128410360133	NA	FALSE
B cell	Triploid	ENSG00000122359	ANXA11	10	188.967526616215	0.387251940405043	0.360983772294653	0.113006192859567	0.388063120746989	FALSE
B cell	Triploid	ENSG00000008517	IL32	16	6.74778561288014	-0.0959864483098867	0.417860569312486	0.113267438462672	NA	FALSE
B cell	Triploid	ENSG00000143443	C1orf56	1	41.9168355638003	-0.279999827787288	0.489994234824525	0.113291427669375	NA	FALSE
B cell	Triploid	ENSG00000084674	APOB	2	246.922848361572	0.205880683830114	0.464995465001122	0.113597400469789	0.389800856064083	FALSE
B cell	Triploid	ENSG00000131475	VPS25	17	92.297302383811	-0.364898724918316	0.476827174681605	0.113658415747168	0.389800856064083	FALSE
B cell	Triploid	ENSG00000173846	PLK3	1	23.9403702007719	0.313862651933458	0.508851665443731	0.113749373427384	NA	FALSE
B cell	Triploid	ENSG00000135250	SRPK2	7	262.311254840057	0.38165657222102	0.34730879761065	0.113849808587206	0.389978704394354	FALSE
B cell	Triploid	ENSG00000211673	IGLV3-1	22	107.004119581592	-0.164948125977837	0.435458542800806	0.11385652404688	0.389978704394354	FALSE
B cell	Triploid	ENSG00000178217	SH2D4B	10	8.66045659258607	-0.103817188473974	0.419583549178814	0.113989086993879	NA	FALSE
B cell	Triploid	ENSG00000102401	ARMCX3	X	94.901943250665	0.399034731240763	0.434770660314811	0.114075233331751	0.390431886632573	FALSE
B cell	Triploid	ENSG00000140553	UNC45A	15	55.394182332004	0.386178353737739	0.481452225625171	0.114177871745335	0.390431886632573	FALSE
B cell	Triploid	ENSG00000052723	SIKE1	1	77.509766389326	0.394483024674666	0.463454849613065	0.114208464869082	0.390431886632573	FALSE
B cell	Triploid	ENSG00000173744	AGFG1	2	78.457468731341	0.389716516930051	0.469093229122625	0.114550832262253	0.390894818119572	FALSE
B cell	Triploid	ENSG00000211949	IGHV3-23	14	125.993154574451	-0.326124356918056	0.543921060184284	0.114599818473194	0.390894818119572	FALSE
B cell	Triploid	ENSG00000115165	CYTIP	2	268.551395809523	0.388886479299231	0.363803022005826	0.114668020080747	0.390894818119572	FALSE
B cell	Triploid	ENSG00000107263	RAPGEF1	9	119.861390340408	0.395896179431419	0.41968735061295	0.114683787629696	0.390894818119572	FALSE
B cell	Triploid	ENSG00000165055	METTL2B	7	42.0141399001709	0.369680677668387	0.498989512712168	0.114707202974835	NA	FALSE
B cell	Triploid	ENSG00000024048	UBR2	6	106.433732974145	0.395465492219283	0.419669378676232	0.114710367589936	0.390894818119572	FALSE
B cell	Triploid	ENSG00000136826	KLF4	9	10.1888193155343	0.220863547203687	0.468433741424655	0.114731036707419	NA	FALSE
B cell	Triploid	ENSG00000180549	FUT7	9	26.9043216842228	0.327925528821952	0.508674472027854	0.114958124837667	NA	FALSE
B cell	Triploid	ENSG00000175928	LRRN1	3	3.04747720041946	0.120376057854601	0.426513537446787	0.114974024018075	NA	FALSE
B cell	Triploid	ENSG00000135766	EGLN1	1	46.2947157437138	0.361433536542802	0.506149035476418	0.11500703602878	0.391655506476044	FALSE
B cell	Triploid	ENSG00000164576	SAP30L	5	38.4050105206896	0.333322765786603	0.511028498866026	0.115009908274389	NA	FALSE
B cell	Triploid	ENSG00000130734	ATG4D	19	40.2839777113145	0.353567204355055	0.507173803408175	0.115165294697902	NA	FALSE
B cell	Triploid	ENSG00000126067	PSMB2	1	218.674994707691	-0.374755864576104	0.385076946034697	0.115207098510632	0.391839221696857	FALSE
B cell	Triploid	ENSG00000089639	GMIP	19	62.5041977947376	0.384080560722803	0.475064759816804	0.115272884300353	0.391839221696857	FALSE
B cell	Triploid	ENSG00000185219	ZNF445	3	25.5254953706289	0.321554537477945	0.507319163043779	0.115288514588714	NA	FALSE
B cell	Triploid	ENSG00000142634	EFHD2	1	89.9088945061534	0.389739626462506	0.476645387083497	0.115343971102748	0.391839221696857	FALSE
B cell	Triploid	ENSG00000255150	EID3	12	14.3905253449863	0.256130630336885	0.485256040926437	0.115416951018318	NA	FALSE
B cell	Triploid	ENSG00000168172	HOOK3	8	153.274452655595	0.392075862725619	0.389153229738485	0.115440421733338	0.391839221696857	FALSE
B cell	Triploid	ENSG00000276023	DUSP14	17	20.5575739206363	0.295382097109673	0.501525532141466	0.115541486165947	NA	FALSE
B cell	Triploid	ENSG00000086300	SNX10	7	106.597026499122	0.39570239003629	0.432976406598859	0.115617332954807	0.391839221696857	FALSE
B cell	Triploid	ENSG00000067955	CBFB	16	64.0352049407936	0.385776453007846	0.47500524757801	0.115710380098729	0.391839221696857	FALSE
B cell	Triploid	ENSG00000101470	TNNC2	20	6.59042034661046	-0.0881270987888386	0.416112042170955	0.115712200497925	NA	FALSE
B cell	Triploid	ENSG00000183624	HMCES	3	377.50006982913	0.371725300685532	0.326243385223147	0.115720410497355	0.391839221696857	FALSE
B cell	Triploid	ENSG00000137841	PLCB2	15	17.2198395301516	0.274456782928793	0.491918416808837	0.115748753516398	NA	FALSE
B cell	Triploid	ENSG00000196743	GM2A	5	71.2711151893245	0.389896333407985	0.465491748024761	0.115851838195458	0.391839221696857	FALSE
B cell	Triploid	ENSG00000062725	APPBP2	17	49.3596947118358	0.376203767012669	0.488387077221723	0.115859996089478	0.391839221696857	FALSE
B cell	Triploid	ENSG00000107036	RIC1	9	75.4855038021046	0.38537932041443	0.462133194283885	0.115864012060122	0.391839221696857	FALSE
B cell	Triploid	ENSG00000125779	PANK2	20	48.7433050087692	0.368195824581826	0.497867521752881	0.115919130852862	0.391839221696857	FALSE
B cell	Triploid	ENSG00000166024	R3HCC1L	10	58.0886335267354	0.377904908796852	0.48637605261104	0.115942676136816	0.391839221696857	FALSE
B cell	Triploid	ENSG00000149131	SERPING1	11	19.1111396921349	0.259162636970209	0.485396138208263	0.116062914362364	NA	FALSE
B cell	Triploid	ENSG00000232810	TNF	6	23.3339431585653	0.312882209943589	0.504868710774233	0.116129044693216	NA	FALSE
B cell	Triploid	ENSG00000129197	RPAIN	17	235.39865347634	0.377403928052305	0.343344724069817	0.116167606943251	0.392350758599341	FALSE
B cell	Triploid	ENSG00000105281	SLC1A5	19	23.4809633427256	0.312510849905766	0.504920799474681	0.116202665039283	NA	FALSE
B cell	Triploid	ENSG00000011451	WIZ	19	26.6870977748715	0.32500461517652	0.507057845418932	0.116210042019041	NA	FALSE
B cell	Triploid	ENSG00000122870	BICC1	10	3.32299185789676	0.113274434457791	0.423736887300107	0.11631924131958	NA	FALSE
B cell	Triploid	ENSG00000146223	RPL7L1	6	172.613382208257	0.384385598507792	0.365179033441742	0.116564625054122	0.393273994187445	FALSE
B cell	Triploid	ENSG00000162729	IGSF8	1	51.7522186719575	0.375928397442155	0.485685208257751	0.116588446429843	0.393273994187445	FALSE
B cell	Triploid	ENSG00000257949	TEN1	17	6.64925521876532	0.0874273526600678	0.416732375517436	0.116828497187751	NA	FALSE
B cell	Triploid	ENSG00000124614	RPS10	6	1157.78461959855	-0.358712631641388	0.340110954859729	0.116981283577482	0.394231974176845	FALSE
B cell	Triploid	ENSG00000196660	SLC30A10	1	3.81249038031256	0.114658604985974	0.423923871844753	0.117019567761442	NA	FALSE
B cell	Triploid	ENSG00000146707	POMZP3	7	8.33654393635211	0.198520785289825	0.457264256987748	0.117052689373015	NA	FALSE
B cell	Triploid	ENSG00000198039	ZNF273	7	34.5172562745972	0.346561198485206	0.504897679167783	0.117082477283497	NA	FALSE
B cell	Triploid	ENSG00000122515	ZMIZ2	7	51.3081969535278	0.372953905043946	0.487996758219914	0.117127996423422	0.394231974176845	FALSE
B cell	Triploid	ENSG00000111348	ARHGDIB	12	1784.55977894004	-0.341101107045928	0.293842533514786	0.117154861686301	0.394231974176845	FALSE
B cell	Triploid	ENSG00000153250	RBMS1	2	191.126376275724	0.38481606147912	0.369216726124118	0.117168137834296	0.394231974176845	FALSE
B cell	Triploid	ENSG00000164323	CFAP97	4	132.864002784715	0.392996957541711	0.409321006633613	0.117278015053859	0.394352871552479	FALSE
B cell	Triploid	ENSG00000002016	RAD52	12	14.1187206407314	0.249895472561977	0.480928096369516	0.117566766015558	NA	FALSE
B cell	Triploid	ENSG00000165526	RPUSD4	11	42.891881948696	0.360845262076195	0.497285556896164	0.117572883950955	NA	FALSE
B cell	Triploid	ENSG00000184988	TMEM106A	17	79.3911558498514	0.390288043086468	0.443844034671639	0.117582348086356	0.394631045762443	FALSE
B cell	Triploid	ENSG00000093183	SEC22C	3	43.495040436896	0.366854278589934	0.494129373081847	0.117596986910995	0.394631045762443	FALSE
B cell	Triploid	ENSG00000074755	ZZEF1	17	57.3363602237853	0.378590011278647	0.478351473713354	0.117868826245909	0.394631045762443	FALSE
B cell	Triploid	ENSG00000162434	JAK1	1	481.43594312959	0.358188168760258	0.306649566852654	0.117923530635198	0.394631045762443	FALSE
B cell	Triploid	ENSG00000101445	PPP1R16B	20	41.6454235597167	0.34712612644027	0.500243976102352	0.117948959565785	NA	FALSE
B cell	Triploid	ENSG00000071537	SEL1L	14	58.7663711070019	0.381587506058503	0.472609444436783	0.118002551396205	0.394631045762443	FALSE
B cell	Triploid	ENSG00000122877	EGR2	10	13.7826076782646	0.256993781679304	0.484244805861719	0.118032198469209	NA	FALSE
B cell	Triploid	ENSG00000256087	ZNF432	19	15.2661050598	0.269718621711205	0.489574268257177	0.118033628000978	NA	FALSE
B cell	Triploid	ENSG00000109118	PHF12	17	55.6233121379406	0.377953777788401	0.478612799201776	0.118064782059103	0.394631045762443	FALSE
B cell	Triploid	ENSG00000174842	GLMN	1	37.2337130157769	0.34875079785192	0.502213144014615	0.118115379821806	NA	FALSE
B cell	Triploid	ENSG00000128245	YWHAH	22	153.977871045405	0.394367173808929	0.466686290487166	0.118139075467187	0.394631045762443	FALSE
B cell	Triploid	ENSG00000115718	PROC	2	12.7927407671822	0.240867847187364	0.477248426503497	0.118180009683677	NA	FALSE
B cell	Triploid	ENSG00000152785	BMP3	4	116.790245011378	0.395658061179923	0.432231263303385	0.118223557571573	0.394631045762443	FALSE
B cell	Triploid	ENSG00000198856	OSTC	4	318.525565937656	-0.362428980554037	0.348578562128453	0.118235980788917	0.394631045762443	FALSE
B cell	Triploid	ENSG00000267402	TCF4-AS2	18	6.38878082850782	-0.0928771226149244	0.416990469400939	0.118347736658294	NA	FALSE
B cell	Triploid	ENSG00000133250	ZNF414	19	30.3426436568395	0.312752802048577	0.501285617376165	0.118352302003953	NA	FALSE
B cell	Triploid	ENSG00000134532	SOX5	12	17.7202328451305	0.223117411452811	0.466348943603868	0.118353859904298	NA	FALSE
B cell	Triploid	ENSG00000156508	EEF1A1	6	18911.1221558799	0.301845655442602	0.241174970543916	0.118356304169402	0.394631045762443	FALSE
B cell	Triploid	ENSG00000149485	FADS1	11	29.8889315618279	0.332550752085711	0.504800981676602	0.118365313902708	NA	FALSE
B cell	Triploid	ENSG00000143164	DCAF6	1	50.7881277769317	0.367661106155719	0.488633031971209	0.118391444744562	0.394631045762443	FALSE
B cell	Triploid	ENSG00000198736	MSRB1	16	28.5698482413009	-0.237745285006109	0.474125938299051	0.118397796342459	NA	FALSE
B cell	Triploid	ENSG00000165392	WRN	8	30.8806503391509	0.320477807514909	0.50301847331478	0.118406242390009	NA	FALSE
B cell	Triploid	ENSG00000101557	USP14	18	91.6354219384622	0.390151815557049	0.429852740690363	0.1184087570935	0.394631045762443	FALSE
B cell	Triploid	ENSG00000114423	CBLB	3	224.106012285784	0.375608939572607	0.348972889343616	0.118451920016969	0.394631045762443	FALSE
B cell	Triploid	ENSG00000099958	DERL3	22	79.0542289901084	0.387285770799309	0.449105284972276	0.118466774441319	0.394631045762443	FALSE
B cell	Triploid	ENSG00000174206	C12orf66	12	12.9370890733406	0.247373171085394	0.479630054971891	0.118509873235409	NA	FALSE
B cell	Triploid	ENSG00000090924	PLEKHG2	19	29.7328214857942	0.329069738469608	0.503119554090304	0.118519890484033	NA	FALSE
B cell	Triploid	ENSG00000198258	UBL5	19	771.997227835772	-0.3394816841372	0.294450521484622	0.118577595216988	0.394631045762443	FALSE
B cell	Triploid	ENSG00000166170	BAG5	14	91.8523339280306	0.390405350993511	0.431214168394808	0.118596888896217	0.394631045762443	FALSE
B cell	Triploid	ENSG00000090372	STRN4	19	58.9785319711636	0.375866348912355	0.478949313878658	0.118618707361184	0.394631045762443	FALSE
B cell	Triploid	ENSG00000116199	FAM20B	1	24.8602290106493	0.318527387406782	0.503843088162509	0.118675658228391	NA	FALSE
B cell	Triploid	ENSG00000181915	ADO	10	29.1900311849664	0.328343021362046	0.504417120698165	0.11872030915681	NA	FALSE
B cell	Triploid	ENSG00000163617	CCDC191	3	538.954768850612	0.361012428166228	0.318547672086602	0.118723899577987	0.39473476087868	FALSE
B cell	Triploid	ENSG00000130312	MRPL34	19	164.119906217801	-0.371917882854212	0.408450290411662	0.118940438897698	0.395186925723368	FALSE
B cell	Triploid	ENSG00000133816	MICAL2	11	5.48586346518941	0.157570333408202	0.439368473206685	0.11897865338071	NA	FALSE
B cell	Triploid	ENSG00000175155	YPEL2	17	41.1386869525523	0.349012003170642	0.503427140045653	0.118989841416106	NA	FALSE
B cell	Triploid	ENSG00000119596	YLPM1	14	82.4561225384166	0.390371518159203	0.441866246496426	0.119125175898261	0.395186925723368	FALSE
B cell	Triploid	ENSG00000158457	TSPAN33	7	68.8517561507888	0.354036071874294	0.505424167425713	0.119140207175025	0.395186925723368	FALSE
B cell	Triploid	ENSG00000005893	LAMP2	X	69.2103213581439	-0.338398985624496	0.485983269615925	0.119228182893821	0.395186925723368	FALSE
B cell	Triploid	ENSG00000178057	NDUFAF3	3	321.398784287615	-0.364153432020248	0.360513019211799	0.119267992838113	0.395186925723368	FALSE
B cell	Triploid	ENSG00000167700	MFSD3	8	13.8426398617292	0.252132113460495	0.481121372238988	0.119298066041898	NA	FALSE
B cell	Triploid	ENSG00000175826	CTDNEP1	17	188.065707152959	0.385664056529966	0.383848505533005	0.1193045097346	0.395186925723368	FALSE
B cell	Triploid	ENSG00000084112	SSH1	12	14.6514506156716	0.255765363393871	0.482439181688407	0.119412607211367	NA	FALSE
B cell	Triploid	ENSG00000124535	WRNIP1	6	49.0431650259407	0.356446683127437	0.495575932273904	0.119436277399308	0.39537781959684	FALSE
B cell	Triploid	ENSG00000114416	FXR1	3	198.222708878351	0.379713604187392	0.36076231547819	0.119543635086158	0.395487720790619	FALSE
B cell	Triploid	ENSG00000164659	KIAA1324L	7	7.05360420651168	-0.095729980625972	0.417530045980849	0.119557056100894	NA	FALSE
B cell	Triploid	ENSG00000167476	JSRP1	19	2.74408675444608	0.104564251261881	0.42160873967219	0.119599411550525	NA	FALSE
B cell	Triploid	ENSG00000198863	RUNDC1	17	54.2681871866152	0.377290156057222	0.475575062330279	0.119711112527932	0.395796257353666	FALSE
B cell	Triploid	ENSG00000010803	SCMH1	1	36.032838408852	0.297667948228152	0.492892287987788	0.11981779864691	NA	FALSE
B cell	Triploid	ENSG00000185825	BCAP31	X	164.488841194139	-0.368524241789296	0.410041387681138	0.1198254583641	0.395928853442221	FALSE
B cell	Triploid	ENSG00000135956	TMEM127	2	26.8267624220174	0.31386870306034	0.500500105292708	0.119997183437191	NA	FALSE
B cell	Triploid	ENSG00000095539	SEMA4G	10	4.5672314664018	0.156348943529715	0.439533107429652	0.120267965053703	NA	FALSE
B cell	Triploid	ENSG00000172845	SP3	2	123.428109183205	0.385806508315721	0.400589560318611	0.120339474701535	0.397381064138259	FALSE
B cell	Triploid	ENSG00000100784	RPS6KA5	14	60.5198395458052	0.371339528627656	0.483009266242222	0.120428047934688	0.397427462645848	FALSE
B cell	Triploid	ENSG00000172466	ZNF24	18	189.374324718607	0.381587961547716	0.370899624482174	0.120673769198509	0.39799209099298	FALSE
B cell	Triploid	ENSG00000180233	ZNRF2	7	76.1456058289092	0.366540547237605	0.489617656085131	0.120804996470282	0.398126491637322	FALSE
B cell	Triploid	ENSG00000095739	BAMBI	10	3.7880693948532	0.130656481569299	0.429859706383997	0.120853821489751	NA	FALSE
B cell	Triploid	ENSG00000262246	CORO7	16	57.9173922632368	0.374219355563912	0.474274724586168	0.120946407873188	0.398126491637322	FALSE
B cell	Triploid	ENSG00000171161	ZNF672	1	53.5553807443627	0.371609214366609	0.47941642299431	0.120999405682393	0.398126491637322	FALSE
B cell	Triploid	ENSG00000125952	MAX	14	141.729293026367	0.384463643859903	0.392118919679933	0.121013133872886	0.398126491637322	FALSE
B cell	Triploid	ENSG00000136643	RPS6KC1	1	21.8794266893789	0.28412482443601	0.491907993945285	0.121015570850412	NA	FALSE
B cell	Triploid	ENSG00000248508	SRP14-AS1	15	7.99791959192198	-0.102947503341159	0.419171300403296	0.121058474471177	NA	FALSE
B cell	Triploid	ENSG00000147324	MFHAS1	8	29.2173677787714	0.328583591733863	0.500623984674759	0.121096840478942	NA	FALSE
B cell	Triploid	ENSG00000147874	HAUS6	9	34.949083712574	0.344411762235547	0.498492423051375	0.121208493413742	NA	FALSE
B cell	Triploid	ENSG00000155760	FZD7	2	2.24928097017923	0.100976243108134	0.420872633781153	0.121253251406887	NA	FALSE
B cell	Triploid	ENSG00000119906	SLF2	10	63.8048172210544	0.379568646951589	0.462618548835733	0.121332883630518	0.398770496400408	FALSE
B cell	Triploid	ENSG00000156304	SCAF4	21	83.8049641657092	0.382984619624212	0.439300790040205	0.121412591370982	0.398770496400408	FALSE
B cell	Triploid	ENSG00000069248	NUP133	1	39.0944349567825	0.347002707043476	0.495276379251599	0.121416802148419	NA	FALSE
B cell	Triploid	ENSG00000025772	TOMM34	20	47.8861661675609	0.364441349429391	0.484689468808427	0.121433205729282	0.398770496400408	FALSE
B cell	Triploid	ENSG00000126261	UBA2	19	148.930606273214	0.382148049916863	0.386484454188194	0.121539527344411	0.398874030355533	FALSE
B cell	Triploid	ENSG00000054523	KIF1B	1	10.554808235303	0.225277287342295	0.46877886029384	0.121706162311126	NA	FALSE
B cell	Triploid	ENSG00000119689	DLST	14	47.0884553974867	0.358568608401349	0.48671691166754	0.121745428544681	0.39930404085411	FALSE
B cell	Triploid	ENSG00000165752	STK32C	10	24.9372022962688	-0.223644699034342	0.46843644759081	0.121745842718476	NA	FALSE
B cell	Triploid	ENSG00000158467	AHCYL2	7	20.8187865406622	0.265797078732724	0.484571983714078	0.121946607491899	NA	FALSE
B cell	Triploid	ENSG00000105879	CBLL1	7	64.0499664156564	0.376127540752614	0.467366227675364	0.12209162656642	0.400095185666728	FALSE
B cell	Triploid	ENSG00000272886	DCP1A	3	66.0432468253045	0.380391609653072	0.461629642706521	0.122139002366288	0.400095185666728	FALSE
B cell	Triploid	ENSG00000161217	PCYT1A	3	34.5841118808649	0.34303732665064	0.497188738080078	0.122146156075296	NA	FALSE
B cell	Triploid	ENSG00000123136	DDX39A	19	167.187043406978	0.377239730172664	0.369718477860577	0.122322359357337	0.400095185666728	FALSE
B cell	Triploid	ENSG00000019582	CD74	5	14412.3738805758	0.316373595599667	0.250584034742061	0.122352450687571	0.400095185666728	FALSE
B cell	Triploid	ENSG00000091542	ALKBH5	17	85.816412497309	0.382465267241239	0.443258491061332	0.122417831123133	0.400095185666728	FALSE
B cell	Triploid	ENSG00000095951	HIVEP1	6	44.6813151237391	0.354327316486679	0.489681354012352	0.122436779112713	0.400095185666728	FALSE
B cell	Triploid	ENSG00000158195	WASF2	1	631.924716612391	0.363878487515596	0.330774370762721	0.122547954879867	0.400213253750356	FALSE
B cell	Triploid	ENSG00000169991	IFFO2	1	7.05131587039297	0.181164446611262	0.448732875161681	0.122610255924967	NA	FALSE
B cell	Triploid	ENSG00000211946	IGHV3-20	14	4.03924263178781	0.146931334174633	0.43523217084357	0.122610544219494	NA	FALSE
B cell	Triploid	ENSG00000105726	ATP13A1	19	37.5704306388074	0.339441610299811	0.495673244141083	0.12278500074172	NA	FALSE
B cell	Triploid	ENSG00000051596	THOC3	5	71.7136525168667	0.376102439640253	0.457924197781614	0.122835578333115	0.400907061964813	FALSE
B cell	Triploid	ENSG00000084636	COL16A1	1	1.55705879296862	0.0721760717290564	0.414191197677995	0.122876696828428	NA	FALSE
B cell	Triploid	ENSG00000232018	AL132709.8	14	7.00239618708059	0.122882219818644	0.4260483747231	0.122903317506174	NA	FALSE
B cell	Triploid	ENSG00000186529	CYP4F3	19	6.2544110130359	0.171416678126567	0.444680097365701	0.122956199099794	NA	FALSE
B cell	Triploid	ENSG00000175387	SMAD2	18	146.606229528971	0.378938740563817	0.381358800588363	0.123092141687922	0.401498710471981	FALSE
B cell	Triploid	ENSG00000174327	SLC16A13	17	5.1030738144804	0.158675989173837	0.439413800363341	0.123223555751977	NA	FALSE
B cell	Triploid	ENSG00000139697	SBNO1	12	125.60108957859	0.382058119172693	0.398909244671188	0.123282668237604	0.401874370239083	FALSE
B cell	Triploid	ENSG00000015133	CCDC88C	14	65.7065192791089	0.368783652769987	0.47225878764031	0.123360406660424	0.401882131166795	FALSE
B cell	Triploid	ENSG00000113387	SUB1	5	2377.81164999291	-0.330092546685077	0.277981665598845	0.123464407814836	0.401975388813504	FALSE
B cell	Triploid	ENSG00000179104	TMTC2	12	3.27462184067362	0.107522828090531	0.422000069992037	0.123482390890524	NA	FALSE
B cell	Triploid	ENSG00000197530	MIB2	1	29.3701452872383	0.319114648184199	0.498752425008395	0.123606624300541	NA	FALSE
B cell	Triploid	ENSG00000144908	ALDH1L1	3	4.86316078768948	0.14090958631457	0.432915349341961	0.123712000911003	NA	FALSE
B cell	Triploid	ENSG00000121879	PIK3CA	3	116.90243812529	0.384181276892379	0.433925579977446	0.123742477609903	0.402121383147742	FALSE
B cell	Triploid	ENSG00000179889	PDXDC1	16	73.5033307554232	0.367653260317873	0.473371303560904	0.123747081799558	0.402121383147742	FALSE
B cell	Triploid	ENSG00000178177	LCORL	4	60.2892136619981	0.366807837146183	0.470204639109345	0.123769220735149	0.402121383147742	FALSE
B cell	Triploid	ENSG00000101199	ARFGAP1	20	22.9579854015361	0.295504713888609	0.493841568844395	0.123780882439871	NA	FALSE
B cell	Triploid	ENSG00000109062	SLC9A3R1	17	58.666032691042	0.368268732210375	0.47211239882448	0.123810859015299	0.402121383147742	FALSE
B cell	Triploid	ENSG00000129003	VPS13C	15	284.273249991983	0.360751665610021	0.326890614615586	0.123956208523917	0.402294924645743	FALSE
B cell	Triploid	ENSG00000110031	LPXN	11	115.00719861707	0.380456482154407	0.4048473904887	0.124016588964901	0.402294924645743	FALSE
B cell	Triploid	ENSG00000125995	ROMO1	20	262.853477950603	-0.359288693570447	0.360844948649076	0.124090596482701	0.402294924645743	FALSE
B cell	Triploid	ENSG00000198663	C6orf89	6	41.9166675338867	0.348301931445119	0.492523550965494	0.124211105995635	NA	FALSE
B cell	Triploid	ENSG00000115484	CCT4	2	296.517205195362	0.361559735576607	0.328273921755268	0.124232562532103	0.402497156147899	FALSE
B cell	Triploid	ENSG00000044459	CNTLN	9	18.0918534184529	0.268746503661611	0.485545631958625	0.124279129301749	NA	FALSE
B cell	Triploid	ENSG00000069020	MAST4	5	12.0476452230931	0.225169994912999	0.467250318355089	0.124329127754461	NA	FALSE
B cell	Triploid	ENSG00000164068	RNF123	3	21.5113645681345	0.292283806632391	0.492963392625546	0.12435449135811	NA	FALSE
B cell	Triploid	ENSG00000163902	RPN1	3	80.970117930624	0.376578653936926	0.445233104646883	0.124354927140631	0.402497156147899	FALSE
B cell	Triploid	ENSG00000177455	CD19	16	364.612692383271	0.35426861997724	0.313752175250186	0.124379394961886	0.402497156147899	FALSE
B cell	Triploid	ENSG00000143379	SETDB1	1	55.3097091243629	0.366617109347391	0.47208462389567	0.124568832614165	0.402865727308274	FALSE
B cell	Triploid	ENSG00000127415	IDUA	4	13.8463489108723	0.214738446299925	0.46298609794668	0.124590583043403	NA	FALSE
B cell	Triploid	ENSG00000101544	ADNP2	18	15.3200155978198	0.252784296890393	0.479441829974537	0.124688004724332	NA	FALSE
B cell	Triploid	ENSG00000247982	LINC00926	15	139.253578179366	0.381953839556448	0.448574132610421	0.124762071305924	0.403246137136056	FALSE
B cell	Triploid	ENSG00000088451	TGDS	13	31.5676023412369	0.327320560985216	0.495531603692271	0.124814676468207	NA	FALSE
B cell	Triploid	ENSG00000160007	ARHGAP35	19	29.6280906992901	0.314840784866033	0.495841847768581	0.124860543780417	NA	FALSE
B cell	Triploid	ENSG00000196739	COL27A1	9	5.23830416112486	0.163548926112571	0.441517257008923	0.12487305121919	NA	FALSE
B cell	Triploid	ENSG00000114742	WDR48	3	91.3784596071564	0.380685064673978	0.429700796543044	0.124904327433947	0.403461404121889	FALSE
B cell	Triploid	ENSG00000100335	MIEF1	22	41.1411273797672	0.352790433071612	0.487655615703812	0.124941647598771	NA	FALSE
B cell	Triploid	ENSG00000100325	ASCC2	22	55.2911448744809	0.366106211766417	0.473296979762458	0.125051390779453	0.403691929192994	FALSE
B cell	Triploid	ENSG00000115414	FN1	2	28.2575404422088	0.269678933306213	0.486499054647063	0.125174319204523	NA	FALSE
B cell	Triploid	ENSG00000261359	PYCARD-AS1	16	28.4483953846938	-0.234237657291059	0.470485705502666	0.125194219807058	NA	FALSE
B cell	Triploid	ENSG00000168067	MAP4K2	11	150.408173992782	0.37785313757277	0.386311345250109	0.125196933338458	0.403917268901391	FALSE
B cell	Triploid	ENSG00000182648	LINC01006	7	18.591961804996	-0.195745889702986	0.457182296224506	0.12539662899677	NA	FALSE
B cell	Triploid	ENSG00000172889	EGFL7	9	16.9952328542903	-0.180895331548226	0.450017679867519	0.125407240814884	NA	FALSE
B cell	Triploid	ENSG00000084110	HAL	12	11.5958591234344	0.200473989808247	0.457635079966276	0.125464025043515	NA	FALSE
B cell	Triploid	ENSG00000177150	FAM210A	18	40.7905988076187	0.347066761195356	0.488795435253771	0.125526046811844	NA	FALSE
B cell	Triploid	ENSG00000101940	WDR13	X	47.3726019731803	-0.296618301486381	0.487026648041069	0.125587009731035	0.404930787724068	FALSE
B cell	Triploid	ENSG00000110274	CEP164	11	52.5312234218313	0.360994422062973	0.47908915090835	0.125698201421929	0.404955096752916	FALSE
B cell	Triploid	ENSG00000116688	MFN2	1	24.9143082458213	0.307214356113849	0.494596448028784	0.125721505807115	NA	FALSE
B cell	Triploid	ENSG00000114127	XRN1	3	111.717110026977	0.378798576452419	0.411434462587706	0.125746416692824	0.404955096752916	FALSE
B cell	Triploid	ENSG00000075618	FSCN1	7	9.07747693618162	-0.100428008392446	0.418229467481841	0.125768567529016	NA	FALSE
B cell	Triploid	ENSG00000198453	ZNF568	19	20.5847723717688	0.274022451761436	0.486638705088305	0.125826278339301	NA	FALSE
B cell	Triploid	ENSG00000160131	VMA21	X	78.2250119443757	-0.343097230398844	0.468760921950236	0.125901242165872	0.405209006922508	FALSE
B cell	Triploid	ENSG00000168994	PXDC1	6	5.47003081187183	0.155189550998239	0.438442477996451	0.126044502567532	NA	FALSE
B cell	Triploid	ENSG00000163950	SLBP	4	84.2336738566585	0.365429954877559	0.4780532345343	0.126301801476825	0.406253020069907	FALSE
B cell	Triploid	ENSG00000163156	SCNM1	1	112.644337633484	-0.356605169448487	0.444993602041112	0.126390352690851	0.406292797408263	FALSE
B cell	Triploid	ENSG00000174021	GNG5	1	603.674156708068	-0.34176573629363	0.31872104841296	0.126637637584342	0.406842482673069	FALSE
B cell	Triploid	ENSG00000160305	DIP2A	21	56.1908368204908	0.35014010271039	0.489685369204407	0.126739592130833	0.406924891531447	FALSE
B cell	Triploid	ENSG00000172671	ZFAND4	10	18.787758622052	0.265394619535507	0.482609980484283	0.126791007697413	NA	FALSE
B cell	Triploid	ENSG00000148337	CIZ1	9	31.8566366593638	0.32214401589682	0.492468396478132	0.127035095182817	NA	FALSE
B cell	Triploid	ENSG00000162408	NOL9	1	46.7555298413498	0.34771238454963	0.484734703349151	0.127036125777006	0.407399026755481	FALSE
B cell	Triploid	ENSG00000054983	GALC	14	7.11372552221191	-0.0951509513241385	0.41707782872606	0.127106940429422	NA	FALSE
B cell	Triploid	ENSG00000116473	RAP1A	1	142.063238276545	0.374061742138735	0.384033150534163	0.127152356038628	0.407399026755481	FALSE
B cell	Triploid	ENSG00000101849	TBL1X	X	54.7177584449512	0.353549990948637	0.480093397496913	0.127170934908583	0.407399026755481	FALSE
B cell	Triploid	ENSG00000125686	MED1	17	74.9795183385815	0.373948079513398	0.443120445429627	0.127192833217303	0.407399026755481	FALSE
B cell	Triploid	ENSG00000180304	OAZ2	15	87.5431212291612	0.376031468352395	0.437264586542088	0.127274373068334	0.407415505146114	FALSE
B cell	Triploid	ENSG00000124789	NUP153	6	63.7899855562309	0.367641925627612	0.459377181978635	0.127405328976876	0.407590053649477	FALSE
B cell	Triploid	ENSG00000161904	LEMD2	6	31.949165180856	0.317991984434105	0.493280280399378	0.12742128172132	NA	FALSE
B cell	Triploid	ENSG00000125503	PPP1R12C	19	29.5517463863794	0.315638691588244	0.493553980853562	0.127654792782705	NA	FALSE
B cell	Triploid	ENSG00000111897	SERINC1	6	113.010228755042	0.375631010897634	0.403353791343562	0.127694520277413	0.408270309735878	FALSE
B cell	Triploid	ENSG00000100307	CBX7	22	6.43025584257017	-0.0909320201863844	0.416205319060333	0.128066229807929	NA	FALSE
B cell	Triploid	ENSG00000144120	TMEM177	2	7.30177065797907	-0.0955459681071423	0.417111080585911	0.128129589598495	NA	FALSE
B cell	Triploid	ENSG00000136514	RTP4	3	7.25275495431435	-0.0962371766358983	0.417247677745042	0.128158169384948	NA	FALSE
B cell	Triploid	ENSG00000171408	PDE7B	6	8.75144895615174	0.172691960056988	0.44388538237927	0.128178595893092	NA	FALSE
B cell	Triploid	ENSG00000165516	KLHDC2	14	74.1667293306308	0.3714797625119	0.445956501138704	0.128197379046783	0.408675938914668	FALSE
B cell	Triploid	ENSG00000259820	AC083843.1	8	7.50947238143404	0.195677519103847	0.454748599353516	0.128201085886551	NA	FALSE
B cell	Triploid	ENSG00000138496	PARP9	3	81.9693893212361	0.372828285527367	0.443733682740441	0.128256461419866	0.408675938914668	FALSE
B cell	Triploid	ENSG00000204257	HLA-DMA	6	562.906719530608	0.341703049016909	0.296139268376671	0.128306548484407	0.408675938914668	FALSE
B cell	Triploid	ENSG00000180573	HIST1H2AC	6	531.485139932183	-0.336979457652864	0.308198539545023	0.128329047644552	0.408675938914668	FALSE
B cell	Triploid	ENSG00000168282	MGAT2	14	50.1298931104731	0.355969354640426	0.476656727776532	0.128331024208406	0.408675938914668	FALSE
B cell	Triploid	ENSG00000242485	MRPL20	1	278.631668150844	-0.353740071129494	0.359549464356376	0.128342392254264	0.408675938914668	FALSE
B cell	Triploid	ENSG00000077232	DNAJC10	2	204.286879307369	0.36415662617592	0.349411304995126	0.128357809428477	0.408675938914668	FALSE
B cell	Triploid	ENSG00000145332	KLHL8	4	32.229351885141	0.323165670206572	0.491020227892121	0.128526088409003	NA	FALSE
B cell	Triploid	ENSG00000273136	NBPF26	1	3.77826925474493	0.140970297495031	0.432769006149041	0.128574318921699	NA	FALSE
B cell	Triploid	ENSG00000128578	STRIP2	7	3.1064617413447	0.115092332622589	0.424118871124791	0.12865106003109	NA	FALSE
B cell	Triploid	ENSG00000197536	C5orf56	5	40.6818123446245	-0.276313187249845	0.483291948071001	0.128759502720536	NA	FALSE
B cell	Triploid	ENSG00000204351	SKIV2L	6	25.4484351813159	0.299770021602179	0.490443729807974	0.128759786390977	NA	FALSE
B cell	Triploid	ENSG00000004534	RBM6	3	330.167285491753	0.353205268967868	0.318851283971966	0.128809563120396	0.409480607027916	FALSE
B cell	Triploid	ENSG00000185885	IFITM1	11	8.20396542899246	0.127215179435654	0.427050392452821	0.128839639291842	NA	FALSE
B cell	Triploid	ENSG00000002586	CD99	X	86.9528411722532	-0.332128829420336	0.472998516523473	0.128845462980973	0.409480607027916	FALSE
B cell	Triploid	ENSG00000134909	ARHGAP32	11	32.0361135460707	0.308891009633286	0.489169372456166	0.12890989814934	NA	FALSE
B cell	Triploid	ENSG00000108588	CCDC47	17	83.5054985378382	0.373371013473448	0.430175017778047	0.128913382633831	0.409480607027916	FALSE
B cell	Triploid	ENSG00000196628	TCF4	18	817.107312027663	0.336321179963822	0.287605587299944	0.128943303199931	0.409480607027916	FALSE
B cell	Triploid	ENSG00000122299	ZC3H7A	16	60.8575504094743	0.36592198844344	0.461828418280295	0.128994453367129	0.409480607027916	FALSE
B cell	Triploid	ENSG00000168140	VASN	16	12.663347309761	0.231762814171751	0.468824618319691	0.129141364132719	NA	FALSE
B cell	Triploid	ENSG00000187951	ARHGAP11B	15	10.0625851968025	0.212046028668926	0.461035643990555	0.129207360328156	NA	FALSE
B cell	Triploid	ENSG00000145391	SETD7	4	6.80311087988684	0.181353969564602	0.448321520384533	0.12926641633627	NA	FALSE
B cell	Triploid	ENSG00000123689	G0S2	1	6.5946168564411	-0.08648033730799	0.415308888030064	0.12950927612991	NA	FALSE
B cell	Triploid	ENSG00000156515	HK1	10	36.6836807501649	0.329984929626824	0.488500891868909	0.129687857443515	NA	FALSE
B cell	Triploid	ENSG00000185130	HIST1H2BL	6	7.39511356306517	-0.0958989096516658	0.417110280919876	0.129750143331345	NA	FALSE
B cell	Triploid	ENSG00000160194	NDUFV3	21	74.3729797246662	0.370704051620053	0.44702565311566	0.129815098706419	0.411583699952801	FALSE
B cell	Triploid	ENSG00000196172	ZNF681	19	24.4244383217875	0.297058369402528	0.489561697411026	0.129865951224602	NA	FALSE
B cell	Triploid	ENSG00000218891	ZNF579	19	18.0615485782194	0.249941131334134	0.476128759628641	0.129932220903	NA	FALSE
B cell	Triploid	ENSG00000149532	CPSF7	11	68.5790488791244	0.367119145128116	0.453564027406211	0.129938360018744	0.411583699952801	FALSE
B cell	Triploid	ENSG00000159216	RUNX1	21	86.619573453246	0.368595438489774	0.437383699494644	0.129985147356416	0.411583699952801	FALSE
B cell	Triploid	ENSG00000162341	TPCN2	11	8.38455643444662	-0.098291915046964	0.41756630060939	0.129990393007151	NA	FALSE
B cell	Triploid	ENSG00000116586	LAMTOR2	1	222.722809130078	-0.354936613250214	0.37771353867507	0.13003549563727	0.411583699952801	FALSE
B cell	Triploid	ENSG00000124795	DEK	6	343.612690524755	0.34771130619409	0.312111329213676	0.130177063215234	0.411583699952801	FALSE
B cell	Triploid	ENSG00000174109	C16orf91	16	61.8543276383465	0.364016610915254	0.458097635081872	0.130201613410049	0.411583699952801	FALSE
B cell	Triploid	ENSG00000113889	KNG1	3	23.0561684580084	0.247334012863087	0.476564180048435	0.130251268756782	NA	FALSE
B cell	Triploid	ENSG00000122882	ECD	10	50.5798636013403	0.350132459048111	0.4739997674384	0.130269716125437	0.411583699952801	FALSE
B cell	Triploid	ENSG00000133028	SCO1	17	62.7856224359996	0.367314425417827	0.456203344220228	0.130274383184011	0.411583699952801	FALSE
B cell	Triploid	ENSG00000091513	TF	3	173.342487127707	0.188390435432824	0.453774438858781	0.130368083667802	0.411635873416451	FALSE
B cell	Triploid	ENSG00000103653	CSK	15	427.594729091781	0.346372333944712	0.309719404083099	0.130503286166401	0.411818949778354	FALSE
B cell	Triploid	ENSG00000183258	DDX41	5	58.8383737488451	0.359691608670707	0.462857822689846	0.130609619246857	0.411847118721987	FALSE
B cell	Triploid	ENSG00000143416	SELENBP1	1	21.7686925537483	0.264968288936588	0.482212035255143	0.130638627372186	NA	FALSE
B cell	Triploid	ENSG00000075292	ZNF638	2	206.828642362597	0.361410504295131	0.348034909533229	0.130690000463058	0.411847118721987	FALSE
B cell	Triploid	ENSG00000059588	TARBP1	1	35.7699925961692	0.327990067427013	0.488062886519191	0.130709043957945	NA	FALSE
B cell	Triploid	ENSG00000139990	DCAF5	14	77.0067777262135	0.368070513998077	0.438516812735753	0.130743891242513	0.411847118721987	FALSE
B cell	Triploid	ENSG00000197361	FBXL22	15	5.020394	0.1587584	0.4390934	0.1308294	NA	FALSE
B cell	Triploid	ENSG00000183111	ARHGEF37	5	7.893722	0.1961688	0.4540812	0.1308358	NA	FALSE
B cell	Triploid	ENSG00000108848	LUC7L3	17	600.5054	0.3383979	0.2840672	0.1310103	0.4124426	FALSE
B cell	Triploid	ENSG00000136816	TOR1B	9	15.90666	0.2445488	0.4732809	0.1311224	NA	FALSE
B cell	Triploid	ENSG00000105374	NKG7	19	6.936281	-0.08707901	0.4153608	0.1311547	NA	FALSE
B cell	Triploid	ENSG00000065548	ZC3H15	2	382.1206	0.3483709	0.3132856	0.1313261	0.4131929	FALSE
B cell	Triploid	ENSG00000139620	KANSL2	12	55.97346	0.3594495	0.4654918	0.1314069	0.4132035	FALSE
B cell	Triploid	ENSG00000168763	CNNM3	2	19.52331	0.2698959	0.4829224	0.1314369	NA	FALSE
B cell	Triploid	ENSG00000185896	LAMP1	13	103.6374	0.3655117	0.4614948	0.1314906	0.4132229	FALSE
B cell	Triploid	ENSG00000106009	BRAT1	7	40.12762	0.3281686	0.4834266	0.1315446	NA	FALSE
B cell	Triploid	ENSG00000127616	SMARCA4	19	172.5194	0.3650016	0.3660462	0.1318679	0.4137178	FALSE
B cell	Triploid	ENSG00000148335	NTMT1	9	84.15062	0.3687303	0.4299392	0.1318925	0.4137178	FALSE
B cell	Triploid	ENSG00000122042	UBL3	13	78.48415	0.3669902	0.4408034	0.1322269	0.4137178	FALSE
B cell	Triploid	ENSG00000172939	OXSR1	3	54.64774	0.3549308	0.4652649	0.1322894	0.4137178	FALSE
B cell	Triploid	ENSG00000154845	PPP4R1	18	48.60642	0.3475193	0.4726474	0.1323651	0.4137178	FALSE
B cell	Triploid	ENSG00000139613	SMARCC2	12	108.1016	0.3694044	0.4075263	0.1323926	0.4137178	FALSE
B cell	Triploid	ENSG00000229989	MIR181A1HG	1	137.7548	-0.3450117	0.4403257	0.1324004	0.4137178	FALSE
B cell	Triploid	ENSG00000122203	KIAA1191	5	51.47539	0.3494109	0.4729679	0.1324254	0.4137178	FALSE
B cell	Triploid	ENSG00000109323	MANBA	4	107.0156	0.3673556	0.4160042	0.1324557	0.4137178	FALSE
B cell	Triploid	ENSG00000111371	SLC38A1	12	299.4706	0.3500822	0.3220884	0.132467	0.4137178	FALSE
B cell	Triploid	ENSG00000028203	VEZT	12	79.41352	0.3671397	0.433609	0.1326051	0.4137178	FALSE
B cell	Triploid	ENSG00000188186	LAMTOR4	7	447.2311	-0.3356016	0.3243963	0.132619	0.4137178	FALSE
B cell	Triploid	ENSG00000119801	YPEL5	2	472.7765	0.3463111	0.3125483	0.1326811	0.4137178	FALSE
B cell	Triploid	ENSG00000239819	IGKV1D-8	2	49.19079	-0.1394893	0.4260973	0.1327341	0.4137178	FALSE
B cell	Triploid	ENSG00000105516	DBP	19	41.34616	0.3012316	0.4903902	0.1329136	NA	FALSE
B cell	Triploid	ENSG00000163904	SENP2	3	39.6392	0.3319694	0.4815836	0.1329278	NA	FALSE
B cell	Triploid	ENSG00000002834	LASP1	17	63.03298	0.3597469	0.4554923	0.1330907	0.4145868	FALSE
B cell	Triploid	ENSG00000198961	PJA2	5	170.7731	0.3673042	0.3792567	0.1332399	0.4148092	FALSE
B cell	Triploid	ENSG00000161091	MFSD12	19	39.62594	0.3257726	0.4827978	0.1335733	NA	FALSE
B cell	Triploid	ENSG00000138398	PPIG	2	389.4024	0.3458572	0.3141318	0.1336068	0.415709	FALSE
B cell	Triploid	ENSG00000211829	TRDC	14	7.344874	-0.08980198	0.4157644	0.1336174	NA	FALSE
B cell	Triploid	ENSG00000130522	JUND	19	2442.36	0.2792494	0.4897017	0.1336998	0.4157557	FALSE
B cell	Triploid	ENSG00000172273	HINFP	11	26.76701	0.2985573	0.4863576	0.1338026	NA	FALSE
B cell	Triploid	ENSG00000204316	MRPL38	17	30.63158	0.2256739	0.4623191	0.133823	NA	FALSE
B cell	Triploid	ENSG00000115457	IGFBP2	2	7.16147	0.1797299	0.4467732	0.1338287	NA	FALSE
B cell	Triploid	ENSG00000110079	MS4A4A	11	16.00357	-0.1758286	0.4466483	0.1338288	NA	FALSE
B cell	Triploid	ENSG00000101096	NFATC2	20	47.30987	0.3358239	0.4770065	0.1338835	0.4158508	FALSE
B cell	Triploid	ENSG00000010017	RANBP9	6	52.51786	0.3312951	0.4792649	0.1338863	0.4158508	FALSE
B cell	Triploid	ENSG00000155287	SLC25A28	10	35.86264	0.3137856	0.486974	0.1339544	NA	FALSE
B cell	Triploid	ENSG00000141499	WRAP53	17	20.19716	0.2686182	0.4799001	0.1339855	NA	FALSE
B cell	Triploid	ENSG00000118193	KIF14	1	12.96103	0.2318862	0.4676108	0.1339999	NA	FALSE
B cell	Triploid	ENSG00000128594	LRRC4	7	6.159355	-0.08695018	0.4152301	0.1340119	NA	FALSE
B cell	Triploid	ENSG00000176108	CHMP6	17	27.11809	-0.2286544	0.4654019	0.134231	NA	FALSE
B cell	Triploid	ENSG00000102921	N4BP1	16	47.69488	0.3433862	0.4735495	0.1343062	0.4168151	FALSE
B cell	Triploid	ENSG00000196405	EVL	14	447.285	0.3372635	0.2990794	0.1343531	0.4168151	FALSE
B cell	Triploid	ENSG00000116106	EPHA4	2	80.77224	0.3621753	0.4375267	0.1344814	0.4169706	FALSE
B cell	Triploid	ENSG00000189319	FAM53B	10	67.47279	0.3584378	0.4502869	0.1346542	0.4172637	FALSE
B cell	Triploid	ENSG00000185088	RPS27L	15	231.4482	-0.3476999	0.362663	0.1347943	0.4174552	FALSE
B cell	Triploid	ENSG00000148384	INPP5E	9	14.72502	0.238413	0.4696849	0.1348253	NA	FALSE
B cell	Triploid	ENSG00000198604	BAZ1A	14	313.2608	0.3516502	0.3309845	0.1349257	0.4176197	FALSE
B cell	Triploid	ENSG00000174151	CYB561D1	1	15.4672	0.2441672	0.4720795	0.135028	NA	FALSE
B cell	Triploid	ENSG00000148218	ALAD	9	43.07292	0.3334794	0.478443	0.135466	NA	FALSE
B cell	Triploid	ENSG00000140694	PARN	16	54.69969	0.350678	0.4660214	0.135493	0.4191325	FALSE
B cell	Triploid	ENSG00000167202	TBC1D2B	15	19.44868	0.2572358	0.476617	0.1355793	NA	FALSE
B cell	Triploid	ENSG00000101493	ZNF516	18	16.80292	0.2416294	0.4699614	0.1355831	NA	FALSE
B cell	Triploid	ENSG00000197714	ZNF460	19	24.34374	0.2776859	0.4804951	0.1356744	NA	FALSE
B cell	Triploid	ENSG00000163563	MNDA	1	7.481111	-0.09366714	0.4164087	0.1357138	NA	FALSE
B cell	Triploid	ENSG00000011275	RNF216	7	74.01852	0.3571619	0.4486148	0.1358096	0.4198683	FALSE
B cell	Triploid	ENSG00000140009	ESR2	14	5.4358	0.1638931	0.4403076	0.1359446	NA	FALSE
B cell	Triploid	ENSG00000114013	CD86	3	16.78089	-0.180782	0.4485458	0.1361219	NA	FALSE
B cell	Triploid	ENSG00000129244	ATP1B2	17	6.137822	0.1547251	0.4374331	0.136197	NA	FALSE
B cell	Triploid	ENSG00000204592	HLA-E	6	1526.769	0.3126464	0.2611495	0.1361981	0.4204229	FALSE
B cell	Triploid	ENSG00000164307	ERAP1	5	44.43257	0.3345391	0.4748983	0.1362111	0.4204229	FALSE
B cell	Triploid	ENSG00000145782	ATG12	5	180.0871	0.3581989	0.3574406	0.1362584	0.4204229	FALSE
B cell	Triploid	ENSG00000131653	TRAF7	16	60.33282	0.3498055	0.4586899	0.1363546	0.4204229	FALSE
B cell	Triploid	ENSG00000165671	NSD1	5	217.9296	0.3537069	0.342779	0.1363832	0.4204229	FALSE
B cell	Triploid	ENSG00000134109	EDEM1	3	99.00925	0.3631989	0.4123489	0.1366601	0.4206199	FALSE
B cell	Triploid	ENSG00000065883	CDK13	7	128.733	0.3680401	0.4106023	0.1368201	0.4206199	FALSE
B cell	Triploid	ENSG00000072786	STK10	5	70.16804	0.3560961	0.4449395	0.1368307	0.4206199	FALSE
B cell	Triploid	ENSG00000147905	ZCCHC7	9	582.2984	0.340924	0.3078381	0.1369156	0.4206199	FALSE
B cell	Triploid	ENSG00000104164	BLOC1S6	15	155.2036	0.3601312	0.3696025	0.136969	0.4206199	FALSE
B cell	Triploid	ENSG00000138095	LRPPRC	2	129.4462	0.3622148	0.387837	0.1369888	0.4206199	FALSE
B cell	Triploid	ENSG00000067248	DHX29	5	111.251	0.3637968	0.4041557	0.1369992	0.4206199	FALSE
B cell	Triploid	ENSG00000154642	C21orf91	21	71.45245	0.3558956	0.4491861	0.1370904	0.4206298	FALSE
B cell	Triploid	ENSG00000185668	POU3F1	1	2.200911	0.08907419	0.4175539	0.1371499	NA	FALSE
B cell	Triploid	ENSG00000151304	SRFBP1	5	102.0386	0.3635269	0.4166553	0.1371602	0.4206298	FALSE
B cell	Triploid	ENSG00000135220	UGT2A3	4	1.924741	0.08146424	0.4149111	0.1371993	NA	FALSE
B cell	Triploid	ENSG00000244752	CRYBB2	22	1.924741	0.08146424	0.4149111	0.1371993	NA	FALSE
B cell	Triploid	ENSG00000233912	AC026202.3	3	3.869056	0.1409864	0.4320792	0.1372875	NA	FALSE
B cell	Triploid	ENSG00000174137	FAM53A	4	1.919434	0.08177927	0.4150276	0.1373731	NA	FALSE
B cell	Triploid	ENSG00000144554	FANCD2	3	17.27909	0.2624297	0.4772141	0.1374253	NA	FALSE
B cell	Triploid	ENSG00000197081	IGF2R	6	77.16883	0.3555568	0.4476465	0.1374703	0.4206562	FALSE
B cell	Triploid	ENSG00000102699	PARP4	13	58.07864	0.3448253	0.4633876	0.1375381	0.4206562	FALSE
B cell	Triploid	ENSG00000185338	SOCS1	16	65.89786	0.1571995	0.4398389	0.1375647	0.4206562	FALSE
B cell	Triploid	ENSG00000037637	FBXO42	1	55.15477	0.34483	0.4623468	0.1376256	0.4206562	FALSE
B cell	Triploid	ENSG00000135932	CAB39	2	98.37388	0.362059	0.4221352	0.1376321	0.4206562	FALSE
B cell	Triploid	ENSG00000112245	PTP4A1	6	84.70277	0.3594788	0.4207868	0.1376421	0.4206562	FALSE
B cell	Triploid	ENSG00000254206	NPIPB11	16	2.63077	0.07911038	0.4150088	0.137731	NA	FALSE
B cell	Triploid	ENSG00000258405	ZNF578	19	4.711696	0.1496266	0.4353492	0.1377377	NA	FALSE
B cell	Triploid	ENSG00000172262	ZNF131	5	119.5807	0.3616182	0.3907463	0.1378225	0.420917	FALSE
B cell	Triploid	ENSG00000139921	TMX1	14	83.3887	0.3590521	0.4272758	0.1379473	0.420917	FALSE
B cell	Triploid	ENSG00000135185	TMEM243	7	538.8945	0.3415998	0.3145738	0.1379642	0.420917	FALSE
B cell	Triploid	ENSG00000105697	HAMP	19	8.050494	0.1829878	0.4471868	0.1380709	NA	FALSE
B cell	Triploid	ENSG00000008513	ST3GAL1	8	47.25921	0.3323952	0.4733337	0.1380728	0.4210075	FALSE
B cell	Triploid	ENSG00000238083	LRRC37A2	17	22.14679	0.2775886	0.4798068	0.1381735	NA	FALSE
B cell	Triploid	ENSG00000114126	TFDP2	3	185.9419	-0.3455	0.3926477	0.1383997	0.4217631	FALSE
B cell	Triploid	ENSG00000163930	BAP1	3	28.83586	0.2996261	0.4814814	0.1385091	NA	FALSE
B cell	Triploid	ENSG00000110107	PRPF19	11	73.31701	0.355394	0.4392092	0.138558	0.4220044	FALSE
B cell	Triploid	ENSG00000179698	WDR97	8	2.713058	0.1170003	0.42434	0.1386114	NA	FALSE
B cell	Triploid	ENSG00000136193	SCRN1	7	27.37499	0.2966138	0.4821413	0.1386998	NA	FALSE
B cell	Triploid	ENSG00000179222	MAGED1	X	77.84609	-0.317739	0.4674323	0.1387218	0.4220683	FALSE
B cell	Triploid	ENSG00000026297	RNASET2	6	405.8509	0.3400885	0.3128382	0.1387372	0.4220683	FALSE
B cell	Triploid	ENSG00000184677	ZBTB40	1	26.844	0.2931685	0.4818921	0.1388811	NA	FALSE
B cell	Triploid	ENSG00000196730	DAPK1	9	13.21907	0.2205474	0.461335	0.138886	NA	FALSE
B cell	Triploid	ENSG00000105698	USF2	19	133.154	0.3622742	0.3988568	0.1390631	0.4228184	FALSE
B cell	Triploid	ENSG00000005513	SOX8	16	3.820686	0.1376861	0.4309088	0.1393071	NA	FALSE
B cell	Triploid	ENSG00000131013	PPIL4	6	129.0867	0.3624189	0.4130759	0.1393502	0.4229617	FALSE
B cell	Triploid	ENSG00000133703	KRAS	12	151.5016	0.3584966	0.3760336	0.1393819	0.4229617	FALSE
B cell	Triploid	ENSG00000204569	PPP1R10	6	235.0906	0.356614	0.3605328	0.1393882	0.4229617	FALSE
B cell	Triploid	ENSG00000166377	ATP9B	18	54.52374	0.3387199	0.4639817	0.1394275	0.4229617	FALSE
B cell	Triploid	ENSG00000100441	KHNYN	14	42.9973	0.3308779	0.4722269	0.1394338	NA	FALSE
B cell	Triploid	ENSG00000151466	SCLT1	4	87.68795	0.3565944	0.4299756	0.13958	0.4231836	FALSE
B cell	Triploid	ENSG00000009724	MASP2	1	4.412232	0.1429665	0.4323465	0.1396074	NA	FALSE
B cell	Triploid	ENSG00000137601	NEK1	4	32.32235	0.3036757	0.4798822	0.1397495	NA	FALSE
B cell	Triploid	ENSG00000170891	CYTL1	4	6.624745	-0.08957011	0.4154903	0.1398125	NA	FALSE
B cell	Triploid	ENSG00000172292	CERS6	2	38.2906	0.3081889	0.4798044	0.1398183	NA	FALSE
B cell	Triploid	ENSG00000153404	PLEKHG4B	5	6.970594	-0.08706118	0.4150397	0.139909	NA	FALSE
B cell	Triploid	ENSG00000140632	GLYR1	16	97.34207	0.3583409	0.4102862	0.1402491	0.424824	FALSE
B cell	Triploid	ENSG00000100401	RANGAP1	22	37.45414	0.3202409	0.4759749	0.1402511	NA	FALSE
B cell	Triploid	ENSG00000239900	ADSL	22	105.0945	0.3584953	0.4149143	0.1402803	0.424824	FALSE
B cell	Triploid	ENSG00000095564	BTAF1	10	62.67783	0.3453484	0.4534777	0.1404182	0.4250002	FALSE
B cell	Triploid	ENSG00000111737	RAB35	12	34.74765	0.3167513	0.4776252	0.1404202	NA	FALSE
B cell	Triploid	ENSG00000166900	STX3	11	26.32208	0.2907872	0.4800655	0.1405435	NA	FALSE
B cell	Triploid	ENSG00000162631	NTNG1	1	3.511254	0.1260309	0.4266755	0.1405821	NA	FALSE
B cell	Triploid	ENSG00000179144	GIMAP7	7	6.384442	-0.08463036	0.4145985	0.1405894	NA	FALSE
B cell	Triploid	ENSG00000155034	FBXL18	7	7.358966	0.1808782	0.4460916	0.1406831	NA	FALSE
B cell	Triploid	ENSG00000055130	CUL1	7	66.25774	0.3492231	0.4458211	0.1406902	0.4252808	FALSE
B cell	Triploid	ENSG00000159128	IFNGR2	21	219.5957	0.3603758	0.3877146	0.1407491	0.4252808	FALSE
B cell	Triploid	ENSG00000188243	COMMD6	13	724.9821	-0.3260591	0.3132743	0.1408014	0.4252808	FALSE
B cell	Triploid	ENSG00000164823	OSGIN2	8	19.55442	0.2639521	0.4753759	0.1408301	NA	FALSE
B cell	Triploid	ENSG00000155846	PPARGC1B	5	7.092685	0.1795504	0.4456354	0.1408604	NA	FALSE
B cell	Triploid	ENSG00000125868	DSTN	20	125.9241	-0.3235613	0.4457056	0.1408883	0.4252808	FALSE
B cell	Triploid	ENSG00000176438	SYNE3	14	72.31038	0.3443364	0.4634192	0.1409096	0.4252808	FALSE
B cell	Triploid	ENSG00000012963	UBR7	14	31.26668	0.303079	0.478276	0.1410194	NA	FALSE
B cell	Triploid	ENSG00000167930	FAM234A	16	24.79337	0.2817422	0.4787683	0.1411069	NA	FALSE
B cell	Triploid	ENSG00000102981	PARD6A	16	27.3204	0.2935882	0.4801015	0.1414427	NA	FALSE
B cell	Triploid	ENSG00000101608	MYL12A	18	1445.534	-0.3127591	0.2852237	0.1418217	0.4273384	FALSE
B cell	Triploid	ENSG00000170153	RNF150	4	2.66926	0.1003377	0.4192851	0.1418715	NA	FALSE
B cell	Triploid	ENSG00000234127	TRIM26	6	41.85516	0.3230218	0.4731449	0.1418841	NA	FALSE
B cell	Triploid	ENSG00000136810	TXN	9	190.3814	-0.3423276	0.3836092	0.1418919	0.4273384	FALSE
B cell	Triploid	ENSG00000071626	DAZAP1	19	158.6075	0.3629107	0.4166644	0.142186	0.4273384	FALSE
B cell	Triploid	ENSG00000087111	PIGS	17	65.30659	0.3472414	0.4434181	0.1422338	0.4273384	FALSE
B cell	Triploid	ENSG00000152556	PFKM	12	7.46632	0.1821305	0.4462039	0.1423174	NA	FALSE
B cell	Triploid	ENSG00000116698	SMG7	1	120.8705	0.3555607	0.3901083	0.1423938	0.4273384	FALSE
B cell	Triploid	ENSG00000113368	LMNB1	5	62.02017	0.3432409	0.450379	0.1424385	0.4273384	FALSE
B cell	Triploid	ENSG00000057757	PITHD1	1	102.8799	0.3563597	0.4143106	0.1425143	0.4273384	FALSE
B cell	Triploid	ENSG00000006607	FARP2	2	44.81572	0.3259273	0.4681716	0.1425557	0.4273384	FALSE
B cell	Triploid	ENSG00000147050	KDM6A	X	84.97911	0.3440639	0.4460169	0.1426538	0.4273384	FALSE
B cell	Triploid	ENSG00000070190	DAPP1	4	244.4159	0.3467539	0.3408595	0.1427394	0.4273384	FALSE
B cell	Triploid	ENSG00000185129	PURA	5	65.58305	0.3399065	0.462253	0.142888	0.4273384	FALSE
B cell	Triploid	ENSG00000182325	FBXL6	8	25.27713	0.264255	0.4736424	0.1429433	NA	FALSE
B cell	Triploid	ENSG00000121057	AKAP1	17	22.55131	0.2771556	0.4767916	0.1430337	NA	FALSE
B cell	Triploid	ENSG00000096746	HNRNPH3	10	283.3246	0.3389073	0.3200461	0.1431652	0.4273384	FALSE
B cell	Triploid	ENSG00000125743	SNRPD2	19	671.1463	-0.3199962	0.3001073	0.1431813	0.4273384	FALSE
B cell	Triploid	ENSG00000179051	RCC2	1	127.6583	0.3557002	0.3897762	0.1433017	0.4273384	FALSE
B cell	Triploid	ENSG00000076650	GPATCH1	19	25.32291	0.2860336	0.4777129	0.1433799	NA	FALSE
B cell	Triploid	ENSG00000125772	GPCPD1	20	135.8852	0.3548491	0.3859458	0.1434101	0.4273384	FALSE
B cell	Triploid	ENSG00000094804	CDC6	17	6.082988	-0.08428831	0.4144272	0.1434184	NA	FALSE
B cell	Triploid	ENSG00000128203	ASPHD2	22	37.27074	0.3047981	0.4774529	0.1434706	NA	FALSE
B cell	Triploid	ENSG00000135046	ANXA1	9	7.187649	-0.08814126	0.4151007	0.1435001	NA	FALSE
B cell	Triploid	ENSG00000213719	CLIC1	6	923.0202	-0.31727	0.2974908	0.1435044	0.4273384	FALSE
B cell	Triploid	ENSG00000282961	PRNCR1	8	3.874364	0.1368226	0.4302441	0.1436914	NA	FALSE
B cell	Triploid	ENSG00000179085	DPM3	1	77.71497	-0.3206479	0.455436	0.1437125	0.4273384	FALSE
B cell	Triploid	ENSG00000203814	HIST2H2BF	1	91.54702	-0.3128353	0.4563253	0.1438401	0.4273384	FALSE
B cell	Triploid	ENSG00000137947	GTF2B	1	134.0526	0.3550868	0.3923792	0.1439494	0.4273384	FALSE
B cell	Triploid	ENSG00000183431	SF3A3	1	132.5549	0.3550347	0.3935281	0.1440202	0.4273384	FALSE
B cell	Triploid	ENSG00000165156	ZHX1	8	45.62992	0.3305982	0.4644319	0.1440831	0.4273384	FALSE
B cell	Triploid	ENSG00000061987	MON2	12	74.76782	0.3468751	0.4360085	0.1440888	0.4273384	FALSE
B cell	Triploid	ENSG00000173674	EIF1AX	X	351.7872	0.3375861	0.3236414	0.1441271	0.4273384	FALSE
B cell	Triploid	ENSG00000181029	TRAPPC5	19	60.0595	0.1804563	0.4427209	0.1441297	0.4273384	FALSE
B cell	Triploid	ENSG00000127080	IPPK	9	8.546719	0.1863671	0.4472541	0.1441524	NA	FALSE
B cell	Triploid	ENSG00000103966	EHD4	15	58.00393	0.3422346	0.4519144	0.1441713	0.4273384	FALSE
B cell	Triploid	ENSG00000184708	EIF4ENIF1	22	38.909	0.3172337	0.472764	0.1442145	NA	FALSE
B cell	Triploid	ENSG00000139112	GABARAPL1	12	25.95579	0.2848858	0.4769227	0.1442307	NA	FALSE
B cell	Triploid	ENSG00000189042	ZNF567	19	45.40189	0.3181347	0.4736624	0.1442892	0.4273384	FALSE
B cell	Triploid	ENSG00000107771	CCSER2	10	47.58445	0.3315932	0.4637057	0.1443509	0.4273384	FALSE
B cell	Triploid	ENSG00000122591	FAM126A	7	62.32463	0.3445121	0.4448438	0.14438	0.4273384	FALSE
B cell	Triploid	ENSG00000247315	ZCCHC3	20	75.14959	0.3482093	0.4406277	0.1444229	0.4273384	FALSE
B cell	Triploid	ENSG00000078369	GNB1	1	334.5525	0.3403881	0.3249202	0.144432	0.4273384	FALSE
B cell	Triploid	ENSG00000119986	AVPI1	10	3.617237	0.1235301	0.4264249	0.1444479	NA	FALSE
B cell	Triploid	ENSG00000066654	THUMPD1	16	112.1833	0.357643	0.4090335	0.1444505	0.4273384	FALSE
B cell	Triploid	ENSG00000163539	CLASP2	3	56.12415	0.3304561	0.4602467	0.1444506	0.4273384	FALSE
B cell	Triploid	ENSG00000154710	RABGEF1	7	26.33184	0.2404967	0.4644504	0.1444509	NA	FALSE
B cell	Triploid	ENSG00000186469	GNG2	14	127.4505	0.3539783	0.396439	0.144452	0.4273384	FALSE
B cell	Triploid	ENSG00000005175	RPAP3	12	111.7897	0.3542921	0.4024144	0.1444728	0.4273384	FALSE
B cell	Triploid	ENSG00000141480	ARRB2	17	76.24335	0.3493992	0.4298313	0.1444782	0.4273384	FALSE
B cell	Triploid	ENSG00000144218	AFF3	2	997.411	0.3155074	0.2773555	0.1445552	0.4273384	FALSE
B cell	Triploid	ENSG00000182827	ACBD3	1	189.7099	0.2866298	0.4836083	0.1445563	0.4273384	FALSE
B cell	Triploid	ENSG00000099821	POLRMT	19	20.6287	0.2580914	0.4719064	0.1446346	NA	FALSE
B cell	Triploid	ENSG00000082512	TRAF5	1	100.1777	0.3531607	0.4060046	0.1447034	0.4273859	FALSE
B cell	Triploid	ENSG00000128604	IRF5	7	26.30625	0.2768014	0.4739637	0.1447471	NA	FALSE
B cell	Triploid	ENSG00000159140	SON	21	1005.66	0.3104593	0.267233	0.1448556	0.4273859	FALSE
B cell	Triploid	ENSG00000012983	MAP4K5	14	109.623	0.3520761	0.4066712	0.1448791	0.4273859	FALSE
B cell	Triploid	ENSG00000063046	EIF4B	12	312.9525	0.3348013	0.3149254	0.1448929	0.4273859	FALSE
B cell	Triploid	ENSG00000053254	FOXN3	14	199.6524	0.3462835	0.3504651	0.1450626	0.4276231	FALSE
B cell	Triploid	ENSG00000105851	PIK3CG	7	62.76864	0.3404661	0.4481932	0.1452126	0.4276231	FALSE
B cell	Triploid	ENSG00000136986	DERL1	8	81.35939	0.3502333	0.4238529	0.1453916	0.4276231	FALSE
B cell	Triploid	ENSG00000109220	CHIC2	4	95.12012	0.3502275	0.4254677	0.1454326	0.4276231	FALSE
B cell	Triploid	ENSG00000125107	CNOT1	16	125.821	0.352022	0.3844943	0.1454577	0.4276231	FALSE
B cell	Triploid	ENSG00000196323	ZBTB44	11	102.577	0.3529947	0.4051825	0.1454815	0.4276231	FALSE
B cell	Triploid	ENSG00000133460	SLC2A11	22	37.15868	0.3101678	0.4726343	0.1455417	NA	FALSE
B cell	Triploid	ENSG00000184752	NDUFA12	12	298.7658	-0.3321617	0.3423268	0.1455551	0.4276231	FALSE
B cell	Triploid	ENSG00000119820	YIPF4	2	164.0103	0.3488445	0.3623686	0.1456148	0.4276231	FALSE
B cell	Triploid	ENSG00000139436	GIT2	12	178.9779	0.3482737	0.3597384	0.1458536	0.4279019	FALSE
B cell	Triploid	ENSG00000132182	NUP210	3	39.92719	0.3036883	0.4752097	0.1458749	NA	FALSE
B cell	Triploid	ENSG00000101266	CSNK2A1	20	137.4017	0.350809	0.3779065	0.14593	0.4279019	FALSE
B cell	Triploid	ENSG00000134825	TMEM258	11	392.4437	-0.3279018	0.3305597	0.1460096	0.4279019	FALSE
B cell	Triploid	ENSG00000104946	TBC1D17	19	33.33069	0.3003825	0.4738041	0.1460116	NA	FALSE
B cell	Triploid	ENSG00000273559	CWC25	17	113.8886	0.3518364	0.3915462	0.1460979	0.4279019	FALSE
B cell	Triploid	ENSG00000175029	CTBP2	10	65.87836	0.3407761	0.4446801	0.1462648	0.4279019	FALSE
B cell	Triploid	ENSG00000114354	TFG	3	95.9632	0.350832	0.4087158	0.1462682	0.4279019	FALSE
B cell	Triploid	ENSG00000164610	RP9	7	95.56275	0.3506035	0.4130935	0.1462714	0.4279019	FALSE
B cell	Triploid	ENSG00000127527	EPS15L1	19	68.41602	0.3420926	0.4399087	0.1464858	0.4279909	FALSE
B cell	Triploid	ENSG00000107929	LARP4B	10	78.12786	0.3439901	0.4395582	0.1465375	0.4279909	FALSE
B cell	Triploid	ENSG00000004487	KDM1A	1	71.15004	0.3398052	0.4478687	0.1465425	0.4279909	FALSE
B cell	Triploid	ENSG00000196150	ZNF250	8	15.93012	0.236124	0.464224	0.1465884	NA	FALSE
B cell	Triploid	ENSG00000141642	ELAC1	18	21.81518	-0.1926494	0.4494036	0.146728	NA	FALSE
B cell	Triploid	ENSG00000128463	EMC4	15	136.4331	0.3505665	0.3839667	0.146732	0.4280684	FALSE
B cell	Triploid	ENSG00000135316	SYNCRIP	6	286.9732	0.3410258	0.3349268	0.1467879	0.4280684	FALSE
B cell	Triploid	ENSG00000073921	PICALM	11	112.6476	0.3498054	0.4071449	0.1468594	0.4280684	FALSE
B cell	Triploid	ENSG00000136381	IREB2	15	91.27826	0.3500066	0.4111086	0.1469138	0.4280684	FALSE
B cell	Triploid	ENSG00000198648	STK39	2	36.62044	0.3033605	0.4727918	0.1469169	NA	FALSE
B cell	Triploid	ENSG00000127838	PNKD	2	163.9208	-0.3370898	0.3938176	0.1469936	0.4280684	FALSE
B cell	Triploid	ENSG00000169220	RGS14	5	71.27051	0.3421912	0.4380512	0.1470897	0.4280684	FALSE
B cell	Triploid	ENSG00000145908	ZNF300	5	6.321355	-0.08540237	0.4145004	0.1471009	NA	FALSE
B cell	Triploid	ENSG00000134248	LAMTOR5	1	657.4369	-0.3124389	0.2930955	0.147131	0.4280684	FALSE
B cell	Triploid	ENSG00000135686	KLHL36	16	56.55932	0.3350261	0.4533088	0.1473312	0.4284173	FALSE
B cell	Triploid	ENSG00000090565	RAB11FIP3	16	11.48044	0.1965972	0.4502526	0.1473612	NA	FALSE
B cell	Triploid	ENSG00000141076	UTP4	16	32.70002	0.3014868	0.4723356	0.1474211	NA	FALSE
B cell	Triploid	ENSG00000106588	PSMA2	7	212.8249	-0.3364882	0.3707764	0.1474675	0.4285799	FALSE
B cell	Triploid	ENSG00000148660	CAMK2G	10	37.76873	0.3045057	0.4719282	0.1477974	NA	FALSE
B cell	Triploid	ENSG00000167967	E4F1	16	31.97935	0.2934339	0.4724066	0.147909	NA	FALSE
B cell	Triploid	ENSG00000257923	CUX1	7	184.3521	0.3437654	0.3561975	0.1480412	0.4298107	FALSE
B cell	Triploid	ENSG00000087086	FTL	19	5395.584	-0.2908311	0.254994	0.1480522	0.4298107	FALSE
B cell	Triploid	ENSG00000160949	TONSL	8	8.943092	0.1905572	0.4483867	0.1480814	NA	FALSE
B cell	Triploid	ENSG00000101216	GMEB2	20	20.85762	0.2538904	0.4686995	0.1482408	NA	FALSE
B cell	Triploid	ENSG00000111684	LPCAT3	12	30.26446	0.28954	0.4730459	0.1483611	NA	FALSE
B cell	Triploid	ENSG00000169519	METTL15	11	27.43968	0.2752881	0.4704972	0.1487602	NA	FALSE
B cell	Triploid	ENSG00000104859	CLASRP	19	67.03995	0.3365561	0.444605	0.1488466	0.4317571	FALSE
B cell	Triploid	ENSG00000112144	ICK	6	59.51792	0.3346801	0.450538	0.1488846	0.4317571	FALSE
B cell	Triploid	ENSG00000147872	PLIN2	9	34.83115	0.2978671	0.4723415	0.1489679	NA	FALSE
B cell	Triploid	ENSG00000138495	COX17	3	222.9737	-0.3351431	0.3645005	0.1490044	0.4318698	FALSE
B cell	Triploid	ENSG00000174871	CNIH2	11	3.293343	0.1212744	0.4248339	0.1490582	NA	FALSE
B cell	Triploid	ENSG00000137834	SMAD6	15	3.293343	0.1212744	0.4248339	0.1490582	NA	FALSE
B cell	Triploid	ENSG00000143515	ATP8B2	1	26.84433	0.2798977	0.4734133	0.1490646	NA	FALSE
B cell	Triploid	ENSG00000135945	REV1	2	57.96572	0.3365891	0.4473534	0.1490966	0.4319022	FALSE
B cell	Triploid	ENSG00000198734	F5	1	5.438139	0.1320198	0.4281462	0.1491124	NA	FALSE
B cell	Triploid	ENSG00000125798	FOXA2	20	2.665333	0.1040991	0.4203517	0.1492045	NA	FALSE
B cell	Triploid	ENSG00000166411	IDH3A	15	65.74817	0.337343	0.4440903	0.1492723	0.4320914	FALSE
B cell	Triploid	ENSG00000140749	IGSF6	16	8.060428	-0.09188152	0.4155171	0.1492965	NA	FALSE
B cell	Triploid	ENSG00000166887	VPS39	15	44.3502	0.3171091	0.4631384	0.1493239	0.4320914	FALSE
B cell	Triploid	ENSG00000168803	ADAL	15	21.41934	0.2676205	0.4714987	0.1493942	NA	FALSE
B cell	Triploid	ENSG00000164331	ANKRA2	5	41.87801	0.3165491	0.4645831	0.1494704	NA	FALSE
B cell	Triploid	ENSG00000159958	TNFRSF13C	22	525.5869	0.340283	0.3370815	0.1496711	0.4328613	FALSE
B cell	Triploid	ENSG00000152382	TADA1	1	20.1196	0.2583014	0.469139	0.1497707	NA	FALSE
B cell	Triploid	ENSG00000187189	TSPYL4	6	31.29559	0.2975765	0.4713856	0.1499083	NA	FALSE
B cell	Triploid	ENSG00000254415	SIGLEC14	19	5.033564	0.1389627	0.4308868	0.1499089	NA	FALSE
B cell	Triploid	ENSG00000137770	CTDSPL2	15	67.82414	0.340024	0.4373128	0.150029	0.4336008	FALSE
B cell	Triploid	ENSG00000023909	GCLM	1	24.90713	0.264966	0.4709564	0.1500997	NA	FALSE
B cell	Triploid	ENSG00000102900	NUP93	16	54.51782	0.3303663	0.4509481	0.1501259	0.4336008	FALSE
B cell	Triploid	ENSG00000149527	PLCH2	1	24.04167	0.2681286	0.4697851	0.150215	NA	FALSE
B cell	Triploid	ENSG00000131910	NR0B2	1	3.68144	0.1146723	0.4228857	0.1503849	NA	FALSE
B cell	Triploid	ENSG00000198355	PIM3	22	152.9555	0.2046539	0.4559539	0.1504309	0.4336008	FALSE
B cell	Triploid	ENSG00000106263	EIF3B	7	118.9272	0.3469079	0.4210202	0.150431	0.4336008	FALSE
B cell	Triploid	ENSG00000266714	MYO15B	17	33.48945	0.2903992	0.4713119	0.1504723	NA	FALSE
B cell	Triploid	ENSG00000171490	RSL1D1	16	321.0716	0.3320608	0.3208807	0.1505089	0.4336008	FALSE
B cell	Triploid	ENSG00000107560	RAB11FIP2	10	64.58101	0.3354593	0.4450046	0.1505242	0.4336008	FALSE
B cell	Triploid	ENSG00000160593	JAML	11	8.003422	-0.09314383	0.4156673	0.1505321	NA	FALSE
B cell	Triploid	ENSG00000142002	DPP9	19	42.21865	0.3137108	0.4636032	0.1506812	NA	FALSE
B cell	Triploid	ENSG00000115760	BIRC6	2	200.4299	0.3421241	0.3545286	0.1507518	0.4336008	FALSE
B cell	Triploid	ENSG00000176410	DNAJC30	7	30.79687	-0.230098	0.45958	0.1507591	NA	FALSE
B cell	Triploid	ENSG00000037474	NSUN2	5	51.9023	0.3249061	0.4542969	0.1508312	0.4336008	FALSE
B cell	Triploid	ENSG00000148341	SH3GLB2	9	48.46558	0.306119	0.4700421	0.1508321	0.4336008	FALSE
B cell	Triploid	ENSG00000189180	ZNF33A	10	146.0594	0.3463099	0.3804963	0.1508396	0.4336008	FALSE
B cell	Triploid	ENSG00000142459	EVI5L	19	8.211485	0.1769941	0.4429784	0.1508401	NA	FALSE
B cell	Triploid	ENSG00000124160	NCOA5	20	29.65296	0.2843932	0.4700592	0.1508927	NA	FALSE
B cell	Triploid	ENSG00000163812	ZDHHC3	3	47.44305	0.3200889	0.460141	0.1509573	0.4336008	FALSE
B cell	Triploid	ENSG00000100836	PABPN1	14	293.6146	0.3350708	0.3306656	0.1510047	0.4336008	FALSE
B cell	Triploid	ENSG00000101350	KIF3B	20	29.18496	0.2900143	0.4708519	0.151045	NA	FALSE
B cell	Triploid	ENSG00000131844	MCCC2	5	54.62386	0.3270676	0.4518407	0.1510611	0.4336008	FALSE
B cell	Triploid	ENSG00000129347	KRI1	19	79.28682	0.3412354	0.4279478	0.1510998	0.4336008	FALSE
B cell	Triploid	ENSG00000042753	AP2S1	19	241.1233	-0.3295657	0.3539781	0.1511464	0.4336008	FALSE
B cell	Triploid	ENSG00000132842	AP3B1	5	124.2833	0.3447958	0.3852067	0.1512413	0.4336398	FALSE
B cell	Triploid	ENSG00000137507	LRRC32	11	10.57069	0.1938666	0.4494308	0.1512983	NA	FALSE
B cell	Triploid	ENSG00000130204	TOMM40	19	80.52817	0.3254009	0.460211	0.1514946	0.4339339	FALSE
B cell	Triploid	ENSG00000104331	IMPAD1	8	47.33938	0.3197721	0.4603543	0.1515199	0.4339339	FALSE
B cell	Triploid	ENSG00000196502	SULT1A1	16	7.215968	-0.08971645	0.4150517	0.1515802	NA	FALSE
B cell	Triploid	ENSG00000149428	HYOU1	11	35.37063	0.301188	0.4679147	0.1515901	NA	FALSE
B cell	Triploid	ENSG00000108094	CUL2	10	55.96025	0.3308665	0.4492973	0.1515929	0.4339339	FALSE
B cell	Triploid	ENSG00000157216	SSBP3	1	123.524	0.3459097	0.395725	0.1516694	0.4339339	FALSE
B cell	Triploid	ENSG00000166736	HTR3A	11	35.27615	0.2816596	0.4703717	0.1519505	NA	FALSE
B cell	Triploid	ENSG00000154016	GRAP	17	131.8071	0.3438979	0.3737012	0.1521619	0.4351041	FALSE
B cell	Triploid	ENSG00000125870	SNRPB2	20	410.9275	-0.3183303	0.3174463	0.1523015	0.4351041	FALSE
B cell	Triploid	ENSG00000165029	ABCA1	9	95.77097	0.3428121	0.4104892	0.1523232	0.4351041	FALSE
B cell	Triploid	ENSG00000076003	MCM6	2	28.67167	0.2744595	0.4708579	0.1523371	NA	FALSE
B cell	Triploid	ENSG00000151474	FRMD4A	10	10.0311	0.1843297	0.445043	0.1523383	NA	FALSE
B cell	Triploid	ENSG00000085185	BCORL1	X	9.693691	0.1965678	0.449598	0.1523911	NA	FALSE
B cell	Triploid	ENSG00000173040	EVC2	4	3.409207	0.1150189	0.4231341	0.1523964	NA	FALSE
B cell	Triploid	ENSG00000117009	KMO	1	149.2259	0.3382918	0.3713601	0.1524195	0.4351464	FALSE
B cell	Triploid	ENSG00000107164	FUBP3	9	47.26305	0.320696	0.4564233	0.1525429	0.435223	FALSE
B cell	Triploid	ENSG00000049656	CLPTM1L	5	86.58925	0.336124	0.4409515	0.1526096	0.435223	FALSE
B cell	Triploid	ENSG00000170836	PPM1D	17	34.89144	0.2960967	0.4672774	0.1526443	NA	FALSE
B cell	Triploid	ENSG00000198826	ARHGAP11A	15	15.72069	0.2328265	0.461914	0.1526477	NA	FALSE
B cell	Triploid	ENSG00000163251	FZD5	2	3.608729	0.12802	0.427069	0.1528502	NA	FALSE
B cell	Triploid	ENSG00000139370	SLC15A4	12	37.6731	0.303768	0.465663	0.1529153	NA	FALSE
B cell	Triploid	ENSG00000074416	MGLL	3	6.998703	-0.08879796	0.4148423	0.1530283	NA	FALSE
B cell	Triploid	ENSG00000141384	TAF4B	18	12.49825	0.2049293	0.451875	0.1530663	NA	FALSE
B cell	Triploid	ENSG00000183718	TRIM52	5	54.31595	0.3281618	0.4491694	0.1531417	0.436507	FALSE
B cell	Triploid	ENSG00000160796	NBEAL2	3	17.12209	0.2363198	0.4619904	0.1533127	NA	FALSE
B cell	Triploid	ENSG00000140526	ABHD2	15	26.93623	0.2781391	0.4694856	0.1533316	NA	FALSE
B cell	Triploid	ENSG00000105329	TGFB1	19	118.8877	0.3417937	0.3926781	0.1534938	0.4372769	FALSE
B cell	Triploid	ENSG00000188785	ZNF548	19	16.13626	0.2402762	0.463415	0.1535054	NA	FALSE
B cell	Triploid	ENSG00000029993	HMGB3	X	41.03289	-0.251292	0.4620644	0.1535371	NA	FALSE
B cell	Triploid	ENSG00000162222	TTC9C	11	74.52815	0.3384367	0.4244313	0.1536226	0.4374101	FALSE
B cell	Triploid	ENSG00000100364	KIAA0930	22	60.46078	0.3316073	0.4413838	0.153738	0.4375051	FALSE
B cell	Triploid	ENSG00000091073	DTX2	7	30.01983	0.2795114	0.4681555	0.1537586	NA	FALSE
B cell	Triploid	ENSG00000196235	SUPT5H	19	92.03882	0.3415508	0.4068751	0.1538796	0.4376747	FALSE
B cell	Triploid	ENSG00000105612	DNASE2	19	16.90305	0.2306802	0.4604609	0.154137	NA	FALSE
B cell	Triploid	ENSG00000158769	F11R	1	25.48367	0.264367	0.4667379	0.1541638	NA	FALSE
B cell	Triploid	ENSG00000144747	TMF1	3	158.6051	0.3431311	0.3817247	0.1542006	0.438354	FALSE
B cell	Triploid	ENSG00000140836	ZFHX3	16	25.23224	0.2736776	0.4684842	0.1542276	NA	FALSE
B cell	Triploid	ENSG00000161267	BDH1	3	26.08871	0.2672273	0.4677592	0.1542474	NA	FALSE
B cell	Triploid	ENSG00000056097	ZFR	5	204.3253	0.3400534	0.3626818	0.1544811	0.4386885	FALSE
B cell	Triploid	ENSG00000167711	SERPINF2	17	20.93007	0.2252051	0.4590094	0.154509	NA	FALSE
B cell	Triploid	ENSG00000112212	TSPO2	6	4.79653	0.1435015	0.4319088	0.1545395	NA	FALSE
B cell	Triploid	ENSG00000079134	THOC1	18	76.97489	0.3372816	0.4221974	0.1545935	0.4386885	FALSE
B cell	Triploid	ENSG00000185829	ARL17A	17	38.48897	0.2992891	0.4663107	0.1546191	NA	FALSE
B cell	Triploid	ENSG00000022840	RNF10	12	90.20244	0.3389635	0.4124216	0.154629	0.4386885	FALSE
B cell	Triploid	ENSG00000087269	NOP14	4	65.36189	0.3309671	0.4410049	0.1546474	0.4386885	FALSE
B cell	Triploid	ENSG00000019995	ZRANB1	10	37.38693	0.3065651	0.463891	0.1548443	NA	FALSE
B cell	Triploid	ENSG00000196705	ZNF431	19	100.6572	0.3404837	0.4045712	0.1548821	0.4387444	FALSE
B cell	Triploid	ENSG00000132155	RAF1	3	94.03472	0.3401814	0.4058685	0.1549454	0.4387444	FALSE
B cell	Triploid	ENSG00000131370	SH3BP5	3	359.7617	0.3356191	0.3422608	0.1549811	0.4387444	FALSE
B cell	Triploid	ENSG00000145779	TNFAIP8	5	396.5779	0.3235904	0.3112448	0.1549962	0.4387444	FALSE
B cell	Triploid	ENSG00000156427	FGF18	5	1.70683	0.07465271	0.413274	0.1549973	NA	FALSE
B cell	Triploid	ENSG00000167306	MYO5B	18	1.70683	0.07465271	0.413274	0.1549973	NA	FALSE
B cell	Triploid	ENSG00000079950	STX7	6	635.2056	0.3119898	0.286187	0.1551959	0.439033	FALSE
B cell	Triploid	ENSG00000126562	WNK4	17	1.701523	0.07493507	0.413375	0.1552433	NA	FALSE
B cell	Triploid	ENSG00000144357	UBR3	2	41.97183	0.3027476	0.4616449	0.1553229	NA	FALSE
B cell	Triploid	ENSG00000167468	GPX4	19	352.7821	0.3223837	0.3080158	0.1553319	0.439033	FALSE
B cell	Triploid	ENSG00000126870	WDR60	7	71.69505	0.3330287	0.4363006	0.1553451	0.439033	FALSE
B cell	Triploid	ENSG00000117262	GPR89A	1	12.89475	0.2133765	0.4543365	0.1554404	NA	FALSE
B cell	Triploid	ENSG00000104756	KCTD9	8	25.68154	0.2758986	0.4684381	0.1555026	NA	FALSE
B cell	Triploid	ENSG00000138593	SECISBP2L	15	140.6442	0.3418852	0.3996358	0.1555079	0.4392604	FALSE
B cell	Triploid	ENSG00000228223	HCG11	6	14.83787	0.2137286	0.4538229	0.1555931	NA	FALSE
B cell	Triploid	ENSG00000140987	ZSCAN32	16	31.23493	0.2902028	0.4665462	0.1556946	NA	FALSE
B cell	Triploid	ENSG00000119950	MXI1	10	38.99006	0.296237	0.4657395	0.1559051	NA	FALSE
B cell	Triploid	ENSG00000132313	MRPL35	2	68.59773	-0.2953457	0.4527261	0.1560673	0.4405357	FALSE
B cell	Triploid	ENSG00000107854	TNKS2	10	109.2544	0.3392095	0.3965673	0.1561246	0.4405357	FALSE
B cell	Triploid	ENSG00000164398	ACSL6	5	4.226124	0.1354625	0.4287798	0.156218	NA	FALSE
B cell	Triploid	ENSG00000182405	PGBD4	15	5.15771	-0.0762784	0.4127645	0.1563815	NA	FALSE
B cell	Triploid	ENSG00000198382	UVRAG	11	264.8383	0.3308452	0.3344881	0.1564269	0.4411552	FALSE
B cell	Triploid	ENSG00000164252	AGGF1	5	72.80973	0.3317042	0.4311292	0.1566005	0.4414114	FALSE
B cell	Triploid	ENSG00000166965	RCCD1	15	17.7399	0.2407138	0.4619387	0.1566576	NA	FALSE
B cell	Triploid	ENSG00000170242	USP47	11	135.8357	0.3382003	0.3760745	0.1568836	0.4416386	FALSE
B cell	Triploid	ENSG00000126214	KLC1	14	76.06337	0.3305882	0.4335479	0.156919	0.4416386	FALSE
B cell	Triploid	ENSG00000188895	MSL1	17	75.63905	0.3308104	0.4372525	0.1570001	0.4416386	FALSE
B cell	Triploid	ENSG00000129993	CBFA2T3	16	111.2533	0.3391121	0.3920303	0.1570124	0.4416386	FALSE
B cell	Triploid	ENSG00000157429	ZNF19	16	6.213582	0.1611028	0.4367071	0.1571516	NA	FALSE
B cell	Triploid	ENSG00000184164	CRELD2	22	79.75535	0.3289478	0.4404187	0.1572989	0.4420895	FALSE
B cell	Triploid	ENSG00000123992	DNPEP	2	66.63836	0.3287277	0.4333711	0.1573384	0.4420895	FALSE
B cell	Triploid	ENSG00000100055	CYTH4	22	153.7773	0.3387858	0.3782491	0.1574407	0.442144	FALSE
B cell	Triploid	ENSG00000115677	HDLBP	2	86.17661	0.3350641	0.4139345	0.1575349	0.4421756	FALSE
B cell	Triploid	ENSG00000166225	FRS2	12	31.23412	0.2785839	0.4647629	0.1575858	NA	FALSE
B cell	Triploid	ENSG00000137731	FXYD2	11	13.97077	0.1571229	0.4341936	0.1576032	NA	FALSE
B cell	Triploid	ENSG00000108587	GOSR1	17	133.026	0.3388472	0.3859076	0.157734	0.442363	FALSE
B cell	Triploid	ENSG00000107758	PPP3CB	10	82.13776	0.3318777	0.4277351	0.1578224	0.442363	FALSE
B cell	Triploid	ENSG00000103126	AXIN1	16	24.38677	0.2606058	0.4656384	0.1578854	NA	FALSE
B cell	Triploid	ENSG00000130827	PLXNA3	X	16.81778	0.2352124	0.4603775	0.1579214	NA	FALSE
B cell	Triploid	ENSG00000136108	CKAP2	13	52.94187	0.3172753	0.4504843	0.157938	0.442363	FALSE
B cell	Triploid	ENSG00000084070	SMAP2	1	240.6812	0.3312386	0.3396333	0.157949	0.442363	FALSE
B cell	Triploid	ENSG00000154654	NCAM2	21	22.45467	-0.1097499	0.4180065	0.157952	NA	FALSE
B cell	Triploid	ENSG00000213516	RBMXL1	1	24.22858	0.2709912	0.4659344	0.1579638	NA	FALSE
B cell	Triploid	ENSG00000146918	NCAPG2	7	14.69378	0.21652	0.4543515	0.1579662	NA	FALSE
B cell	Triploid	ENSG00000065613	SLK	10	53.24796	0.3199891	0.4469265	0.1580164	0.442363	FALSE
B cell	Triploid	ENSG00000184831	APOO	X	19.95908	-0.1849634	0.4445641	0.1582584	NA	FALSE
B cell	Triploid	ENSG00000117632	STMN1	1	852.9858	-0.311549	0.318768	0.1583767	0.443139	FALSE
B cell	Triploid	ENSG00000237945	LINC00649	21	5.895333	-0.08099423	0.4134205	0.1585986	NA	FALSE
B cell	Triploid	ENSG00000117036	ETV3	1	20.9861	0.2512863	0.4632672	0.1586299	NA	FALSE
B cell	Triploid	ENSG00000066136	NFYC	1	92.35177	0.3344372	0.4102698	0.1586441	0.4435031	FALSE
B cell	Triploid	ENSG00000080802	CNOT4	7	142.4822	0.3370326	0.377816	0.1587064	0.4435031	FALSE
B cell	Triploid	ENSG00000149658	YTHDF1	20	45.48116	0.3103044	0.4550652	0.1587587	0.4435031	FALSE
B cell	Triploid	ENSG00000115762	PLEKHB2	2	86.67529	0.335099	0.4106113	0.1588482	0.4435031	FALSE
B cell	Triploid	ENSG00000007202	KIAA0100	17	75.15178	0.3312597	0.4271216	0.1589227	0.4435031	FALSE
B cell	Triploid	ENSG00000001630	CYP51A1	7	15.44947	0.1286165	0.4255729	0.1593285	NA	FALSE
B cell	Triploid	ENSG00000221821	C6orf226	6	46.46869	-0.2607482	0.4603645	0.1594614	0.4447738	FALSE
B cell	Triploid	ENSG00000135625	EGR4	2	1.653153	0.07692374	0.4142176	0.159589	NA	FALSE
B cell	Triploid	ENSG00000213424	KRT222	17	1.653153	0.07692374	0.4142176	0.159589	NA	FALSE
B cell	Triploid	ENSG00000196961	AP2A1	19	37.21322	0.2957624	0.4611187	0.1596523	NA	FALSE
B cell	Triploid	ENSG00000115129	TP53I3	2	6.037692	-0.08134156	0.413437	0.1596617	NA	FALSE
B cell	Triploid	ENSG00000196642	RABL6	9	66.35373	0.3232977	0.4364187	0.1597448	0.4453314	FALSE
B cell	Triploid	ENSG00000119280	C1orf198	1	3.878936	0.1240404	0.4248323	0.1599403	NA	FALSE
B cell	Triploid	ENSG00000186638	KIF24	9	3.878936	0.1240404	0.4248323	0.1599403	NA	FALSE
B cell	Triploid	ENSG00000187244	BCAM	19	8.091362	0.1620268	0.4364321	0.1602216	NA	FALSE
B cell	Triploid	ENSG00000135862	LAMC1	1	22.72917	0.2515332	0.4612634	0.1602334	NA	FALSE
B cell	Triploid	ENSG00000213397	HAUS7	X	5.014664	-0.07263404	0.4121157	0.1602381	NA	FALSE
B cell	Triploid	ENSG00000121644	DESI2	1	96.93785	0.3346905	0.4031152	0.1602533	0.4463491	FALSE
B cell	Triploid	ENSG00000215421	ZNF407	18	61.64901	0.3156892	0.4469588	0.1602772	0.4463491	FALSE
B cell	Triploid	ENSG00000204152	TIMM23B	10	26.08969	0.2742561	0.4646335	0.1603589	NA	FALSE
B cell	Triploid	ENSG00000153132	CLGN	4	3.773608	0.1183666	0.4237624	0.1604895	NA	FALSE
B cell	Triploid	ENSG00000119402	FBXW2	9	69.24875	0.3271275	0.4313378	0.1605797	0.4468877	FALSE
B cell	Triploid	ENSG00000105393	BABAM1	19	122.7388	0.3345273	0.385952	0.1606383	0.4468877	FALSE
B cell	Triploid	ENSG00000267270	PARD6G-AS1	18	3.34702	0.1171978	0.4230202	0.1606418	NA	FALSE
B cell	Triploid	ENSG00000116761	CTH	1	2.70775	0.1049515	0.420197	0.1608922	NA	FALSE
B cell	Triploid	ENSG00000003989	SLC7A2	8	5.562189	0.1419448	0.4300754	0.160919	NA	FALSE
B cell	Triploid	ENSG00000260220	CCDC187	9	5.825089	-0.08040495	0.4132579	0.1609232	NA	FALSE
B cell	Triploid	ENSG00000140564	FURIN	15	29.79292	0.2819085	0.4633129	0.1609261	NA	FALSE
B cell	Triploid	ENSG00000021574	SPAST	2	59.76886	0.3213544	0.439945	0.1609825	0.4473815	FALSE
B cell	Triploid	ENSG00000110048	OSBP	11	53.97294	0.3157432	0.4455928	0.1609835	0.4473815	FALSE
B cell	Triploid	ENSG00000248483	POU5F2	5	10.29416	0.197227	0.4482146	0.1611133	NA	FALSE
B cell	Triploid	ENSG00000132661	NXT1	20	83.81393	0.3314689	0.4136906	0.161125	0.4474491	FALSE
B cell	Triploid	ENSG00000102390	PBDC1	X	97.60986	-0.3111303	0.4272703	0.1613036	0.4474491	FALSE
B cell	Triploid	ENSG00000123384	LRP1	12	4.208048	0.1162819	0.4227355	0.1613101	NA	FALSE
B cell	Triploid	ENSG00000008083	JARID2	6	149.2926	0.3328209	0.3666308	0.1613153	0.4474491	FALSE
B cell	Triploid	ENSG00000151239	TWF1	12	53.99811	0.3168869	0.4437015	0.1613435	0.4474491	FALSE
B cell	Triploid	ENSG00000185669	SNAI3	16	18.1363	0.230741	0.4575205	0.1614133	NA	FALSE
B cell	Triploid	ENSG00000172270	BSG	19	184.8625	0.3324292	0.3604782	0.1614949	0.4476363	FALSE
B cell	Triploid	ENSG00000133961	NUMB	14	121.9754	0.3333679	0.3819519	0.1616406	0.4478076	FALSE
B cell	Triploid	ENSG00000006327	TNFRSF12A	16	4.067198	0.1342541	0.4279905	0.1617012	NA	FALSE
B cell	Triploid	ENSG00000111906	HDDC2	6	145.4455	-0.3207793	0.3923356	0.1617998	0.4479242	FALSE
B cell	Triploid	ENSG00000149557	FEZ1	11	7.431772	-0.08613044	0.4140928	0.161905	NA	FALSE
B cell	Triploid	ENSG00000112079	STK38	6	164.9621	0.3329874	0.3696308	0.1620353	0.4479242	FALSE
B cell	Triploid	ENSG00000129315	CCNT1	12	70.91847	0.3279574	0.4223765	0.1620587	0.4479242	FALSE
B cell	Triploid	ENSG00000184787	UBE2G2	21	187.8999	0.3289404	0.3463138	0.1620734	0.4479242	FALSE
B cell	Triploid	ENSG00000166986	MARS	12	57.30111	0.3153651	0.4430197	0.1621281	0.4479242	FALSE
B cell	Triploid	ENSG00000177628	GBA	1	15.4877	0.219898	0.4544868	0.1621855	NA	FALSE
B cell	Triploid	ENSG00000082258	CCNT2	2	103.1085	0.3329631	0.3974034	0.1622096	0.4479242	FALSE
B cell	Triploid	ENSG00000181026	AEN	15	18.63419	0.238545	0.4589664	0.1623615	NA	FALSE
B cell	Triploid	ENSG00000197299	BLM	15	51.54106	0.3058152	0.4544877	0.1624033	0.4479242	FALSE
B cell	Triploid	ENSG00000143811	PYCR2	1	142.2946	0.3332942	0.3805161	0.162599	0.4479242	FALSE
B cell	Triploid	ENSG00000136378	ADAMTS7	15	2.194948	0.07298322	0.4134489	0.1626058	NA	FALSE
B cell	Triploid	ENSG00000273899	NOL12	22	31.33858	0.2685426	0.460592	0.1626524	NA	FALSE
B cell	Triploid	ENSG00000130311	DDA1	19	106.0582	0.3318359	0.392631	0.1627516	0.4479242	FALSE
B cell	Triploid	ENSG00000198707	CEP290	12	61.38119	0.3213697	0.4347422	0.1627668	0.4479242	FALSE
B cell	Triploid	ENSG00000189079	ARID2	12	80.56728	0.3277269	0.4165334	0.1627974	0.4479242	FALSE
B cell	Triploid	ENSG00000115307	AUP1	2	136.1989	0.3308365	0.376662	0.1628183	0.4479242	FALSE
B cell	Triploid	ENSG00000084093	REST	4	207.2475	0.3270749	0.3429641	0.1628394	0.4479242	FALSE
B cell	Triploid	ENSG00000185262	UBALD2	17	276.2872	0.2274526	0.4608651	0.1629552	0.4479242	FALSE
B cell	Triploid	ENSG00000155313	USP25	21	55.83047	0.308421	0.4451921	0.1629879	0.4479242	FALSE
B cell	Triploid	ENSG00000114767	RRP9	3	38.36196	0.2936208	0.4577348	0.163018	NA	FALSE
B cell	Triploid	ENSG00000167548	KMT2D	12	38.27501	0.2957503	0.4577067	0.1630627	NA	FALSE
B cell	Triploid	ENSG00000149262	INTS4	11	47.03082	0.3041686	0.4518021	0.1631138	0.4479242	FALSE
B cell	Triploid	ENSG00000151422	FER	5	40.4751	0.2945627	0.456222	0.1631246	NA	FALSE
B cell	Triploid	ENSG00000275700	AATF	17	113.5818	0.3319614	0.3897187	0.1631424	0.4479242	FALSE
B cell	Triploid	ENSG00000205268	PDE7A	8	116.1016	0.3315358	0.405739	0.1631946	0.4479242	FALSE
B cell	Triploid	ENSG00000165282	PIGO	9	16.64593	0.2264031	0.4560761	0.1632239	NA	FALSE
B cell	Triploid	ENSG00000214655	ZSWIM8	10	39.77377	0.2978975	0.4563632	0.1632989	NA	FALSE
B cell	Triploid	ENSG00000117724	CENPF	1	81.67511	0.3272868	0.4186905	0.1634176	0.4482079	FALSE
B cell	Triploid	ENSG00000135637	CCDC142	2	13.6443	0.2154269	0.452899	0.1634361	NA	FALSE
B cell	Triploid	ENSG00000171055	FEZ2	2	108.7312	0.3309364	0.404888	0.1634904	0.4482079	FALSE
B cell	Triploid	ENSG00000059122	FLYWCH1	16	13.99039	0.211287	0.4514455	0.1635188	NA	FALSE
B cell	Triploid	ENSG00000140386	SCAPER	15	70.03117	0.3217385	0.4287796	0.1635501	0.4482079	FALSE
B cell	Triploid	ENSG00000188522	FAM83G	17	4.061891	0.1327976	0.4274252	0.1638956	NA	FALSE
B cell	Triploid	ENSG00000146540	C7orf50	7	191.2864	-0.3150127	0.395586	0.1639952	0.449197	FALSE
B cell	Triploid	ENSG00000071051	NCK2	2	123.8407	0.3257475	0.430498	0.1641369	0.4493543	FALSE
B cell	Triploid	ENSG00000129911	KLF16	19	50.86955	0.3038246	0.4515226	0.1642868	0.4494525	FALSE
B cell	Triploid	ENSG00000076770	MBNL3	X	68.13928	0.3175187	0.4387905	0.1644168	0.4494525	FALSE
B cell	Triploid	ENSG00000168286	THAP11	16	55.67589	0.306927	0.4499099	0.1644256	0.4494525	FALSE
B cell	Triploid	ENSG00000165801	ARHGEF40	14	3.645838	0.1247665	0.4254739	0.1644357	NA	FALSE
B cell	Triploid	ENSG00000174227	PIGG	4	27.0243	0.2630692	0.4607184	0.1644536	NA	FALSE
B cell	Triploid	ENSG00000257218	GATC	12	50.8465	0.3125841	0.4431795	0.1645786	0.4496402	FALSE
B cell	Triploid	ENSG00000163959	SLC51A	3	4.333479	0.1338997	0.4275894	0.1646261	NA	FALSE
B cell	Triploid	ENSG00000234506	LINC01506	9	5.941598	-0.07984085	0.4130608	0.1646317	NA	FALSE
B cell	Triploid	ENSG00000077254	USP33	1	88.98327	0.3282362	0.4055873	0.1646691	0.4496572	FALSE
B cell	Triploid	ENSG00000196470	SIAH1	16	53.78776	0.310036	0.4463254	0.1648083	0.449807	FALSE
B cell	Triploid	ENSG00000132382	MYBBP1A	17	25.93815	0.2636627	0.4610937	0.1648112	NA	FALSE
B cell	Triploid	ENSG00000160714	UBE2Q1	1	72.198	0.3034604	0.4564383	0.1648954	0.4498145	FALSE
B cell	Triploid	ENSG00000140995	DEF8	16	107.2442	0.3297923	0.3930765	0.1650267	0.4498331	FALSE
B cell	Triploid	ENSG00000152291	TGOLN2	2	217.6924	0.3246745	0.3391248	0.1651383	0.4498331	FALSE
B cell	Triploid	ENSG00000071243	ING3	7	111.0459	0.3299973	0.3956196	0.1651673	0.4498331	FALSE
B cell	Triploid	ENSG00000173599	PC	11	5.822517	0.1421305	0.4297726	0.1651838	NA	FALSE
B cell	Triploid	ENSG00000104969	SGTA	19	42.68955	0.2936861	0.4558956	0.1652554	NA	FALSE
B cell	Triploid	ENSG00000110721	CHKA	11	24.15138	0.2429419	0.4589232	0.1652568	NA	FALSE
B cell	Triploid	ENSG00000188672	RHCE	1	5.821871	0.1436552	0.4302785	0.1653638	NA	FALSE
B cell	Triploid	ENSG00000108433	GOSR2	17	51.72237	0.3100907	0.4430268	0.1653828	0.4498331	FALSE
B cell	Triploid	ENSG00000140391	TSPAN3	15	288.5925	0.3173194	0.3183005	0.1654233	0.4498331	FALSE
B cell	Triploid	ENSG00000122417	ODF2L	1	103.8056	0.3299768	0.3893745	0.165438	0.4498331	FALSE
B cell	Triploid	ENSG00000188976	NOC2L	1	114.0694	0.3299569	0.3854772	0.1654927	0.4498331	FALSE
B cell	Triploid	ENSG00000153721	CNKSR3	6	6.31883	0.1520631	0.4330603	0.1655748	NA	FALSE
B cell	Triploid	ENSG00000106952	TNFSF8	9	10.05181	0.1827765	0.4422494	0.1656938	NA	FALSE
B cell	Triploid	ENSG00000162241	SLC25A45	11	43.82535	0.3037805	0.4495058	0.166018	0.4506441	FALSE
B cell	Triploid	ENSG00000072756	TRNT1	3	64.94331	0.3185462	0.4317382	0.1660406	0.4506441	FALSE
B cell	Triploid	ENSG00000181904	C5orf24	5	81.50577	0.3267401	0.4094087	0.1660446	0.4506441	FALSE
B cell	Triploid	ENSG00000108309	RUNDC3A	17	2.974031	0.1045454	0.4197727	0.1661493	NA	FALSE
B cell	Triploid	ENSG00000162959	MEMO1	2	53.43279	0.3080072	0.4453101	0.1661661	0.4507445	FALSE
B cell	Triploid	ENSG00000154832	CXXC1	18	86.57614	0.3250445	0.4089504	0.1663598	0.4508943	FALSE
B cell	Triploid	ENSG00000156261	CCT8	21	367.2673	-0.3133529	0.3420376	0.1663904	0.4508943	FALSE
B cell	Triploid	ENSG00000125430	HS3ST3B1	17	9.436348	0.1740854	0.4394335	0.1664431	NA	FALSE
B cell	Triploid	ENSG00000105229	PIAS4	19	33.31353	0.2801792	0.458453	0.1665558	NA	FALSE
B cell	Triploid	ENSG00000120137	PANK3	5	56.41887	0.3136375	0.4377759	0.1667676	0.45129	FALSE
B cell	Triploid	ENSG00000182149	IST1	16	125.7847	0.3281825	0.3789837	0.1667853	0.45129	FALSE
B cell	Triploid	ENSG00000172995	ARPP21	3	157.5899	-0.2885309	0.4364257	0.1667903	0.45129	FALSE
B cell	Triploid	ENSG00000002745	WNT16	7	2.238746	0.08980981	0.4161409	0.166795	NA	FALSE
B cell	Triploid	ENSG00000198353	HOXC4	12	2.238746	0.08980981	0.4161409	0.166795	NA	FALSE
B cell	Triploid	ENSG00000246859	STARD4-AS1	5	23.96532	-0.1975042	0.4459731	0.1672045	NA	FALSE
B cell	Triploid	ENSG00000172716	SLFN11	17	17.1644	0.2314916	0.4558299	0.1673232	NA	FALSE
B cell	Triploid	ENSG00000064651	SLC12A2	5	65.93953	0.3184771	0.4286366	0.1674118	0.4527419	FALSE
B cell	Triploid	ENSG00000107789	MINPP1	10	24.95857	0.2547109	0.4591119	0.1675975	NA	FALSE
B cell	Triploid	ENSG00000106665	CLIP2	7	29.8347	0.2688533	0.458172	0.1676507	NA	FALSE
B cell	Triploid	ENSG00000151458	ANKRD50	4	23.42406	0.2557725	0.4592497	0.1676573	NA	FALSE
B cell	Triploid	ENSG00000162607	USP1	1	127.8791	0.3276841	0.3767687	0.1677142	0.4533299	FALSE
B cell	Triploid	ENSG00000172432	GTPBP2	6	20.75584	0.2402229	0.4577165	0.1678305	NA	FALSE
B cell	Triploid	ENSG00000265491	RNF115	1	120.601	0.327162	0.3798241	0.1679139	0.4536226	FALSE
B cell	Triploid	ENSG00000204514	ZNF814	19	53.55041	0.3085741	0.440083	0.1682228	0.4536226	FALSE
B cell	Triploid	ENSG00000145388	METTL14	4	49.46283	0.3028805	0.4461474	0.1682885	0.4536226	FALSE
B cell	Triploid	ENSG00000186815	TPCN1	12	15.91988	0.2183065	0.4523986	0.1683473	NA	FALSE
B cell	Triploid	ENSG00000004700	RECQL	12	115.6669	0.3271064	0.3874781	0.168352	0.4536226	FALSE
B cell	Triploid	ENSG00000197045	GMFB	14	59.85736	0.3141792	0.4326581	0.1683642	0.4536226	FALSE
B cell	Triploid	ENSG00000178971	CTC1	17	43.59826	0.2913671	0.451043	0.1683852	0.4536226	FALSE
B cell	Triploid	ENSG00000119004	CYP20A1	2	111.2452	0.3270048	0.3850546	0.1684607	0.4536226	FALSE
B cell	Triploid	ENSG00000105063	PPP6R1	19	96.20947	0.3254039	0.3999773	0.168503	0.4536226	FALSE
B cell	Triploid	ENSG00000130821	SLC6A8	X	4.907811	0.1389135	0.4286475	0.1686564	NA	FALSE
B cell	Triploid	ENSG00000211598	IGKV4-1	2	269.2751	-0.2727715	0.484535	0.168713	0.4539588	FALSE
B cell	Triploid	ENSG00000070214	SLC44A1	9	21.14855	0.2453264	0.457224	0.16881	NA	FALSE
B cell	Triploid	ENSG00000132478	UNK	17	40.95336	0.2923843	0.4513252	0.1689305	NA	FALSE
B cell	Triploid	ENSG00000141994	DUS3L	19	30.53168	0.2645686	0.4588161	0.1689417	NA	FALSE
B cell	Triploid	ENSG00000066336	SPI1	11	260.5449	0.3198797	0.3365362	0.1689707	0.4544231	FALSE
B cell	Triploid	ENSG00000033867	SLC4A7	3	47.97448	0.2962044	0.4518631	0.1690895	0.4545132	FALSE
B cell	Triploid	ENSG00000206530	CFAP44	3	9.670308	0.1803045	0.4408378	0.1692012	NA	FALSE
B cell	Triploid	ENSG00000106344	RBM28	7	80.15645	0.3225889	0.4118749	0.1692998	0.4546555	FALSE
B cell	Triploid	ENSG00000178605	GTPBP6	X	70.40046	0.2960433	0.4532597	0.1693355	0.4546555	FALSE
B cell	Triploid	ENSG00000198947	DMD	X	15.58233	0.2104463	0.4499798	0.1694213	NA	FALSE
B cell	Triploid	ENSG00000134809	TIMM10	11	160.0476	-0.3070989	0.4089952	0.1694269	0.4546555	FALSE
B cell	Triploid	ENSG00000099937	SERPIND1	22	14.81864	0.2023742	0.4479464	0.1694379	NA	FALSE
B cell	Triploid	ENSG00000126456	IRF3	19	141.2762	0.3259411	0.3704477	0.1695822	0.4546555	FALSE
B cell	Triploid	ENSG00000035862	TIMP2	17	32.26022	0.2666445	0.4581564	0.1696508	NA	FALSE
B cell	Triploid	ENSG00000257621	PSMA3-AS1	14	202.836	0.3196913	0.3362636	0.1697014	0.4546555	FALSE
B cell	Triploid	ENSG00000105339	DENND3	8	39.06817	0.2882701	0.4525681	0.1697331	NA	FALSE
B cell	Triploid	ENSG00000141012	GALNS	16	27.8898	0.2674739	0.4575475	0.1697899	NA	FALSE
B cell	Triploid	ENSG00000158711	ELK4	1	88.0692	0.3239312	0.402433	0.169792	0.4546555	FALSE
B cell	Triploid	ENSG00000158941	CCAR2	8	35.74452	0.2836711	0.4544192	0.1698001	NA	FALSE
B cell	Triploid	ENSG00000138315	OIT3	10	6.56013	-0.08069027	0.4130267	0.1698701	NA	FALSE
B cell	Triploid	ENSG00000255529	POLR2M	15	48.83245	0.3030376	0.44311	0.1700042	0.4546555	FALSE
B cell	Triploid	ENSG00000173889	PHC3	3	147.7156	0.3234852	0.3661072	0.1700043	0.4546555	FALSE
B cell	Triploid	ENSG00000138867	GUCD1	22	127.3852	0.325422	0.3740575	0.1700055	0.4546555	FALSE
B cell	Triploid	ENSG00000143851	PTPN7	1	53.0535	0.3097725	0.4364457	0.1700536	0.4546555	FALSE
B cell	Triploid	ENSG00000185728	YTHDF3	8	68.21571	0.3166958	0.423368	0.1700802	0.4546555	FALSE
B cell	Triploid	ENSG00000240972	MIF	22	332.6001	0.3162466	0.3353481	0.1704329	0.4550139	FALSE
B cell	Triploid	ENSG00000140848	CPNE2	16	26.37484	-0.1815154	0.4414741	0.1704831	NA	FALSE
B cell	Triploid	ENSG00000184500	PROS1	3	5.604606	0.1389742	0.4284468	0.1704839	NA	FALSE
B cell	Triploid	ENSG00000157259	GATAD1	7	62.30488	0.3106505	0.4350242	0.170537	0.4550139	FALSE
B cell	Triploid	ENSG00000186908	ZDHHC17	12	77.45169	0.3192633	0.4136014	0.1705868	0.4550139	FALSE
B cell	Triploid	ENSG00000105778	AVL9	7	55.85751	0.3056045	0.4383263	0.1706101	0.4550139	FALSE
B cell	Triploid	ENSG00000130653	PNPLA7	9	25.8265	0.2480956	0.4557812	0.1706835	NA	FALSE
B cell	Triploid	ENSG00000135074	ADAM19	5	153.8624	0.3233463	0.3634218	0.1706928	0.4550139	FALSE
B cell	Triploid	ENSG00000030066	NUP160	11	126.0335	0.3240524	0.3815248	0.1708534	0.4550139	FALSE
B cell	Triploid	ENSG00000171530	TBCA	5	494.4823	-0.2980218	0.3018324	0.1708562	0.4550139	FALSE
B cell	Triploid	ENSG00000126858	RHOT1	17	45.4036	0.2960672	0.4464796	0.1708969	0.4550139	FALSE
B cell	Triploid	ENSG00000228393	LINC01004	7	15.01236	0.1685953	0.4360874	0.1709878	NA	FALSE
B cell	Triploid	ENSG00000138821	SLC39A8	4	16.28133	-0.1612896	0.4365273	0.1711079	NA	FALSE
B cell	Triploid	ENSG00000127528	KLF2	19	1072.432	0.2536161	0.4654845	0.1713881	0.4557597	FALSE
B cell	Triploid	ENSG00000154359	LONRF1	8	35.34311	0.2708656	0.4561618	0.1714756	NA	FALSE
B cell	Triploid	ENSG00000272047	GTF2H5	6	150.3727	-0.3112384	0.3874694	0.1714803	0.4557597	FALSE
B cell	Triploid	ENSG00000205403	CFI	4	4.014166	0.1250961	0.4247936	0.1715184	NA	FALSE
B cell	Triploid	ENSG00000130758	MAP3K10	19	7.276767	0.1588112	0.4342449	0.1715203	NA	FALSE
B cell	Triploid	ENSG00000163191	S100A11	1	133.9254	-0.2977415	0.422512	0.1715604	0.4557597	FALSE
B cell	Triploid	ENSG00000064703	DDX20	1	31.56219	0.2753288	0.45536	0.1717141	NA	FALSE
B cell	Triploid	ENSG00000163728	TTC14	3	212.4767	0.3175151	0.3342837	0.1717535	0.4557597	FALSE
B cell	Triploid	ENSG00000183207	RUVBL2	19	82.40953	0.3194815	0.4093662	0.1718693	0.4557597	FALSE
B cell	Triploid	ENSG00000110958	PTGES3	12	414.7427	0.3040911	0.2967411	0.1719114	0.4557597	FALSE
B cell	Triploid	ENSG00000123329	ARHGAP9	12	45.63663	0.2871461	0.4503624	0.1719666	0.4557597	FALSE
B cell	Triploid	ENSG00000100243	CYB5R3	22	175.2447	0.3192029	0.35476	0.1720215	0.4557597	FALSE
B cell	Triploid	ENSG00000154589	LY96	8	15.66536	-0.158402	0.435363	0.1721733	NA	FALSE
B cell	Triploid	ENSG00000136167	LCP1	13	613.4696	0.2938131	0.2782982	0.1721779	0.4557597	FALSE
B cell	Triploid	ENSG00000103423	DNAJA3	16	45.12806	0.2969036	0.4446387	0.1721912	0.4557597	FALSE
B cell	Triploid	ENSG00000114902	SPCS1	3	431.2812	-0.300932	0.3201442	0.1722628	0.4557597	FALSE
B cell	Triploid	ENSG00000136021	SCYL2	12	44.17475	0.2940593	0.4475404	0.172276	0.4557597	FALSE
B cell	Triploid	ENSG00000275713	HIST1H2BH	6	65.95232	-0.2716335	0.4461924	0.172288	0.4557597	FALSE
B cell	Triploid	ENSG00000008853	RHOBTB2	8	5.831438	0.1519075	0.4321936	0.1723761	NA	FALSE
B cell	Triploid	ENSG00000147649	MTDH	8	408.1468	0.3036913	0.2970857	0.1723925	0.4558102	FALSE
B cell	Triploid	ENSG00000130177	CDC16	13	59.08322	0.3069575	0.4328352	0.1727118	0.4564281	FALSE
B cell	Triploid	ENSG00000105738	SIPA1L3	19	72.86588	0.308915	0.4265744	0.1728715	0.4566239	FALSE
B cell	Triploid	ENSG00000107443	CCNJ	10	12.41793	0.2005559	0.4461862	0.1730138	NA	FALSE
B cell	Triploid	ENSG00000101782	RIOK3	18	204.302	0.3194243	0.3491997	0.1730395	0.4568413	FALSE
B cell	Triploid	ENSG00000132485	ZRANB2	1	309.3329	-0.3053031	0.3331595	0.1731788	0.456883	FALSE
B cell	Triploid	ENSG00000005206	SPPL2B	19	58.07505	0.3087168	0.4304582	0.1732266	0.456883	FALSE
B cell	Triploid	ENSG00000213185	FAM24B	10	7.234922	-0.08259574	0.4131651	0.1735065	NA	FALSE
B cell	Triploid	ENSG00000205352	PRR13	12	499.7876	-0.2979279	0.320372	0.1735155	0.4574188	FALSE
B cell	Triploid	ENSG00000152404	CWF19L2	11	92.37548	0.3197792	0.4117611	0.1736159	0.4574574	FALSE
B cell	Triploid	ENSG00000047932	GOPC	6	129.3678	0.3210341	0.3747739	0.1739124	0.4580122	FALSE
B cell	Triploid	ENSG00000135469	COQ10A	12	40.5417	0.2784856	0.453616	0.1739364	NA	FALSE
B cell	Triploid	ENSG00000117298	ECE1	1	42.58874	0.2898976	0.446881	0.1741028	NA	FALSE
B cell	Triploid	ENSG00000163453	IGFBP7	4	5.954768	-0.07716216	0.4124113	0.1741716	NA	FALSE
B cell	Triploid	ENSG00000127483	HP1BP3	1	335.4867	0.3053842	0.3046617	0.1742101	0.4585698	FALSE
B cell	Triploid	ENSG00000079308	TNS1	2	7.370539	0.1460526	0.4299107	0.1742247	NA	FALSE
B cell	Triploid	ENSG00000105085	MED26	19	38.3554	0.2750556	0.4508432	0.1743581	NA	FALSE
B cell	Triploid	ENSG00000225880	LINC00115	1	4.926305	-0.07251327	0.411778	0.1745097	NA	FALSE
B cell	Triploid	ENSG00000204713	TRIM27	6	90.16145	0.3178958	0.407386	0.1745995	0.4593681	FALSE
B cell	Triploid	ENSG00000100483	VCPKMT	14	61.93008	0.3088436	0.427184	0.1747225	0.459465	FALSE
B cell	Triploid	ENSG00000135736	CCDC102A	16	22.60362	0.226731	0.4519023	0.1749319	NA	FALSE
B cell	Triploid	ENSG00000196072	BLOC1S2	10	128.1207	0.3194157	0.3728321	0.1751139	0.4601538	FALSE
B cell	Triploid	ENSG00000134686	PHC2	1	42.30228	0.2734483	0.4536214	0.1751507	NA	FALSE
B cell	Triploid	ENSG00000161542	PRPSAP1	17	35.51538	0.2780921	0.4509505	0.175179	NA	FALSE
B cell	Triploid	ENSG00000090061	CCNK	14	88.55562	0.3173405	0.4004919	0.175287	0.4601538	FALSE
B cell	Triploid	ENSG00000143569	UBAP2L	1	80.35749	0.3156238	0.4079413	0.1752911	0.4601538	FALSE
B cell	Triploid	ENSG00000176208	ATAD5	17	30.59476	0.2648346	0.454714	0.175306	NA	FALSE
B cell	Triploid	ENSG00000090316	MAEA	4	68.98167	0.3105242	0.4207371	0.1753295	0.4601538	FALSE
B cell	Triploid	ENSG00000108679	LGALS3BP	17	5.719671	-0.07362925	0.411906	0.1754381	NA	FALSE
B cell	Triploid	ENSG00000070444	MNT	17	23.52797	0.2461127	0.4546802	0.1754626	NA	FALSE
B cell	Triploid	ENSG00000115956	PLEK	2	169.4481	-0.2907511	0.4207955	0.1755786	0.4605807	FALSE
B cell	Triploid	ENSG00000118246	FASTKD2	2	39.93187	0.2850699	0.4476289	0.1757148	NA	FALSE
B cell	Triploid	ENSG00000142867	BCL10	1	150.4281	0.3204218	0.3823376	0.1759546	0.4613403	FALSE
B cell	Triploid	ENSG00000093167	LRRFIP2	3	59.08373	0.2995573	0.4372953	0.1760679	0.4614105	FALSE
B cell	Triploid	ENSG00000137842	TMEM62	15	31.12648	0.2576923	0.4527834	0.1763356	NA	FALSE
B cell	Triploid	ENSG00000175224	ATG13	11	42.72839	0.2892378	0.4444458	0.176338	NA	FALSE
B cell	Triploid	ENSG00000026950	BTN3A1	6	37.36275	0.2784844	0.4495965	0.1763504	NA	FALSE
B cell	Triploid	ENSG00000179833	SERTAD2	2	101.1676	0.3175623	0.3915209	0.1764038	0.4620636	FALSE
B cell	Triploid	ENSG00000070882	OSBPL3	7	11.96751	0.1845376	0.4405666	0.1766106	NA	FALSE
B cell	Triploid	ENSG00000173511	VEGFB	11	95.11556	0.2959303	0.4443767	0.1766223	0.4622101	FALSE
B cell	Triploid	ENSG00000135521	LTV1	6	74.16581	0.3080038	0.4254947	0.1766331	0.4622101	FALSE
B cell	Triploid	ENSG00000178404	CEP295NL	17	2.297005	0.08393758	0.4154041	0.1767092	NA	FALSE
B cell	Triploid	ENSG00000085377	PREP	6	25.67942	0.240618	0.4522952	0.1767641	NA	FALSE
B cell	Triploid	ENSG00000116497	S100PBP	1	87.74823	0.3149013	0.4022833	0.17679	0.462394	FALSE
B cell	Triploid	ENSG00000110108	TMEM109	11	112.7385	0.3173725	0.3834924	0.1769979	0.4625391	FALSE
B cell	Triploid	ENSG00000121691	CAT	11	244.7805	0.315603	0.3323129	0.177019	0.4625391	FALSE
B cell	Triploid	ENSG00000110046	ATG2A	11	25.0053	0.2518882	0.4534902	0.1770762	NA	FALSE
B cell	Triploid	ENSG00000101182	PSMA7	20	784.8167	-0.2873927	0.2858674	0.1771229	0.462584	FALSE
B cell	Triploid	ENSG00000170873	MTSS1	8	357.5204	0.307356	0.318205	0.1772426	0.4626699	FALSE
B cell	Triploid	ENSG00000134758	RNF138	18	85.66255	0.3121293	0.4157508	0.177641	0.4634211	FALSE
B cell	Triploid	ENSG00000111581	NUP107	12	86.43694	0.3129279	0.4095194	0.1777041	0.4634211	FALSE
B cell	Triploid	ENSG00000158106	RHPN1	8	11.2531	0.1870032	0.441416	0.1777959	NA	FALSE
B cell	Triploid	ENSG00000100241	SBF1	22	39.96712	0.2807997	0.4474429	0.1778061	NA	FALSE
B cell	Triploid	ENSG00000213463	SYNJ2BP	14	40.47035	0.2800633	0.448779	0.1780371	NA	FALSE
B cell	Triploid	ENSG00000037897	METTL1	12	15.03551	0.2108155	0.4472664	0.1781714	NA	FALSE
B cell	Triploid	ENSG00000198363	ASPH	8	14.09662	-0.1325107	0.42659	0.1782124	NA	FALSE
B cell	Triploid	ENSG00000257103	LSM14A	19	211.7771	0.311105	0.3353028	0.178384	0.4648116	FALSE
B cell	Triploid	ENSG00000104881	PPP1R13L	19	4.424266	0.1306459	0.4257223	0.1784033	NA	FALSE
B cell	Triploid	ENSG00000168214	RBPJ	4	107.857	0.3180245	0.3851771	0.1784348	0.4648116	FALSE
B cell	Triploid	ENSG00000156256	USP16	21	208.6055	0.3131896	0.3409761	0.1784988	0.4648116	FALSE
B cell	Triploid	ENSG00000115966	ATF2	2	73.76446	0.3094882	0.4133752	0.1786025	0.4648547	FALSE
B cell	Triploid	ENSG00000177302	TOP3A	17	27.27536	0.2544778	0.4530175	0.1786266	NA	FALSE
B cell	Triploid	ENSG00000181027	FKRP	19	15.00278	0.2148218	0.4481781	0.1786656	NA	FALSE
B cell	Triploid	ENSG00000137497	NUMA1	11	114.0903	0.3164582	0.3814605	0.1787148	0.4649201	FALSE
B cell	Triploid	ENSG00000224116	INHBA-AS1	7	1.339148	0.05556053	0.410694	0.1787418	NA	FALSE
B cell	Triploid	ENSG00000137648	TMPRSS4	11	1.339148	0.05556053	0.410694	0.1787418	NA	FALSE
B cell	Triploid	ENSG00000043039	BARX2	11	1.339148	0.05556053	0.410694	0.1787418	NA	FALSE
B cell	Triploid	ENSG00000053702	NRIP2	12	1.339148	0.05556053	0.410694	0.1787418	NA	FALSE
B cell	Triploid	ENSG00000121361	KCNJ8	12	1.339148	0.05556053	0.410694	0.1787418	NA	FALSE
B cell	Triploid	ENSG00000167768	KRT1	12	1.339148	0.05556053	0.410694	0.1787418	NA	FALSE
B cell	Triploid	ENSG00000275410	HNF1B	17	1.339148	0.05556053	0.410694	0.1787418	NA	FALSE
B cell	Triploid	ENSG00000187595	ZNF385C	17	1.339148	0.05556053	0.410694	0.1787418	NA	FALSE
B cell	Triploid	ENSG00000131097	HIGD1B	17	1.339148	0.05556053	0.410694	0.1787418	NA	FALSE
B cell	Triploid	ENSG00000167100	SAMD14	17	1.339148	0.05556053	0.410694	0.1787418	NA	FALSE
B cell	Triploid	ENSG00000133488	SEC14L4	22	1.339148	0.05556053	0.410694	0.1787418	NA	FALSE
B cell	Triploid	ENSG00000136159	NUDT15	13	21.56643	0.2422959	0.4522572	0.1789004	NA	FALSE
B cell	Triploid	ENSG00000130766	SESN2	1	14.69692	0.2045318	0.4458939	0.1789444	NA	FALSE
B cell	Triploid	ENSG00000108179	PPIF	10	24.03492	0.2411459	0.4522819	0.1789628	NA	FALSE
B cell	Triploid	ENSG00000117481	NSUN4	1	28.59919	0.2558591	0.4520057	0.1792984	NA	FALSE
B cell	Triploid	ENSG00000124198	ARFGEF2	20	40.73789	0.2807341	0.4462026	0.1793167	NA	FALSE
B cell	Triploid	ENSG00000179456	ZBTB18	1	116.6282	0.3155948	0.3772394	0.1795079	0.4666312	FALSE
B cell	Triploid	ENSG00000204287	HLA-DRA	6	8043.362	0.2706412	0.2471431	0.1795476	0.4666312	FALSE
B cell	Triploid	ENSG00000085662	AKR1B1	7	101.5371	0.3142804	0.3944739	0.1797664	0.4669723	FALSE
B cell	Triploid	ENSG00000120784	ZFP30	19	13.26851	0.1995361	0.4442374	0.1797683	NA	FALSE
B cell	Triploid	ENSG00000089486	CDIP1	16	27.83636	0.2543036	0.4514638	0.1798237	NA	FALSE
B cell	Triploid	ENSG00000167703	SLC43A2	17	54.67155	0.2946859	0.4367799	0.1798705	0.4670152	FALSE
B cell	Triploid	ENSG00000152760	TCTEX1D1	1	2.015528	0.08463995	0.4148043	0.179877	NA	FALSE
B cell	Triploid	ENSG00000171817	ZNF540	19	2.015528	0.08463995	0.4148043	0.179877	NA	FALSE
B cell	Triploid	ENSG00000165259	HDX	X	2.015528	0.08463995	0.4148043	0.179877	NA	FALSE
B cell	Triploid	ENSG00000225885	AC023590.1	8	25.9307	0.2346284	0.4498793	0.1798827	NA	FALSE
B cell	Triploid	ENSG00000164597	COG5	7	60.56606	0.2967981	0.4301931	0.1800241	0.4671865	FALSE
B cell	Triploid	ENSG00000164050	PLXNB1	3	9.052511	0.1717514	0.4370496	0.1801142	NA	FALSE
B cell	Triploid	ENSG00000141959	PFKL	21	186.08	0.3111087	0.3429534	0.180434	0.4680225	FALSE
B cell	Triploid	ENSG00000007264	MATK	19	4.687811	-0.06966386	0.4112714	0.1805381	NA	FALSE
B cell	Triploid	ENSG00000147854	UHRF2	9	168.1475	0.3150472	0.4000277	0.1806443	0.4682866	FALSE
B cell	Triploid	ENSG00000189369	GSPT2	X	54.00127	-0.2606328	0.4438864	0.1807945	0.4682866	FALSE
B cell	Triploid	ENSG00000075884	ARHGAP15	2	293.9559	0.3071853	0.3277265	0.1807992	0.4682866	FALSE
B cell	Triploid	ENSG00000142687	KIAA0319L	1	35.99855	0.2723886	0.4473693	0.1808623	NA	FALSE
B cell	Triploid	ENSG00000115355	CCDC88A	2	158.8745	0.3149994	0.3714964	0.1809779	0.4684131	FALSE
B cell	Triploid	ENSG00000204267	TAP2	6	97.82501	0.3119238	0.3932922	0.1810237	0.4684131	FALSE
B cell	Triploid	ENSG00000157193	LRP8	1	4.718968	-0.06864495	0.4111332	0.1812174	NA	FALSE
B cell	Triploid	ENSG00000121671	CRY2	11	14.73143	0.2069501	0.4456439	0.18138	NA	FALSE
B cell	Triploid	ENSG00000162545	CAMK2N1	1	4.943413	0.1217706	0.4227658	0.1813867	NA	FALSE
B cell	Triploid	ENSG00000142751	GPN2	1	38.62388	0.2757688	0.4463045	0.1813916	NA	FALSE
B cell	Triploid	ENSG00000105205	CLC	19	5.104119	-0.06033656	0.4100917	0.1814351	NA	FALSE
B cell	Triploid	ENSG00000107902	LHPP	10	85.43487	-0.2721447	0.4371047	0.1814752	0.4693537	FALSE
B cell	Triploid	ENSG00000196715	VKORC1L1	7	34.79269	0.2701265	0.4483356	0.1814967	NA	FALSE
B cell	Triploid	ENSG00000111700	SLCO1B3	12	3.437808	0.1131509	0.4209236	0.1815968	NA	FALSE
B cell	Triploid	ENSG00000140332	TLE3	15	16.97704	0.217761	0.4481831	0.1816142	NA	FALSE
B cell	Triploid	ENSG00000100425	BRD1	22	63.2456	0.2717628	0.4519456	0.1816193	0.4694987	FALSE
B cell	Triploid	ENSG00000132855	ANGPTL3	1	20.31309	0.1993625	0.4447	0.1816602	NA	FALSE
B cell	Triploid	ENSG00000166598	HSP90B1	12	812.3239	0.2943692	0.2938827	0.1819168	0.47004	FALSE
B cell	Triploid	ENSG00000135587	SMPD2	6	48.04807	0.2877517	0.4373915	0.1820786	0.4701256	FALSE
B cell	Triploid	ENSG00000167460	TPM4	19	308.5251	0.3061109	0.3305155	0.1822252	0.4701256	FALSE
B cell	Triploid	ENSG00000211934	IGHV1-2	14	313.495	-0.1660939	0.4329155	0.182297	0.4701256	FALSE
B cell	Triploid	ENSG00000174405	LIG4	13	149.7387	-0.2785301	0.426567	0.1823026	0.4701256	FALSE
B cell	Triploid	ENSG00000100292	HMOX1	22	31.35103	-0.1742091	0.4397197	0.1824192	NA	FALSE
B cell	Triploid	ENSG00000173011	TADA2B	4	27.96003	0.2449451	0.4513739	0.1826532	NA	FALSE
B cell	Triploid	ENSG00000100220	RTCB	22	153.4361	0.3111975	0.3555005	0.1828063	0.4710793	FALSE
B cell	Triploid	ENSG00000145287	PLAC8	4	668.4062	-0.2835841	0.2947159	0.1829004	0.4710793	FALSE
B cell	Triploid	ENSG00000160679	CHTOP	1	133.0408	0.3124746	0.3758568	0.1829374	0.4710793	FALSE
B cell	Triploid	ENSG00000123485	HJURP	2	9.826033	0.1729772	0.4364397	0.1830129	NA	FALSE
B cell	Triploid	ENSG00000213020	ZNF611	19	26.25307	0.2431043	0.4489313	0.1830292	NA	FALSE
B cell	Triploid	ENSG00000138030	KHK	2	7.949131	0.156524	0.4320216	0.1830627	NA	FALSE
B cell	Triploid	ENSG00000153015	CWC27	5	107.7393	0.3118895	0.3820609	0.1831312	0.4711439	FALSE
B cell	Triploid	ENSG00000140319	SRP14	15	1527.649	-0.2749886	0.2669255	0.1831392	0.4711439	FALSE
B cell	Triploid	ENSG00000247271	ZBED5-AS1	11	28.94694	-0.2030164	0.4429116	0.1832311	NA	FALSE
B cell	Triploid	ENSG00000007237	GAS7	17	35.42916	-0.2134016	0.4440631	0.1833028	NA	FALSE
B cell	Triploid	ENSG00000062650	WAPL	10	42.0219	0.2806593	0.4407021	0.1834006	NA	FALSE
B cell	Triploid	ENSG00000066468	FGFR2	10	2.71763	0.08562487	0.4147356	0.1835144	NA	FALSE
B cell	Triploid	ENSG00000094631	HDAC6	X	35.04261	0.2702691	0.4462999	0.1835686	NA	FALSE
B cell	Triploid	ENSG00000151702	FLI1	11	183.3097	0.3094013	0.3482723	0.1836805	0.4723086	FALSE
B cell	Triploid	ENSG00000011105	TSPAN9	12	4.381849	0.1247593	0.4238077	0.1837034	NA	FALSE
B cell	Triploid	ENSG00000078070	MCCC1	3	44.04284	0.2793453	0.4407801	0.1838908	0.4726216	FALSE
B cell	Triploid	ENSG00000277734	TRAC	14	80.97301	-0.278953	0.4284291	0.1840448	0.4727894	FALSE
B cell	Triploid	ENSG00000160216	AGPAT3	21	26.53632	0.2382694	0.4491331	0.184121	NA	FALSE
B cell	Triploid	ENSG00000166398	KIAA0355	19	58.64883	0.2982496	0.4240945	0.1843039	0.473227	FALSE
B cell	Triploid	ENSG00000247572	CKMT2-AS1	5	16.11002	0.1987939	0.4426803	0.1843218	NA	FALSE
B cell	Triploid	ENSG00000124608	AARS2	6	9.064946	0.169964	0.4355756	0.1843663	NA	FALSE
B cell	Triploid	ENSG00000174695	TMEM167A	5	125.2333	-0.2971542	0.3937407	0.1844582	0.4733953	FALSE
B cell	Triploid	ENSG00000149547	EI24	11	67.24832	0.300829	0.4186437	0.1845588	0.4734258	FALSE
B cell	Triploid	ENSG00000134240	HMGCS2	1	21.08049	0.197561	0.4433834	0.1845922	NA	FALSE
B cell	Triploid	ENSG00000244405	ETV5	3	8.74965	0.1683057	0.4351653	0.1847543	NA	FALSE
B cell	Triploid	ENSG00000104998	IL27RA	19	51.46981	0.2903464	0.4324162	0.1848341	0.4735693	FALSE
B cell	Triploid	ENSG00000112697	TMEM30A	6	65.60627	0.2989413	0.421377	0.1848673	0.4735693	FALSE
B cell	Triploid	ENSG00000118260	CREB1	2	187.7641	0.3075565	0.3410858	0.1848812	0.4735693	FALSE
B cell	Triploid	ENSG00000242259	C22orf39	22	88.76792	0.3076491	0.3966735	0.1849816	0.4735991	FALSE
B cell	Triploid	ENSG00000052749	RRP12	10	20.78248	0.2216868	0.447162	0.1852548	NA	FALSE
B cell	Triploid	ENSG00000105298	CACTIN	19	18.17689	0.215653	0.4461752	0.1852865	NA	FALSE
B cell	Triploid	ENSG00000169499	PLEKHA2	8	720.5807	0.2845723	0.2761273	0.1852926	0.4739755	FALSE
B cell	Triploid	ENSG00000151655	ITIH2	10	69.24313	0.1803965	0.4403876	0.1853064	0.4739755	FALSE
B cell	Triploid	ENSG00000170113	NIPA1	15	8.956946	0.1677899	0.4349908	0.1853536	NA	FALSE
B cell	Triploid	ENSG00000172613	RAD9A	11	34.53651	0.2679291	0.4456622	0.1854529	NA	FALSE
B cell	Triploid	ENSG00000165915	SLC39A13	11	15.12588	0.2013691	0.4430538	0.1854544	NA	FALSE
B cell	Triploid	ENSG00000135823	STX6	1	58.74833	0.294328	0.4273229	0.1855931	0.4744814	FALSE
B cell	Triploid	ENSG00000171853	TRAPPC12	2	63.6328	0.2946453	0.423452	0.1856835	0.4744848	FALSE
B cell	Triploid	ENSG00000187961	KLHL17	1	7.464294	0.1546661	0.4313225	0.185733	NA	FALSE
B cell	Triploid	ENSG00000211943	IGHV3-15	14	119.5338	0.2531239	0.4381881	0.1861308	0.4754	FALSE
B cell	Triploid	ENSG00000240053	LY6G5B	6	3.70875	0.1151646	0.4211709	0.1862138	NA	FALSE
B cell	Triploid	ENSG00000105671	DDX49	19	71.26629	0.3012542	0.4126037	0.1862264	0.4754167	FALSE
B cell	Triploid	ENSG00000196517	SLC6A9	1	4.807055	0.1229287	0.4231767	0.1863054	NA	FALSE
B cell	Triploid	ENSG00000158796	DEDD	1	28.00905	-0.1920418	0.4404521	0.1863071	NA	FALSE
B cell	Triploid	ENSG00000130164	LDLR	19	8.320427	0.1659817	0.4342991	0.1863985	NA	FALSE
B cell	Triploid	ENSG00000180694	TMEM64	8	31.65742	0.2455953	0.4490538	0.1864185	NA	FALSE
B cell	Triploid	ENSG00000149742	SLC22A9	11	4.721576	0.118621	0.4221611	0.1864525	NA	FALSE
B cell	Triploid	ENSG00000184047	DIABLO	12	22.98271	0.2381806	0.4480581	0.1866121	NA	FALSE
B cell	Triploid	ENSG00000087274	ADD1	4	267.7974	0.3026645	0.3253456	0.1867492	0.4763013	FALSE
B cell	Triploid	ENSG00000058673	ZC3H11A	1	166.8558	0.3071807	0.3438799	0.1867668	0.4763013	FALSE
B cell	Triploid	ENSG00000147654	EBAG9	8	77.59431	0.3037192	0.4062577	0.1868409	0.4763013	FALSE
B cell	Triploid	ENSG00000138185	ENTPD1	10	15.18955	-0.150145	0.4312084	0.1868879	NA	FALSE
B cell	Triploid	ENSG00000112984	KIF20A	5	6.296262	0.1401838	0.4272162	0.1868908	NA	FALSE
B cell	Triploid	ENSG00000213015	ZNF580	19	108.5486	0.3067193	0.3930203	0.1869782	0.4764237	FALSE
B cell	Triploid	ENSG00000110200	ANAPC15	11	87.82359	-0.2833548	0.4245197	0.1871392	0.4766061	FALSE
B cell	Triploid	ENSG00000213420	GPC2	7	28.7432	0.2488052	0.4472847	0.1872098	NA	FALSE
B cell	Triploid	ENSG00000104805	NUCB1	19	91.528	0.3052979	0.3956421	0.1873112	0.4768164	FALSE
B cell	Triploid	ENSG00000164649	CDCA7L	7	252.8675	0.3021508	0.3261481	0.1874418	0.4769212	FALSE
B cell	Triploid	ENSG00000078596	ITM2A	X	5.003599	-0.07130386	0.411317	0.1874704	NA	FALSE
B cell	Triploid	ENSG00000091651	ORC6	16	38.23148	0.2694793	0.4433112	0.1875399	NA	FALSE
B cell	Triploid	ENSG00000116285	ERRFI1	1	5.392648	0.1280448	0.4242366	0.1876535	NA	FALSE
B cell	Triploid	ENSG00000111266	DUSP16	12	3.75712	0.1159376	0.4211813	0.1876796	NA	FALSE
B cell	Triploid	ENSG00000164406	LEAP2	5	13.5233	0.1994273	0.4425264	0.1877048	NA	FALSE
B cell	Triploid	ENSG00000164081	TEX264	3	70.61788	0.2989926	0.4136045	0.1877897	0.4775786	FALSE
B cell	Triploid	ENSG00000103489	XYLT1	16	41.91316	0.2657643	0.4441575	0.187917	NA	FALSE
B cell	Triploid	ENSG00000130244	FAM98C	19	38.30704	0.2658903	0.4444851	0.1879782	NA	FALSE
B cell	Triploid	ENSG00000081026	MAGI3	1	7.400689	0.1497876	0.4297734	0.1879923	NA	FALSE
B cell	Triploid	ENSG00000015475	BID	22	106.6983	-0.2891612	0.4088422	0.1880096	0.4779099	FALSE
B cell	Triploid	ENSG00000212123	PRR22	19	3.854595	0.1206822	0.4228169	0.1881287	NA	FALSE
B cell	Triploid	ENSG00000124275	MTRR	5	25.30301	0.2403259	0.4474696	0.1881589	NA	FALSE
B cell	Triploid	ENSG00000135540	NHSL1	6	4.98583	0.1219365	0.4224255	0.18817	NA	FALSE
B cell	Triploid	ENSG00000118418	HMGN3	6	294.3214	-0.295319	0.3445814	0.1881994	0.4780494	FALSE
B cell	Triploid	ENSG00000159658	EFCAB14	1	108.017	0.3063384	0.379845	0.1882437	0.4780494	FALSE
B cell	Triploid	ENSG00000182923	CEP63	3	105.8144	0.3057488	0.3959464	0.188374	0.4781525	FALSE
B cell	Triploid	ENSG00000129925	TMEM8A	16	28.51209	0.2483896	0.4467546	0.1884275	NA	FALSE
B cell	Triploid	ENSG00000177981	ASB8	12	77.39703	0.3011227	0.4056121	0.1885683	0.4784181	FALSE
B cell	Triploid	ENSG00000065328	MCM10	10	12.40756	0.1881909	0.4399558	0.1885896	NA	FALSE
B cell	Triploid	ENSG00000277443	MARCKS	6	662.1458	0.304662	0.3284295	0.1888804	0.4788453	FALSE
B cell	Triploid	ENSG00000204472	AIF1	6	135.8038	-0.2957559	0.3907254	0.1889163	0.4788453	FALSE
B cell	Triploid	ENSG00000141424	SLC39A6	18	35.44415	0.2620913	0.4441351	0.1889605	NA	FALSE
B cell	Triploid	ENSG00000224418	STK24-AS1	13	3.28739	0.1039148	0.4187268	0.1894617	NA	FALSE
B cell	Triploid	ENSG00000104365	IKBKB	8	94.91835	0.3047604	0.3917483	0.1895037	0.4801062	FALSE
B cell	Triploid	ENSG00000151806	GUF1	4	36.44888	0.2659115	0.4421443	0.1897143	NA	FALSE
B cell	Triploid	ENSG00000112232	KHDRBS2	6	102.7849	0.298004	0.4024299	0.1898691	0.4808034	FALSE
B cell	Triploid	ENSG00000167384	ZNF180	19	16.46637	0.2072374	0.4430367	0.1898796	NA	FALSE
B cell	Triploid	ENSG00000113712	CSNK1A1	5	269.9879	0.2978722	0.319113	0.1900266	0.4809369	FALSE
B cell	Triploid	ENSG00000132646	PCNA	20	98.76371	0.3017297	0.4060525	0.1901775	0.4809369	FALSE
B cell	Triploid	ENSG00000147535	PLPP5	8	59.64574	0.2778673	0.4379003	0.1901924	0.4809369	FALSE
B cell	Triploid	ENSG00000162437	RAVER2	1	6.116923	-0.06988554	0.4110857	0.1903962	NA	FALSE
B cell	Triploid	ENSG00000182628	SKA2	17	55.38051	-0.253046	0.4388119	0.1904794	0.4812547	FALSE
B cell	Triploid	ENSG00000124772	CPNE5	6	82.67153	0.2998372	0.4078686	0.1904985	0.4812547	FALSE
B cell	Triploid	ENSG00000070831	CDC42	1	871.4245	-0.2849806	0.3096098	0.1906555	0.4814232	FALSE
B cell	Triploid	ENSG00000104154	SLC30A4	15	6.62619	-0.07227124	0.4113586	0.1906623	NA	FALSE
B cell	Triploid	ENSG00000139651	ZNF740	12	30.60685	0.2574542	0.4442707	0.1908527	NA	FALSE
B cell	Triploid	ENSG00000168779	SHOX2	3	4.858853	-0.06247102	0.4102216	0.1908553	NA	FALSE
B cell	Triploid	ENSG00000156011	PSD3	8	37.50998	0.2535314	0.4422204	0.1908584	NA	FALSE
B cell	Triploid	ENSG00000168096	ANKS3	16	29.1147	0.2418593	0.4462784	0.1910463	NA	FALSE
B cell	Triploid	ENSG00000166575	TMEM135	11	23.20342	0.2191096	0.4442092	0.1912783	NA	FALSE
B cell	Triploid	ENSG00000154814	OXNAD1	3	13.52693	0.1936341	0.4400093	0.191321	NA	FALSE
B cell	Triploid	ENSG00000256235	SMIM3	5	5.130077	-0.07069609	0.4111522	0.1914539	NA	FALSE
B cell	Triploid	ENSG00000100038	TOP3B	22	28.46637	0.2502484	0.4449342	0.1915216	NA	FALSE
B cell	Triploid	ENSG00000167550	RHEBL1	12	5.11126	0.1328759	0.4250893	0.1915428	NA	FALSE
B cell	Triploid	ENSG00000087365	SF3B2	11	313.1366	0.2981126	0.3213843	0.1916985	0.4838277	FALSE
B cell	Triploid	ENSG00000117155	SSX2IP	1	31.00377	0.2538678	0.4443261	0.1918371	NA	FALSE
B cell	Triploid	ENSG00000075856	SART3	12	60.11096	0.2916013	0.4193651	0.1918451	0.4839688	FALSE
B cell	Triploid	ENSG00000128268	MGAT3	22	6.236875	0.1449825	0.428225	0.191949	NA	FALSE
B cell	Triploid	ENSG00000178685	PARP10	8	60.63392	0.28693	0.4246345	0.1921889	0.4846064	FALSE
B cell	Triploid	ENSG00000035403	VCL	10	93.9393	0.3006897	0.3999079	0.1922796	0.4846064	FALSE
B cell	Triploid	ENSG00000108405	P2RX1	17	56.51854	0.2849836	0.4247301	0.1924358	0.4847181	FALSE
B cell	Triploid	ENSG00000159023	EPB41	1	152.7553	0.3019913	0.3557095	0.1925057	0.4847181	FALSE
B cell	Triploid	ENSG00000153317	ASAP1	8	39.78273	0.2554755	0.442132	0.192533	NA	FALSE
B cell	Triploid	ENSG00000122971	ACADS	12	19.34342	0.2132935	0.4431325	0.1925401	NA	FALSE
B cell	Triploid	ENSG00000218510	LINC00339	1	19.14062	0.2095471	0.4426808	0.1925901	NA	FALSE
B cell	Triploid	ENSG00000077585	GPR137B	1	11.48035	0.1651796	0.4327313	0.1926402	NA	FALSE
B cell	Triploid	ENSG00000034510	TMSB10	2	12703.79	-0.2559003	0.2456156	0.1927722	0.4851601	FALSE
B cell	Triploid	ENSG00000164850	GPER1	7	4.512253	0.1185651	0.4214131	0.192968	NA	FALSE
B cell	Triploid	ENSG00000189308	LIN54	4	17.36744	0.2062853	0.4424389	0.1929771	NA	FALSE
B cell	Triploid	ENSG00000150967	ABCB9	12	5.094258	-0.0708841	0.4111295	0.1931304	NA	FALSE
B cell	Triploid	ENSG00000152409	JMY	5	30.87213	0.246178	0.4441937	0.1931476	NA	FALSE
B cell	Triploid	ENSG00000271425	NBPF10	1	14.07953	0.1716535	0.4340681	0.1932155	NA	FALSE
B cell	Triploid	ENSG00000153066	TXNDC11	16	36.62448	0.2631941	0.4406916	0.1933068	NA	FALSE
B cell	Triploid	ENSG00000108091	CCDC6	10	118.7815	0.3025109	0.3868729	0.1933522	0.4863468	FALSE
B cell	Triploid	ENSG00000128536	CDHR3	7	38.79693	-0.2003089	0.4385361	0.193404	NA	FALSE
B cell	Triploid	ENSG00000144021	CIAO1	2	93.49979	0.299963	0.3948989	0.1934261	0.4863468	FALSE
B cell	Triploid	ENSG00000140451	PIF1	15	5.850472	0.1352226	0.4254445	0.1934877	NA	FALSE
B cell	Triploid	ENSG00000112473	SLC39A7	6	46.61835	0.2748595	0.4348545	0.1935458	0.4864183	FALSE
B cell	Triploid	ENSG00000130517	PGPEP1	19	9.718445	0.1730715	0.4351287	0.1935564	NA	FALSE
B cell	Triploid	ENSG00000142556	ZNF614	19	15.1299	0.1953217	0.4398324	0.1937572	NA	FALSE
B cell	Triploid	ENSG00000081019	RSBN1	1	123.8657	0.3025166	0.3693656	0.1937732	0.4864959	FALSE
B cell	Triploid	ENSG00000108819	PPP1R9B	17	75.80482	0.2969697	0.4037905	0.1937744	0.4864959	FALSE
B cell	Triploid	ENSG00000105122	RASAL3	19	40.72183	0.2537146	0.4435106	0.1938334	NA	FALSE
B cell	Triploid	ENSG00000080189	SLC35C2	20	53.98561	0.2815855	0.4271824	0.1939866	0.4864959	FALSE
B cell	Triploid	ENSG00000107020	PLGRKT	9	62.85864	-0.261203	0.4325011	0.1940388	0.4864959	FALSE
B cell	Triploid	ENSG00000198089	SFI1	22	29.14714	0.2506121	0.4434614	0.1940416	NA	FALSE
B cell	Triploid	ENSG00000072958	AP1M1	19	94.00011	0.2994509	0.3924444	0.1940647	0.4864959	FALSE
B cell	Triploid	ENSG00000163584	RPL22L1	3	734.2505	0.276511	0.2724489	0.1941349	0.4864959	FALSE
B cell	Triploid	ENSG00000230989	HSBP1	16	274.8613	-0.2891934	0.3386937	0.1942165	0.4864959	FALSE
B cell	Triploid	ENSG00000168061	SAC3D1	11	42.61035	0.2445605	0.4460674	0.1942512	NA	FALSE
B cell	Triploid	ENSG00000130560	UBAC1	9	59.86177	0.2764213	0.4345036	0.1943134	0.4864959	FALSE
B cell	Triploid	ENSG00000198814	GK	X	14.06159	-0.1409423	0.4277862	0.1943787	NA	FALSE
B cell	Triploid	ENSG00000139496	NUP58	13	71.38176	0.2925862	0.4110084	0.1943977	0.4864959	FALSE
B cell	Triploid	ENSG00000198420	TCAF1	7	23.24912	0.2343442	0.444167	0.1944728	NA	FALSE
B cell	Triploid	ENSG00000168477	TNXB	6	2.48984	0.0912014	0.416127	0.1945024	NA	FALSE
B cell	Triploid	ENSG00000136699	SMPD4	2	32.28704	0.2528089	0.4418062	0.1945084	NA	FALSE
B cell	Triploid	ENSG00000101189	MRGBP	20	52.08996	0.2812947	0.4267135	0.1945448	0.4866227	FALSE
B cell	Triploid	ENSG00000135926	TMBIM1	2	39.17451	0.2661306	0.4381489	0.19459	NA	FALSE
B cell	Triploid	ENSG00000116750	UCHL5	1	53.02104	0.2840966	0.425023	0.1946308	0.4866227	FALSE
B cell	Triploid	ENSG00000068097	HEATR6	17	15.56607	-0.1372656	0.4281137	0.1946668	NA	FALSE
B cell	Triploid	ENSG00000163607	GTPBP8	3	54.70515	0.2825698	0.4271799	0.1948659	0.4868724	FALSE
B cell	Triploid	ENSG00000101882	NKAP	X	110.5877	-0.2823269	0.4023541	0.1949683	0.4868724	FALSE
B cell	Triploid	ENSG00000204463	BAG6	6	91.34549	0.2983158	0.3920786	0.1950061	0.4868724	FALSE
B cell	Triploid	ENSG00000126775	ATG14	14	35.5266	0.2537087	0.4408542	0.1950577	NA	FALSE
B cell	Triploid	ENSG00000197471	SPN	16	75.61624	0.2963321	0.402235	0.1950959	0.4868724	FALSE
B cell	Triploid	ENSG00000152454	ZNF256	19	10.60212	0.1770553	0.4356258	0.1951546	NA	FALSE
B cell	Triploid	ENSG00000178467	P4HTM	3	9.214718	0.1659581	0.4328834	0.1952359	NA	FALSE
B cell	Triploid	ENSG00000173327	MAP3K11	11	41.75851	0.2652614	0.4385387	0.1954743	NA	FALSE
B cell	Triploid	ENSG00000163516	ANKZF1	2	66.67539	0.2904295	0.4144812	0.1957271	0.4882191	FALSE
B cell	Triploid	ENSG00000162650	ATXN7L2	1	5.910965	0.1411134	0.4270498	0.19578	NA	FALSE
B cell	Triploid	ENSG00000172007	RAB33B	4	24.14569	0.2351413	0.444017	0.1958657	NA	FALSE
B cell	Triploid	ENSG00000139372	TDG	12	163.2908	0.299397	0.3473359	0.1959929	0.4883745	FALSE
B cell	Triploid	ENSG00000128654	MTX2	2	56.27208	0.2826016	0.4231389	0.1960357	0.4883745	FALSE
B cell	Triploid	ENSG00000161642	ZNF385A	12	52.08215	0.2775535	0.4279646	0.1960641	0.4883745	FALSE
B cell	Triploid	ENSG00000160255	ITGB2	21	111.9834	0.3001335	0.3889973	0.1962765	0.4884683	FALSE
B cell	Triploid	ENSG00000038274	MAT2B	5	180.1138	0.2987436	0.3454181	0.1963625	0.4884683	FALSE
B cell	Triploid	ENSG00000204977	TRIM13	13	118.0072	0.3002437	0.369572	0.1963765	0.4884683	FALSE
B cell	Triploid	ENSG00000164574	GALNT10	5	45.22917	0.2723068	0.4323758	0.1965247	0.488609	FALSE
B cell	Triploid	ENSG00000214944	ARHGEF28	5	1.759127	0.06486803	0.4116868	0.1966523	NA	FALSE
B cell	Triploid	ENSG00000143815	LBR	1	519.2794	0.2928875	0.3120482	0.1967369	0.4889086	FALSE
B cell	Triploid	ENSG00000073536	NLE1	17	17.40941	0.2098757	0.4415222	0.1967674	NA	FALSE
B cell	Triploid	ENSG00000139625	MAP3K12	12	28.51051	0.2501777	0.4421641	0.1968578	NA	FALSE
B cell	Triploid	ENSG00000224533	TMLHE-AS1	X	2.998452	0.06793595	0.4108614	0.1968708	NA	FALSE
B cell	Triploid	ENSG00000183960	KCNH8	3	7.201532	-0.07880272	0.411878	0.1971621	NA	FALSE
B cell	Triploid	ENSG00000160208	RRP1B	21	73.17688	0.2931998	0.4056746	0.1972076	0.4895486	FALSE
B cell	Triploid	ENSG00000054611	TBC1D22A	22	131.8984	0.2996422	0.3751697	0.1972106	0.4895486	FALSE
B cell	Triploid	ENSG00000182156	ENPP7	17	1.797618	0.07859804	0.4133338	0.1973056	NA	FALSE
B cell	Triploid	ENSG00000170144	HNRNPA3	2	924.3944	0.2696167	0.2630372	0.1973103	0.4895486	FALSE
B cell	Triploid	ENSG00000005381	MPO	17	7.332826	-0.0720998	0.4111598	0.1973822	NA	FALSE
B cell	Triploid	ENSG00000088682	COQ9	16	40.81229	-0.2236212	0.4400367	0.1974236	NA	FALSE
B cell	Triploid	ENSG00000146414	SHPRH	6	135.1865	0.2988116	0.358984	0.1974572	0.4895486	FALSE
B cell	Triploid	ENSG00000106355	LSM5	7	215.8776	-0.2858315	0.3525913	0.197463	0.4895486	FALSE
B cell	Triploid	ENSG00000092853	CLSPN	1	30.16132	0.24191	0.4429896	0.1975575	NA	FALSE
B cell	Triploid	ENSG00000135404	CD63	12	175.4564	-0.2859824	0.3833127	0.1976096	0.4895486	FALSE
B cell	Triploid	ENSG00000015676	NUDCD3	7	54.22855	0.2819538	0.422412	0.1976956	0.4895486	FALSE
B cell	Triploid	ENSG00000101577	LPIN2	18	63.43615	0.2870915	0.4159044	0.1977361	0.4895486	FALSE
B cell	Triploid	ENSG00000072134	EPN2	17	33.7197	-0.209903	0.439384	0.197756	NA	FALSE
B cell	Triploid	ENSG00000165169	DYNLT3	X	51.05184	-0.2407701	0.4371094	0.1978762	0.4895486	FALSE
B cell	Triploid	ENSG00000159592	GPBP1L1	1	131.1901	0.2988715	0.3669497	0.1979577	0.4895486	FALSE
B cell	Triploid	ENSG00000104738	MCM4	8	30.6887	0.2449788	0.4422029	0.1979909	NA	FALSE
B cell	Triploid	ENSG00000108389	MTMR4	17	108.2311	0.2983708	0.3785442	0.1980042	0.4895486	FALSE
B cell	Triploid	ENSG00000185324	CDK10	16	39.96499	0.2629522	0.4351785	0.1982061	NA	FALSE
B cell	Triploid	ENSG00000162367	TAL1	1	9.53257	0.1615087	0.4314801	0.1982993	NA	FALSE
B cell	Triploid	ENSG00000215251	FASTKD5	20	17.49336	0.212914	0.4414724	0.1983631	NA	FALSE
B cell	Triploid	ENSG00000186017	ZNF566	19	23.57969	0.2318684	0.442385	0.1984696	NA	FALSE
B cell	Triploid	ENSG00000173992	CCS	11	183.5613	-0.2885915	0.3602248	0.1986308	0.490651	FALSE
B cell	Triploid	ENSG00000106771	TMEM245	9	51.19777	0.2764998	0.4259564	0.1987211	0.490651	FALSE
B cell	Triploid	ENSG00000240682	ISY1	3	84.92446	0.2931417	0.399384	0.1987261	0.490651	FALSE
B cell	Triploid	ENSG00000119899	SLC17A5	6	15.93912	0.1982109	0.4392313	0.1987627	NA	FALSE
B cell	Triploid	ENSG00000101363	MANBAL	20	27.02299	0.2384829	0.4423471	0.1988091	NA	FALSE
B cell	Triploid	ENSG00000237232	ZNF295-AS1	21	2.944775	0.0719792	0.4120454	0.1989672	NA	FALSE
B cell	Triploid	ENSG00000171246	NPTX1	17	1.802925	0.07825772	0.4132236	0.1989686	NA	FALSE
B cell	Triploid	ENSG00000161249	DMKN	19	1.802925	0.07825772	0.4132236	0.1989686	NA	FALSE
B cell	Triploid	ENSG00000177045	SIX5	19	1.802925	0.07825772	0.4132236	0.1989686	NA	FALSE
B cell	Triploid	ENSG00000122696	SLC25A51	9	17.40488	0.1948722	0.4378436	0.1989889	NA	FALSE
B cell	Triploid	ENSG00000155093	PTPRN2	7	20.0276	0.2155585	0.4415951	0.1990443	NA	FALSE
B cell	Triploid	ENSG00000198728	LDB1	10	28.73922	0.2412403	0.4419048	0.1991849	NA	FALSE
B cell	Triploid	ENSG00000106948	AKNA	9	107.5588	0.2965559	0.3783255	0.1992223	0.4914811	FALSE
B cell	Triploid	ENSG00000132463	GRSF1	4	129.9653	0.2974605	0.3666848	0.1992684	0.4914811	FALSE
B cell	Triploid	ENSG00000162769	FLVCR1	1	19.12728	0.2192076	0.4419841	0.1993282	NA	FALSE
B cell	Triploid	ENSG00000120885	CLU	8	48.57463	0.2379613	0.4439486	0.1994154	0.4914811	FALSE
B cell	Triploid	ENSG00000154114	TBCEL	11	18.34456	0.201874	0.4390146	0.1994296	NA	FALSE
B cell	Triploid	ENSG00000118007	STAG1	3	100.9524	0.2910163	0.4008142	0.1994309	0.4914811	FALSE
B cell	Triploid	ENSG00000242802	AP5Z1	7	39.2616	0.2621619	0.4352509	0.1994773	NA	FALSE
B cell	Triploid	ENSG00000163347	CLDN1	3	9.032975	0.1516941	0.4290526	0.1996175	NA	FALSE
B cell	Triploid	ENSG00000079785	DDX1	2	95.30137	0.2935333	0.3970734	0.1997115	0.4919452	FALSE
B cell	Triploid	ENSG00000143748	NVL	1	47.31307	0.2701677	0.4297249	0.1998972	0.4921752	FALSE
B cell	Triploid	ENSG00000225439	BOLA3-AS1	2	4.337405	0.1166042	0.4205176	0.2000421	NA	FALSE
B cell	Triploid	ENSG00000023697	DERA	12	57.40372	-0.2469753	0.4341067	0.2001406	0.4924193	FALSE
B cell	Triploid	ENSG00000105245	NUMBL	19	11.75375	0.1830451	0.4362221	0.2001502	NA	FALSE
B cell	Triploid	ENSG00000128039	SRD5A3	4	5.337891	-0.07083484	0.4109524	0.2002637	NA	FALSE
B cell	Triploid	ENSG00000164111	ANXA5	4	154.0713	-0.2794736	0.4004737	0.2002775	0.4924193	FALSE
B cell	Triploid	ENSG00000143294	PRCC	1	74.64166	0.2873129	0.4099643	0.2002793	0.4924193	FALSE
B cell	Triploid	ENSG00000116095	PLEKHA3	2	53.14572	0.2595018	0.4387118	0.2003759	0.4924193	FALSE
B cell	Triploid	ENSG00000160691	SHC1	1	33.46841	0.2525567	0.4387711	0.2004097	NA	FALSE
B cell	Triploid	ENSG00000131473	ACLY	17	68.09126	0.2891313	0.4068474	0.200458	0.4924193	FALSE
B cell	Triploid	ENSG00000064932	SBNO2	19	23.58388	0.2209816	0.4410229	0.200529	NA	FALSE
B cell	Triploid	ENSG00000065060	UHRF1BP1	6	18.17077	0.2045642	0.4393584	0.2006251	NA	FALSE
B cell	Triploid	ENSG00000115875	SRSF7	2	826.6088	0.2711376	0.2700866	0.2006426	0.4926459	FALSE
B cell	Triploid	ENSG00000101413	RPRD1B	20	29.22538	0.2408125	0.440754	0.2007572	NA	FALSE
B cell	Triploid	ENSG00000105723	GSK3A	19	80.31184	0.284428	0.415709	0.2009138	0.4928046	FALSE
B cell	Triploid	ENSG00000185404	SP140L	2	197.6981	0.2935971	0.3415401	0.2011283	0.4928046	FALSE
B cell	Triploid	ENSG00000040633	PHF23	17	57.11879	0.2766433	0.4250909	0.2011902	0.4928046	FALSE
B cell	Triploid	ENSG00000152492	CCDC50	3	259.2633	0.2933691	0.3290714	0.2012191	0.4928046	FALSE
B cell	Triploid	ENSG00000115128	SF3B6	2	400.862	-0.2788209	0.3097756	0.2012359	0.4928046	FALSE
B cell	Triploid	ENSG00000145416	MARCH1	4	220.5815	0.2937523	0.3368974	0.2012715	0.4928046	FALSE
B cell	Triploid	ENSG00000089154	GCN1	12	27.57506	0.239148	0.440259	0.2013239	NA	FALSE
B cell	Triploid	ENSG00000134202	GSTM3	1	4.728641	-0.06578591	0.410389	0.2013385	NA	FALSE
B cell	Triploid	ENSG00000174173	TRMT10C	3	136.8663	0.2956834	0.3576015	0.2013541	0.4928046	FALSE
B cell	Triploid	ENSG00000100504	PYGL	14	9.632738	0.1461398	0.4268689	0.2014292	NA	FALSE
B cell	Triploid	ENSG00000143486	EIF2D	1	49.23726	0.2722843	0.4261508	0.2016219	0.4931988	FALSE
B cell	Triploid	ENSG00000125651	GTF2F1	19	92.87213	0.2927124	0.3910647	0.201773	0.4931988	FALSE
B cell	Triploid	ENSG00000135018	UBQLN1	9	115.0971	0.2949965	0.3766377	0.2018503	0.4931988	FALSE
B cell	Triploid	ENSG00000142089	IFITM3	11	103.3131	-0.2426315	0.4456606	0.2019078	0.4931988	FALSE
B cell	Triploid	ENSG00000111224	PARP11	12	43.30255	0.2655784	0.4312201	0.2019775	0.4931988	FALSE
B cell	Triploid	ENSG00000163820	FYCO1	3	14.56294	0.1894066	0.4366666	0.2020855	NA	FALSE
B cell	Triploid	ENSG00000169727	GPS1	17	87.84429	0.290638	0.3942451	0.2021022	0.4932773	FALSE
B cell	Triploid	ENSG00000100526	CDKN3	14	23.25587	-0.1775343	0.433846	0.2022587	NA	FALSE
B cell	Triploid	ENSG00000108352	RAPGEFL1	17	3.001986	0.1041518	0.418029	0.2023757	NA	FALSE
B cell	Triploid	ENSG00000127870	RNF6	13	64.71123	0.2826982	0.4106546	0.2023817	0.4933917	FALSE
B cell	Triploid	ENSG00000106399	RPA3	7	163.0307	-0.2850277	0.3722393	0.2023989	0.4933917	FALSE
B cell	Triploid	ENSG00000142507	PSMB6	17	329.8468	-0.2809771	0.3221598	0.2024775	0.4933917	FALSE
B cell	Triploid	ENSG00000114857	NKTR	3	379.296	0.2818998	0.2962364	0.2025191	0.4933917	FALSE
B cell	Triploid	ENSG00000119411	BSPRY	9	13.4075	0.1785601	0.4347596	0.2027614	NA	FALSE
B cell	Triploid	ENSG00000197863	ZNF790	19	25.53292	0.2334156	0.4401424	0.2027888	NA	FALSE
B cell	Triploid	ENSG00000261221	ZNF865	19	10.63648	0.1691639	0.4327567	0.2028698	NA	FALSE
B cell	Triploid	ENSG00000164300	SERINC5	5	32.91795	0.2430626	0.4393746	0.2028944	NA	FALSE
B cell	Triploid	ENSG00000129353	SLC44A2	19	183.9619	0.2922047	0.3391095	0.2029166	0.493816	FALSE
B cell	Triploid	ENSG00000105849	TWISTNB	7	84.04824	0.2908726	0.3944298	0.2029215	0.493816	FALSE
B cell	Triploid	ENSG00000102030	NAA10	X	146.0721	-0.2839366	0.3714224	0.2029711	0.493816	FALSE
B cell	Triploid	ENSG00000130222	GADD45G	9	25.27721	0.2243789	0.4406844	0.2030799	NA	FALSE
B cell	Triploid	ENSG00000169814	BTD	3	11.72582	0.1683514	0.4320507	0.2030923	NA	FALSE
B cell	Triploid	ENSG00000101104	PABPC1L	20	18.14587	0.2030776	0.4388998	0.2031124	NA	FALSE
B cell	Triploid	ENSG00000143278	F13B	1	3.273574	0.1054587	0.4181567	0.2032074	NA	FALSE
B cell	Triploid	ENSG00000068650	ATP11A	13	38.52283	0.2550668	0.4354027	0.2033343	NA	FALSE
B cell	Triploid	ENSG00000054118	THRAP3	1	339.0633	0.2834627	0.3041945	0.2034291	0.4944982	FALSE
B cell	Triploid	ENSG00000067057	PFKP	10	60.55581	0.2685682	0.429499	0.20346	0.4944982	FALSE
B cell	Triploid	ENSG00000163492	CCDC141	2	25.46985	0.230474	0.4402042	0.2034911	NA	FALSE
B cell	Triploid	ENSG00000163346	PBXIP1	1	105.442	0.2919365	0.3813208	0.2035489	0.4944982	FALSE
B cell	Triploid	ENSG00000135924	DNAJB2	2	58.61778	0.2722655	0.4262288	0.2036936	0.4944982	FALSE
B cell	Triploid	ENSG00000100281	HMGXB4	22	56.61388	0.278933	0.4169998	0.2037151	0.4944982	FALSE
B cell	Triploid	ENSG00000137460	FHDC1	4	5.898842	0.131023	0.4236195	0.203797	NA	FALSE
B cell	Triploid	ENSG00000020256	ZFP64	20	16.51792	-0.1441701	0.427854	0.2039191	NA	FALSE
B cell	Triploid	ENSG00000182197	EXT1	8	17.24174	0.1841122	0.4350544	0.2041031	NA	FALSE
B cell	Triploid	ENSG00000072609	CHFR	12	56.35032	0.2791256	0.4172377	0.2041631	0.4952605	FALSE
B cell	Triploid	ENSG00000089351	GRAMD1A	19	53.91092	0.2661173	0.4298691	0.2042148	0.4952605	FALSE
B cell	Triploid	ENSG00000138078	PREPL	2	41.55187	0.2640307	0.4298545	0.2042962	NA	FALSE
B cell	Triploid	ENSG00000006282	SPATA20	17	5.381599	-0.06824179	0.4105818	0.2043903	NA	FALSE
B cell	Triploid	ENSG00000015153	YAF2	12	118.9944	0.2935272	0.3668184	0.2043958	0.4954198	FALSE
B cell	Triploid	ENSG00000054148	PHPT1	9	159.7689	-0.2820127	0.3752759	0.2044663	0.4954198	FALSE
B cell	Triploid	ENSG00000080608	PUM3	9	122.2543	0.293383	0.3790847	0.2045993	0.4954994	FALSE
B cell	Triploid	ENSG00000224843	LINC00240	6	1.48892	0.06028071	0.4103685	0.2046788	NA	FALSE
B cell	Triploid	ENSG00000253958	CLDN23	8	1.48892	0.06028071	0.4103685	0.2046788	NA	FALSE
B cell	Triploid	ENSG00000154099	DNAAF1	16	1.48892	0.06028071	0.4103685	0.2046788	NA	FALSE
B cell	Triploid	ENSG00000143106	PSMA5	1	259.1585	-0.2817176	0.3342874	0.204685	0.4954994	FALSE
B cell	Triploid	ENSG00000101546	RBFA	18	74.24649	0.2858478	0.4012984	0.2049372	0.4958847	FALSE
B cell	Triploid	ENSG00000178573	MAF	16	13.16791	-0.1341864	0.4250627	0.2049803	NA	FALSE
B cell	Triploid	ENSG00000137269	LRRC1	6	11.76269	0.1759375	0.4334459	0.2050554	NA	FALSE
B cell	Triploid	ENSG00000169247	SH3TC2	5	1.483613	0.06048545	0.4104377	0.2050851	NA	FALSE
B cell	Triploid	ENSG00000102904	TSNAXIP1	16	1.483613	0.06048545	0.4104377	0.2050851	NA	FALSE
B cell	Triploid	ENSG00000185340	GAS2L1	22	1.483613	0.06048545	0.4104377	0.2050851	NA	FALSE
B cell	Triploid	ENSG00000100298	APOBEC3H	22	1.483613	0.06048545	0.4104377	0.2050851	NA	FALSE
B cell	Triploid	ENSG00000167110	GOLGA2	9	63.00313	0.2813931	0.4107412	0.2051179	0.496097	FALSE
B cell	Triploid	ENSG00000136738	STAM	10	37.75797	0.2537513	0.4343002	0.2051654	NA	FALSE
B cell	Triploid	ENSG00000266916	ZNF793-AS1	19	9.517463	0.162205	0.4306121	0.2052988	NA	FALSE
B cell	Triploid	ENSG00000118971	CCND2	12	68.26078	0.284402	0.4055458	0.2054955	0.4967848	FALSE
B cell	Triploid	ENSG00000156381	ANKRD9	14	8.394107	0.1370983	0.4250716	0.2055424	NA	FALSE
B cell	Triploid	ENSG00000184675	AMER1	X	8.831928	0.1607797	0.4302715	0.205608	NA	FALSE
B cell	Triploid	ENSG00000114166	KAT2B	3	50.35412	0.2634956	0.4274944	0.2056317	0.4968209	FALSE
B cell	Triploid	ENSG00000059758	CDK17	12	58.17536	0.2652079	0.4257128	0.2056967	0.4968209	FALSE
B cell	Triploid	ENSG00000083635	NUFIP1	13	39.79787	0.2579413	0.4325689	0.2057905	NA	FALSE
B cell	Triploid	ENSG00000023330	ALAS1	3	35.41413	0.2497382	0.4350883	0.2057921	NA	FALSE
B cell	Triploid	ENSG00000121060	TRIM25	17	50.92482	0.2703644	0.4236319	0.2058468	0.4969583	FALSE
B cell	Triploid	ENSG00000183496	MEX3B	15	5.370942	0.1287381	0.4230794	0.2058874	NA	FALSE
B cell	Triploid	ENSG00000101639	CEP192	18	53.95482	0.2713002	0.4209195	0.2059948	0.4970576	FALSE
B cell	Triploid	ENSG00000145817	YIPF5	5	53.38774	0.2688678	0.4259723	0.2061257	0.4970576	FALSE
B cell	Triploid	ENSG00000175305	CCNE2	8	9.071545	0.1541247	0.4287706	0.2061395	NA	FALSE
B cell	Triploid	ENSG00000176624	MEX3C	18	76.93114	0.2864398	0.3995864	0.2061675	0.4970576	FALSE
B cell	Triploid	ENSG00000172915	NBEA	13	8.260337	0.1433684	0.4258917	0.2061864	NA	FALSE
B cell	Triploid	ENSG00000073754	CD5L	1	5.558357	-0.07131482	0.4108523	0.2063873	NA	FALSE
B cell	Triploid	ENSG00000113356	POLR3G	5	5.734496	-0.07246283	0.4109603	0.206433	NA	FALSE
B cell	Triploid	ENSG00000115520	COQ10B	2	75.99673	0.2818733	0.407878	0.2066788	0.4978753	FALSE
B cell	Triploid	ENSG00000130724	CHMP2A	19	193.3816	-0.282	0.3532631	0.2066934	0.4978753	FALSE
B cell	Triploid	ENSG00000169379	ARL13B	3	33.03603	0.2467665	0.4353114	0.2070477	NA	FALSE
B cell	Triploid	ENSG00000115935	WIPF1	2	139.5967	0.2920304	0.3743844	0.2071197	0.498677	FALSE
B cell	Triploid	ENSG00000113552	GNPDA1	5	5.898084	-0.07293194	0.4110003	0.2071338	NA	FALSE
B cell	Triploid	ENSG00000152359	POC5	5	49.83159	0.2626431	0.4286101	0.2072315	0.4986965	FALSE
B cell	Triploid	ENSG00000122484	RPAP2	1	88.84808	0.2867535	0.3953791	0.2073423	0.4986965	FALSE
B cell	Triploid	ENSG00000101224	CDC25B	20	141.6519	0.2906355	0.3584809	0.2074084	0.4986965	FALSE
B cell	Triploid	ENSG00000144182	LIPT1	2	20.06334	0.2162805	0.4387033	0.2074537	NA	FALSE
B cell	Triploid	ENSG00000145348	TBCK	4	36.29206	0.2390993	0.4357105	0.2074807	NA	FALSE
B cell	Triploid	ENSG00000089127	OAS1	12	119.8432	0.2888376	0.3972088	0.2076326	0.4990107	FALSE
B cell	Triploid	ENSG00000141971	MVB12A	19	40.82185	-0.2060496	0.4349494	0.2076876	NA	FALSE
B cell	Triploid	ENSG00000173762	CD7	17	5.080892	-0.0672657	0.4104101	0.20794	NA	FALSE
B cell	Triploid	ENSG00000119318	RAD23B	9	120.3894	0.2887555	0.3858445	0.2079458	0.4993691	FALSE
B cell	Triploid	ENSG00000153179	RASSF3	12	46.05771	0.2602907	0.42916	0.207969	0.4993691	FALSE
B cell	Triploid	ENSG00000251287	ALG1L2	3	6.708055	0.1232159	0.4213706	0.2080314	NA	FALSE
B cell	Triploid	ENSG00000165322	ARHGAP12	10	31.15201	0.2339679	0.4368255	0.2082193	NA	FALSE
B cell	Triploid	ENSG00000165630	PRPF18	10	68.68894	0.2817026	0.404885	0.2082918	0.4999191	FALSE
B cell	Triploid	ENSG00000224531	SMIM13	6	15.08987	0.174494	0.4329993	0.2084621	NA	FALSE
B cell	Triploid	ENSG00000162267	ITIH3	3	19.08693	0.18644	0.4353785	0.208485	NA	FALSE
B cell	Triploid	ENSG00000011405	PIK3C2A	11	56.89734	0.2716694	0.4194627	0.2085503	0.5003143	FALSE
B cell	Triploid	ENSG00000242852	ZNF709	19	6.478021	0.1074143	0.4177129	0.2086058	NA	FALSE
B cell	Triploid	ENSG00000242574	HLA-DMB	6	691.8115	0.2671526	0.2725919	0.2090364	0.501255	FALSE
B cell	Triploid	ENSG00000213588	ZBTB9	6	2.726864	0.07022384	0.4116245	0.2090524	NA	FALSE
B cell	Triploid	ENSG00000163798	SLC4A1AP	2	59.63162	0.2748279	0.4139226	0.2094757	0.5020826	FALSE
B cell	Triploid	ENSG00000069424	KCNAB2	1	17.24899	0.1948304	0.4362893	0.2095625	NA	FALSE
B cell	Triploid	ENSG00000163743	RCHY1	4	32.19501	0.2432776	0.4346088	0.209707	NA	FALSE
B cell	Triploid	ENSG00000185803	SLC52A2	8	49.99119	0.2678467	0.4211097	0.2097479	0.5022913	FALSE
B cell	Triploid	ENSG00000214013	GANC	15	57.98773	0.2707392	0.4177217	0.2097511	0.5022913	FALSE
B cell	Triploid	ENSG00000111790	FGFR1OP2	12	147.8641	0.2892577	0.3596365	0.2098523	0.502308	FALSE
B cell	Triploid	ENSG00000163795	ZNF513	2	18.34336	0.2007803	0.4366104	0.2099393	NA	FALSE
B cell	Triploid	ENSG00000170619	COMMD5	8	62.0276	0.2765236	0.4101662	0.210121	0.5027255	FALSE
B cell	Triploid	ENSG00000120798	NR2C1	12	45.78728	0.2608188	0.4252925	0.2102342	0.5027707	FALSE
B cell	Triploid	ENSG00000266967	AARSD1	17	34.72113	0.2314531	0.4320098	0.2103056	NA	FALSE
B cell	Triploid	ENSG00000171700	RGS19	20	475.1913	0.2809607	0.3035949	0.2105335	0.5031481	FALSE
B cell	Triploid	ENSG00000114316	USP4	3	78.94502	0.2805141	0.4002267	0.2105807	0.5031481	FALSE
B cell	Triploid	ENSG00000110660	SLC35F2	11	9.140626	0.1598458	0.4293346	0.2106578	NA	FALSE
B cell	Triploid	ENSG00000142748	FCN3	1	18.04645	-0.1405025	0.4262279	0.2109585	NA	FALSE
B cell	Triploid	ENSG00000164897	TMUB1	7	60.77341	0.2631555	0.4251993	0.2110756	0.5041049	FALSE
B cell	Triploid	ENSG00000253159	PCDHGA12	5	1.435243	0.06178092	0.4110025	0.2111413	NA	FALSE
B cell	Triploid	ENSG00000198185	ZNF334	20	1.435243	0.06178092	0.4110025	0.2111413	NA	FALSE
B cell	Triploid	ENSG00000106069	CHN2	7	2.693289	0.09590538	0.4162446	0.2112728	NA	FALSE
B cell	Triploid	ENSG00000105202	FBL	19	264.272	0.2807596	0.3143015	0.2113868	0.5044016	FALSE
B cell	Triploid	ENSG00000136261	BZW2	7	123.7359	0.2874478	0.3623249	0.211442	0.5044016	FALSE
B cell	Triploid	ENSG00000204392	LSM2	6	258.0805	-0.2770319	0.3337784	0.2114836	0.5044016	FALSE
B cell	Triploid	ENSG00000179021	C3orf38	3	82.96744	0.2827331	0.3943404	0.2116711	0.5046231	FALSE
B cell	Triploid	ENSG00000171160	MORN4	10	1.749247	0.07122218	0.4120207	0.2117779	NA	FALSE
B cell	Triploid	ENSG00000237054	PRMT5-AS1	14	1.749247	0.07122218	0.4120207	0.2117779	NA	FALSE
B cell	Triploid	ENSG00000269343	ZNF587B	19	14.50711	0.1881701	0.4344637	0.2117919	NA	FALSE
B cell	Triploid	ENSG00000157741	UBN2	7	46.43887	0.2641686	0.4224215	0.2117949	0.5046927	FALSE
B cell	Triploid	ENSG00000105321	CCDC9	19	22.47266	0.2141208	0.4364342	0.2118316	NA	FALSE
B cell	Triploid	ENSG00000153443	UBALD1	16	27.92557	0.2308283	0.4358452	0.2119349	NA	FALSE
B cell	Triploid	ENSG00000066044	ELAVL1	19	144.1816	0.285708	0.3890595	0.2123248	0.5057293	FALSE
B cell	Triploid	ENSG00000140307	GTF2A2	15	263.1865	-0.276058	0.3320647	0.2124606	0.505827	FALSE
B cell	Triploid	ENSG00000100030	MAPK1	22	137.3709	0.2873577	0.3837204	0.212711	0.5061972	FALSE
B cell	Triploid	ENSG00000102753	KPNA3	13	110.2738	0.2855229	0.3722974	0.2128562	0.5062264	FALSE
B cell	Triploid	ENSG00000168938	PPIC	5	2.53821	0.08651117	0.4146324	0.2128682	NA	FALSE
B cell	Triploid	ENSG00000128563	PRKRIP1	7	88.68387	0.2821926	0.3887354	0.2129132	0.5062264	FALSE
B cell	Triploid	ENSG00000133706	LARS	5	198.1325	0.2866052	0.3495022	0.2131108	0.5064706	FALSE
B cell	Triploid	ENSG00000157087	ATP2B2	3	3.4325	0.09920625	0.416576	0.2132742	NA	FALSE
B cell	Triploid	ENSG00000120280	CXorf21	X	75.88391	-0.2468534	0.4225658	0.2132751	0.5066352	FALSE
B cell	Triploid	ENSG00000077942	FBLN1	22	3.698135	0.1027316	0.4172342	0.2133875	NA	FALSE
B cell	Triploid	ENSG00000161618	ALDH16A1	19	129.2296	0.2856477	0.3689951	0.2134017	0.5067103	FALSE
B cell	Triploid	ENSG00000092931	MFSD11	17	32.49072	0.2363675	0.4331086	0.2138574	NA	FALSE
B cell	Triploid	ENSG00000185104	FAF1	1	66.44843	0.2470117	0.4309294	0.2141151	0.5081779	FALSE
B cell	Triploid	ENSG00000241163	LINC00877	3	14.76768	0.1830444	0.4328515	0.2141765	NA	FALSE
B cell	Triploid	ENSG00000168434	COG7	16	21.32412	0.2113946	0.4356623	0.2142928	NA	FALSE
B cell	Triploid	ENSG00000186205	MARC1	1	2.595814	0.08475329	0.4137175	0.2143905	NA	FALSE
B cell	Triploid	ENSG00000096070	BRPF3	6	16.2293	0.1903878	0.4340397	0.2144767	NA	FALSE
B cell	Triploid	ENSG00000158805	ZNF276	16	35.68816	0.242844	0.4317138	0.2145219	NA	FALSE
B cell	Triploid	ENSG00000102003	SYP	X	4.541759	-0.06293761	0.4098367	0.2145443	NA	FALSE
B cell	Triploid	ENSG00000113328	CCNG1	5	59.45427	0.2672581	0.4119133	0.2145868	0.5090708	FALSE
B cell	Triploid	ENSG00000151689	INPP1	2	4.38513	0.1133052	0.4190202	0.214614	NA	FALSE
B cell	Triploid	ENSG00000153896	ZNF599	19	4.65167	-0.06446445	0.4099927	0.2146647	NA	FALSE
B cell	Triploid	ENSG00000166750	SLFN5	17	11.42468	-0.1048292	0.417537	0.2146659	NA	FALSE
B cell	Triploid	ENSG00000182247	UBE2E2	3	197.8262	0.2820402	0.3370173	0.2148895	0.5090756	FALSE
B cell	Triploid	ENSG00000101294	HM13	20	96.91316	0.2819057	0.3825133	0.2149995	0.5090756	FALSE
B cell	Triploid	ENSG00000112029	FBXO5	6	46.67152	0.2606465	0.4212712	0.2151175	0.5090756	FALSE
B cell	Triploid	ENSG00000165813	CCDC186	10	147.7711	0.2854908	0.3633183	0.2151551	0.5090756	FALSE
B cell	Triploid	ENSG00000182117	NOP10	15	486.6565	-0.2687038	0.3095684	0.2152814	0.5090756	FALSE
B cell	Triploid	ENSG00000144231	POLR2D	2	70.70259	0.275418	0.4027033	0.2153594	0.5090756	FALSE
B cell	Triploid	ENSG00000140455	USP3	15	198.426	0.2831004	0.3417653	0.2153966	0.5090756	FALSE
B cell	Triploid	ENSG00000146067	FAM193B	5	26.10024	0.224254	0.4348514	0.2154853	NA	FALSE
B cell	Triploid	ENSG00000127995	CASD1	7	73.13429	0.2690786	0.4148193	0.2155093	0.5090756	FALSE
B cell	Triploid	ENSG00000109519	GRPEL1	4	80.42086	0.2793988	0.3934299	0.2155234	0.5090756	FALSE
B cell	Triploid	ENSG00000140398	NEIL1	15	333.4475	0.2742481	0.2993033	0.2155489	0.5090756	FALSE
B cell	Triploid	ENSG00000178662	CSRNP3	2	2.292423	0.0754904	0.4122575	0.2155681	NA	FALSE
B cell	Triploid	ENSG00000123213	NLN	5	15.79181	0.1867736	0.4331587	0.2155916	NA	FALSE
B cell	Triploid	ENSG00000112304	ACOT13	6	63.40588	0.2717765	0.4086886	0.2157167	0.5090756	FALSE
B cell	Triploid	ENSG00000170832	USP32	17	46.4359	0.2476005	0.4272685	0.2157343	0.5090756	FALSE
B cell	Triploid	ENSG00000156298	TSPAN7	X	5.11852	-0.06728679	0.4102328	0.215866	NA	FALSE
B cell	Triploid	ENSG00000171132	PRKCE	2	76.44903	0.2678942	0.4113471	0.2158856	0.5092073	FALSE
B cell	Triploid	ENSG00000138443	ABI2	2	25.76245	0.2241802	0.4343925	0.2161984	NA	FALSE
B cell	Triploid	ENSG00000135093	USP30	12	8.863731	0.1552492	0.4277215	0.2162014	NA	FALSE
B cell	Triploid	ENSG00000183814	LIN9	1	10.55452	0.1667707	0.4299821	0.2162219	NA	FALSE
B cell	Triploid	ENSG00000163319	MRPS18C	4	186.6449	-0.2749066	0.3530514	0.2162529	0.5098482	FALSE
B cell	Triploid	ENSG00000123159	GIPC1	19	10.82996	0.1634195	0.4294126	0.2163022	NA	FALSE
B cell	Triploid	ENSG00000197124	ZNF682	19	16.68845	0.1924097	0.433632	0.2163279	NA	FALSE
B cell	Triploid	ENSG00000181135	ZNF707	8	11.41327	0.1617737	0.4286066	0.2163464	NA	FALSE
B cell	Triploid	ENSG00000059378	PARP12	7	62.06996	0.2624678	0.4196285	0.2164387	0.5100609	FALSE
B cell	Triploid	ENSG00000116120	FARSB	2	43.20022	0.2535995	0.4247415	0.2165761	0.5101593	FALSE
B cell	Triploid	ENSG00000161013	MGAT4B	5	24.02086	0.192252	0.4345677	0.2166761	NA	FALSE
B cell	Triploid	ENSG00000164070	HSPA4L	4	4.089846	0.1161333	0.4199673	0.216784	NA	FALSE
B cell	Triploid	ENSG00000124257	NEURL2	20	3.369669	0.1048294	0.4173468	0.2167902	NA	FALSE
B cell	Triploid	ENSG00000107643	MAPK8	10	42.98438	0.2447343	0.4278181	0.2172131	NA	FALSE
B cell	Triploid	ENSG00000281005	LINC00921	16	3.103388	0.1033406	0.4171473	0.2173028	NA	FALSE
B cell	Triploid	ENSG00000172345	STARD5	15	4.983491	0.124228	0.4212581	0.217395	NA	FALSE
B cell	Triploid	ENSG00000128989	ARPP19	15	178.9212	0.2810586	0.3366571	0.2174208	0.5118138	FALSE
B cell	Triploid	ENSG00000197061	HIST1H4C	6	764.7008	0.2744977	0.2893813	0.2174998	0.5118138	FALSE
B cell	Triploid	ENSG00000118922	KLF12	13	63.67772	0.262509	0.4136173	0.2175665	0.5118138	FALSE
B cell	Triploid	ENSG00000145246	ATP10D	4	36.13799	0.2416032	0.4299567	0.2175817	NA	FALSE
B cell	Triploid	ENSG00000132394	EEFSEC	3	36.1746	0.240213	0.4299008	0.2177065	NA	FALSE
B cell	Triploid	ENSG00000174807	CD248	11	1.851295	0.07493036	0.4121738	0.2177754	NA	FALSE
B cell	Triploid	ENSG00000130173	ANGPTL8	19	1.851295	0.07493036	0.4121738	0.2177754	NA	FALSE
B cell	Triploid	ENSG00000243414	TICAM2	5	2.557323	0.06443145	0.4101219	0.2177814	NA	FALSE
B cell	Triploid	ENSG00000137411	VARS2	6	10.67249	0.1677037	0.4298132	0.2178054	NA	FALSE
B cell	Triploid	ENSG00000150764	DIXDC1	11	3.374976	0.1045476	0.4172387	0.2178199	NA	FALSE
B cell	Triploid	ENSG00000117362	APH1A	1	132.6644	0.2823229	0.3629439	0.2178513	0.5122579	FALSE
B cell	Triploid	ENSG00000162073	PAQR4	16	18.12144	0.1936363	0.4337018	0.217921	NA	FALSE
B cell	Triploid	ENSG00000142192	APP	21	84.32694	0.2763773	0.3905278	0.2180045	0.5122935	FALSE
B cell	Triploid	ENSG00000137720	C11orf1	11	16.82724	-0.1454993	0.4252839	0.2180361	NA	FALSE
B cell	Triploid	ENSG00000203879	GDI1	X	87.62488	0.2774368	0.3890838	0.2181524	0.5122935	FALSE
B cell	Triploid	ENSG00000159579	RSPRY1	16	61.18626	0.2668047	0.4121926	0.2181546	0.5122935	FALSE
B cell	Triploid	ENSG00000136720	HS6ST1	2	16.4633	0.1919491	0.4331798	0.2182675	NA	FALSE
B cell	Triploid	ENSG00000036054	TBC1D23	3	55.32722	0.2640434	0.4148658	0.2183082	0.5123074	FALSE
B cell	Triploid	ENSG00000129007	CALML4	15	3.882863	0.09682256	0.4155001	0.218395	NA	FALSE
B cell	Triploid	ENSG00000131467	PSME3	17	68.7792	0.2712106	0.4033847	0.2184046	0.5123074	FALSE
B cell	Triploid	ENSG00000175166	PSMD2	3	140.3492	0.2821972	0.3654586	0.2184787	0.5123074	FALSE
B cell	Triploid	ENSG00000140859	KIFC3	16	3.079359	0.08900205	0.4143179	0.2185299	NA	FALSE
B cell	Triploid	ENSG00000116584	ARHGEF2	1	110.4879	0.2814432	0.3716665	0.2185448	0.5123074	FALSE
B cell	Triploid	ENSG00000184227	ACOT1	14	1.541217	0.05993328	0.4107599	0.2187474	NA	FALSE
B cell	Triploid	ENSG00000117528	ABCD3	1	33.71782	0.2364646	0.4308828	0.218862	NA	FALSE
B cell	Triploid	ENSG00000137145	DENND4C	9	30.85684	0.2280751	0.4319649	0.2190791	NA	FALSE
B cell	Triploid	ENSG00000163106	HPGDS	4	5.918499	-0.07121825	0.4105154	0.2190943	NA	FALSE
B cell	Triploid	ENSG00000010295	IFFO1	12	15.99043	0.1824913	0.4317308	0.2191467	NA	FALSE
B cell	Triploid	ENSG00000176890	TYMS	18	73.13607	0.2607141	0.4203234	0.2191683	0.5132166	FALSE
B cell	Triploid	ENSG00000104921	FCER2	19	126.2354	-0.2608912	0.3977345	0.2191786	0.5132166	FALSE
B cell	Triploid	ENSG00000131650	KREMEN2	16	138.5143	0.1850348	0.4345036	0.2192213	0.5132166	FALSE
B cell	Triploid	ENSG00000141568	FOXK2	17	41.56479	0.2429039	0.4276292	0.2193711	NA	FALSE
B cell	Triploid	ENSG00000055208	TAB2	6	61.62772	0.2663784	0.4096324	0.2195518	0.5137647	FALSE
B cell	Triploid	ENSG00000107863	ARHGAP21	10	11.25196	0.1644502	0.4288862	0.2199313	NA	FALSE
B cell	Triploid	ENSG00000126561	STAT5A	17	24.08776	0.2142731	0.4339553	0.2200097	NA	FALSE
B cell	Triploid	ENSG00000128595	CALU	7	72.79544	0.2688452	0.4040875	0.2201504	0.5145485	FALSE
B cell	Triploid	ENSG00000168496	FEN1	11	37.43235	0.2440396	0.4270451	0.2202749	NA	FALSE
B cell	Triploid	ENSG00000197150	ABCB8	7	28.30127	0.2272584	0.431945	0.2202919	NA	FALSE
B cell	Triploid	ENSG00000169439	SDC2	8	4.188279	0.09970948	0.4162204	0.220293	NA	FALSE
B cell	Triploid	ENSG00000130489	SCO2	22	44.24074	0.2536083	0.4216807	0.2203012	0.5145485	FALSE
B cell	Triploid	ENSG00000116906	GNPAT	1	75.01373	0.2713111	0.4006321	0.2203407	0.5145485	FALSE
B cell	Triploid	ENSG00000010278	CD9	12	520.1752	-0.2691898	0.3243578	0.2203475	0.5145485	FALSE
B cell	Triploid	ENSG00000152484	USP12	13	53.88411	0.2484985	0.4263238	0.2204068	0.5145485	FALSE
B cell	Triploid	ENSG00000140743	CDR2	16	26.65096	0.1945519	0.431472	0.2204087	NA	FALSE
B cell	Triploid	ENSG00000007392	LUC7L	16	158.1626	0.2801814	0.3470984	0.2204657	0.5145485	FALSE
B cell	Triploid	ENSG00000100403	ZC3H7B	22	30.83189	0.2327891	0.4307679	0.2207619	NA	FALSE
B cell	Triploid	ENSG00000150990	DHX37	12	23.00345	0.2116122	0.4336891	0.2207698	NA	FALSE
B cell	Triploid	ENSG00000127955	GNAI1	7	19.55312	0.2006173	0.4330272	0.2210583	NA	FALSE
B cell	Triploid	ENSG00000256073	URB1-AS1	21	5.21255	-0.06704677	0.410089	0.2210639	NA	FALSE
B cell	Triploid	ENSG00000177646	ACAD9	3	25.85324	0.2210942	0.4325111	0.2210898	NA	FALSE
B cell	Triploid	ENSG00000160803	UBQLN4	1	19.41032	0.1994606	0.4332836	0.2210935	NA	FALSE
B cell	Triploid	ENSG00000188996	HUS1B	6	2.442115	0.07637623	0.41278	0.2211235	NA	FALSE
B cell	Triploid	ENSG00000251369	ZNF550	19	20.80526	0.2083455	0.4335196	0.2211475	NA	FALSE
B cell	Triploid	ENSG00000213923	CSNK1E	22	110.2685	0.2793694	0.3744152	0.2211755	0.51577	FALSE
B cell	Triploid	ENSG00000141425	RPRD1A	18	70.85869	0.2687935	0.403753	0.2212356	0.51577	FALSE
B cell	Triploid	ENSG00000105875	WDR91	7	23.6119	0.2145917	0.4331025	0.2212583	NA	FALSE
B cell	Triploid	ENSG00000241294	IGKV2-24	2	55.61678	-0.1016727	0.412586	0.2213311	0.51577	FALSE
B cell	Triploid	ENSG00000172239	PAIP1	5	69.13872	0.268298	0.4045932	0.2213759	0.51577	FALSE
B cell	Triploid	ENSG00000166188	ZNF319	16	4.347633	-0.06281779	0.4096948	0.2214759	NA	FALSE
B cell	Triploid	ENSG00000130703	OSBPL2	20	42.19933	0.2516793	0.4216436	0.2214962	NA	FALSE
B cell	Triploid	ENSG00000277775	HIST1H3F	6	7.602026	-0.07668857	0.41091	0.2215271	NA	FALSE
B cell	Triploid	ENSG00000105258	POLR2I	19	173.1237	-0.2705778	0.3601914	0.2215954	0.516056	FALSE
B cell	Triploid	ENSG00000095261	PSMD5	9	35.30976	0.2362752	0.4286067	0.2216867	NA	FALSE
B cell	Triploid	ENSG00000196141	SPATS2L	2	17.56609	0.1786857	0.4307764	0.2217046	NA	FALSE
B cell	Triploid	ENSG00000076706	MCAM	11	2.585934	0.08773722	0.4145958	0.2217361	NA	FALSE
B cell	Triploid	ENSG00000181220	ZNF746	7	24.60688	0.2117176	0.4326978	0.221774	NA	FALSE
B cell	Triploid	ENSG00000204642	HLA-F	6	213.4646	0.276797	0.3281744	0.2218437	0.5164089	FALSE
B cell	Triploid	ENSG00000138246	DNAJC13	3	37.07886	0.239095	0.4274771	0.2218921	NA	FALSE
B cell	Triploid	ENSG00000077238	IL4R	16	31.97686	0.2278023	0.4313384	0.2219209	NA	FALSE
B cell	Triploid	ENSG00000099331	MYO9B	19	68.15939	0.2646464	0.4084977	0.2221753	0.5169551	FALSE
B cell	Triploid	ENSG00000180855	ZNF443	19	5.846625	0.1267058	0.421169	0.222188	NA	FALSE
B cell	Triploid	ENSG00000133895	MEN1	11	38.63075	0.2429436	0.4257505	0.2223244	NA	FALSE
B cell	Triploid	ENSG00000155256	ZFYVE27	10	41.27428	0.2448342	0.4243111	0.2223494	NA	FALSE
B cell	Triploid	ENSG00000119720	NRDE2	14	50.49335	0.2560023	0.4190687	0.2224464	0.5172498	FALSE
B cell	Triploid	ENSG00000138764	CCNG2	4	127.6231	0.2788689	0.365678	0.222496	0.5172498	FALSE
B cell	Triploid	ENSG00000138760	SCARB2	4	30.14398	0.2274153	0.4308376	0.2225194	NA	FALSE
B cell	Triploid	ENSG00000198650	TAT	16	2.597194	0.08554804	0.4140978	0.2227469	NA	FALSE
B cell	Triploid	ENSG00000126217	MCF2L	13	14.20939	0.1792364	0.4305668	0.2228742	NA	FALSE
B cell	Triploid	ENSG00000174282	ZBTB4	17	21.6552	0.2096663	0.4325206	0.2230954	NA	FALSE
B cell	Triploid	ENSG00000114030	KPNA1	3	74.72737	0.2706849	0.3956156	0.2231458	0.5183131	FALSE
B cell	Triploid	ENSG00000125637	PSD4	2	70.85054	0.2697781	0.3976311	0.2231477	0.5183131	FALSE
B cell	Triploid	ENSG00000185880	TRIM69	15	30.29508	0.2275536	0.4300894	0.2234802	NA	FALSE
B cell	Triploid	ENSG00000237541	HLA-DQA2	6	85.75384	0.08276777	0.4145013	0.2234916	0.5188857	FALSE
B cell	Triploid	ENSG00000177595	PIDD1	11	14.00274	0.1785533	0.4303293	0.2235357	NA	FALSE
B cell	Triploid	ENSG00000106070	GRB10	7	4.380468	0.107654	0.4173923	0.2235552	NA	FALSE
B cell	Triploid	ENSG00000048392	RRM2B	8	65.52567	0.262199	0.4118825	0.223681	0.5189975	FALSE
B cell	Triploid	ENSG00000253250	C8orf88	8	4.808531	-0.06520189	0.4098762	0.2237076	NA	FALSE
B cell	Triploid	ENSG00000113758	DBN1	5	76.00959	0.2659279	0.4071883	0.2237343	0.5189975	FALSE
B cell	Triploid	ENSG00000166801	FAM111A	11	109.1951	0.2770536	0.3746531	0.2239879	0.5193597	FALSE
B cell	Triploid	ENSG00000044090	CUL7	6	9.291043	0.1542777	0.4263615	0.2240414	NA	FALSE
B cell	Triploid	ENSG00000143727	ACP1	2	248.2231	-0.2682757	0.3341218	0.2243936	0.519506	FALSE
B cell	Triploid	ENSG00000160214	RRP1	21	48.48327	0.2550148	0.4163736	0.2244361	0.519506	FALSE
B cell	Triploid	ENSG00000117143	UAP1	1	10.44992	0.1627792	0.427903	0.2244682	NA	FALSE
B cell	Triploid	ENSG00000076662	ICAM3	19	199.8605	0.2767027	0.3372918	0.2244719	0.519506	FALSE
B cell	Triploid	ENSG00000015532	XYLT2	17	4.639636	-0.06421231	0.4097709	0.2245476	NA	FALSE
B cell	Triploid	ENSG00000108406	DHX40	17	54.42658	0.2599877	0.4107567	0.2246116	0.519506	FALSE
B cell	Triploid	ENSG00000140157	NIPA2	15	116.8636	0.2764597	0.3699419	0.2246213	0.519506	FALSE
B cell	Triploid	ENSG00000111676	ATN1	12	22.35923	0.2084761	0.4320825	0.2246693	NA	FALSE
B cell	Triploid	ENSG00000051341	POLQ	3	8.121551	0.1423966	0.4240087	0.2246892	NA	FALSE
B cell	Triploid	ENSG00000089060	SLC8B1	12	56.33018	0.2609307	0.4103715	0.2247044	0.519506	FALSE
B cell	Triploid	ENSG00000230530	LIMD1-AS1	3	4.315831	-0.06223132	0.4095952	0.2247104	NA	FALSE
B cell	Triploid	ENSG00000188554	NBR1	17	56.23222	0.2606621	0.4102462	0.2247436	0.519506	FALSE
B cell	Triploid	ENSG00000149257	SERPINH1	11	10.36018	0.1585836	0.4269289	0.2247751	NA	FALSE
B cell	Triploid	ENSG00000152558	TMEM123	11	288.8699	0.2742891	0.3175178	0.2249468	0.519506	FALSE
B cell	Triploid	ENSG00000138823	MTTP	4	4.888688	0.1150939	0.4189386	0.2250047	NA	FALSE
B cell	Triploid	ENSG00000170633	RNF34	12	61.97732	0.2613586	0.4097661	0.2250924	0.519506	FALSE
B cell	Triploid	ENSG00000149136	SSRP1	11	125.0577	0.2766636	0.3652636	0.225112	0.519506	FALSE
B cell	Triploid	ENSG00000148719	DNAJB12	10	61.06816	0.2638058	0.4052484	0.2251299	0.519506	FALSE
B cell	Triploid	ENSG00000244687	UBE2V1	20	63.62717	0.2399648	0.4209616	0.2252199	0.519506	FALSE
B cell	Triploid	ENSG00000189152	GRAPL	17	10.91625	0.1639579	0.4279675	0.2255634	NA	FALSE
B cell	Triploid	ENSG00000162851	TFB2M	1	42.16846	0.2448906	0.4219968	0.2256452	NA	FALSE
B cell	Triploid	ENSG00000119787	ATL2	2	32.18845	0.2256676	0.4299565	0.2257261	NA	FALSE
B cell	Triploid	ENSG00000175063	UBE2C	20	56.13219	-0.2274906	0.4249596	0.2257442	0.5204903	FALSE
B cell	Triploid	ENSG00000160678	S100A1	1	8.960471	0.1512073	0.4256766	0.2257778	NA	FALSE
B cell	Triploid	ENSG00000186472	PCLO	7	6.803957	-0.07194326	0.4103971	0.2258345	NA	FALSE
B cell	Triploid	ENSG00000277462	ZNF670	1	12.70434	0.1618971	0.4271949	0.2258364	NA	FALSE
B cell	Triploid	ENSG00000152192	POU4F1	13	21.81726	0.2080497	0.4320992	0.2259155	NA	FALSE
B cell	Triploid	ENSG00000131773	KHDRBS3	8	17.22836	0.1886869	0.4308845	0.2260268	NA	FALSE
B cell	Triploid	ENSG00000101773	RBBP8	18	43.45397	0.2459957	0.4210592	0.2261389	0.5210135	FALSE
B cell	Triploid	ENSG00000104853	CLPTM1	19	53.18941	0.2569224	0.4121639	0.2261665	0.5210135	FALSE
B cell	Triploid	ENSG00000108582	CPD	17	19.49158	0.1982477	0.4312592	0.2262821	NA	FALSE
B cell	Triploid	ENSG00000123933	MXD4	4	101.3066	0.2649832	0.4058478	0.2262829	0.5210564	FALSE
B cell	Triploid	ENSG00000177674	AGTRAP	1	22.16198	-0.1631735	0.4269633	0.2266783	NA	FALSE
B cell	Triploid	ENSG00000124782	RREB1	6	41.40832	0.2435644	0.4228901	0.2268464	NA	FALSE
B cell	Triploid	ENSG00000167136	ENDOG	9	44.15265	0.224729	0.4309603	0.2271229	0.5227649	FALSE
B cell	Triploid	ENSG00000171033	PKIA	8	38.67026	0.2338275	0.4268771	0.2272192	NA	FALSE
B cell	Triploid	ENSG00000145012	LPP	3	124.5261	0.2729311	0.3629643	0.2273148	0.5228792	FALSE
B cell	Triploid	ENSG00000173349	SFT2D3	2	26.16171	0.1956236	0.4321331	0.2273383	NA	FALSE
B cell	Triploid	ENSG00000159459	UBR1	15	76.03631	0.2667815	0.3947002	0.2273686	0.5228792	FALSE
B cell	Triploid	ENSG00000153046	CDYL	6	80.75524	0.2566357	0.4139756	0.2276416	0.5232814	FALSE
B cell	Triploid	ENSG00000155508	CNOT8	5	145.4621	0.2747852	0.348661	0.2277791	0.5233718	FALSE
B cell	Triploid	ENSG00000165983	PTER	10	18.93984	-0.1484102	0.4248112	0.227952	NA	FALSE
B cell	Triploid	ENSG00000158023	WDR66	12	43.45099	-0.2139427	0.4265822	0.2281663	0.5240356	FALSE
B cell	Triploid	ENSG00000162390	ACOT11	1	2.11693	0.07854704	0.4124998	0.2281668	NA	FALSE
B cell	Triploid	ENSG00000136630	HLX	1	23.09862	0.210046	0.4305498	0.228186	NA	FALSE
B cell	Triploid	ENSG00000136935	GOLGA1	9	19.63864	0.1959734	0.4306575	0.2283427	NA	FALSE
B cell	Triploid	ENSG00000124587	PEX6	6	18.66849	0.1821211	0.4292984	0.2283542	NA	FALSE
B cell	Triploid	ENSG00000104472	CHRAC1	8	107.7771	0.2737565	0.3693017	0.2283641	0.5242597	FALSE
B cell	Triploid	ENSG00000086589	RBM22	5	148.9474	0.2749771	0.3668152	0.2284605	0.5242597	FALSE
B cell	Triploid	ENSG00000198825	INPP5F	10	12.71661	0.1653384	0.4273831	0.2288663	NA	FALSE
B cell	Triploid	ENSG00000120802	TMPO	12	266.7602	0.2709847	0.3208298	0.2289347	0.5248882	FALSE
B cell	Triploid	ENSG00000110777	POU2AF1	11	269.3671	0.2734637	0.3186817	0.2289634	0.5248882	FALSE
B cell	Triploid	ENSG00000149091	DGKZ	11	53.87259	0.2539042	0.4135772	0.2290296	0.5248882	FALSE
B cell	Triploid	ENSG00000142330	CAPN10	2	22.89884	0.2007293	0.4308981	0.2290817	NA	FALSE
B cell	Triploid	ENSG00000102580	DNAJC3	13	65.71459	0.2615853	0.4036271	0.2291485	0.524935	FALSE
B cell	Triploid	ENSG00000188747	NOXA1	9	24.76473	0.1948944	0.4298843	0.2292725	NA	FALSE
B cell	Triploid	ENSG00000090863	GLG1	16	126.6151	0.2736534	0.3560574	0.2293828	0.5251291	FALSE
B cell	Triploid	ENSG00000123064	DDX54	12	177.4055	-0.2587671	0.3832777	0.2294301	0.5251291	FALSE
B cell	Triploid	ENSG00000117480	FAAH	1	4.919733	-0.06472879	0.409716	0.229486	NA	FALSE
B cell	Triploid	ENSG00000141458	NPC1	18	20.31696	0.1977154	0.4300119	0.2295588	NA	FALSE
B cell	Triploid	ENSG00000154767	XPC	3	66.24015	0.2611308	0.4033942	0.229617	0.525233	FALSE
B cell	Triploid	ENSG00000126001	CEP250	20	40.55363	0.2402567	0.4219318	0.2296915	NA	FALSE
B cell	Triploid	ENSG00000196504	PRPF40A	2	381.5495	0.270395	0.3097514	0.2297808	0.525233	FALSE
B cell	Triploid	ENSG00000162692	VCAM1	1	7.430709	0.1382161	0.4227387	0.2297845	NA	FALSE
B cell	Triploid	ENSG00000111229	ARPC3	12	2272.787	-0.2333597	0.256496	0.2297874	0.525233	FALSE
B cell	Triploid	ENSG00000163512	AZI2	3	45.82448	0.2475263	0.4179607	0.2298695	0.525233	FALSE
B cell	Triploid	ENSG00000181444	ZNF467	7	6.680237	0.136342	0.4224997	0.2299126	NA	FALSE
B cell	Triploid	ENSG00000240849	TMEM189	20	23.68612	0.2090538	0.4303915	0.229924	NA	FALSE
B cell	Triploid	ENSG00000116133	DHCR24	1	15.00121	0.162909	0.4270892	0.2299979	NA	FALSE
B cell	Triploid	ENSG00000076043	REXO2	11	107.2496	-0.2588751	0.387444	0.2300597	0.5253371	FALSE
B cell	Triploid	ENSG00000116752	BCAS2	1	120.1617	0.2729698	0.3597042	0.23021	0.5253371	FALSE
B cell	Triploid	ENSG00000157764	BRAF	7	71.30686	0.2601767	0.4027039	0.2302105	0.5253371	FALSE
B cell	Triploid	ENSG00000182327	GLTPD2	17	2.339413	0.06136922	0.4094936	0.2303028	NA	FALSE
B cell	Triploid	ENSG00000096401	CDC5L	6	191.8984	0.2726542	0.336478	0.2303907	0.5255233	FALSE
B cell	Triploid	ENSG00000196565	HBG2	11	1782.818	-0.1194926	0.4183364	0.2305254	0.5255929	FALSE
B cell	Triploid	ENSG00000266964	FXYD1	19	15.91897	-0.1166363	0.4191625	0.2305767	NA	FALSE
B cell	Triploid	ENSG00000164609	SLU7	5	167.0328	0.2727974	0.3403185	0.2306183	0.5255929	FALSE
B cell	Triploid	ENSG00000128000	ZNF780B	19	27.21659	0.2127381	0.4290262	0.2306445	NA	FALSE
B cell	Triploid	ENSG00000164741	DLC1	8	5.981522	0.1166901	0.4184458	0.2309172	NA	FALSE
B cell	Triploid	ENSG00000163349	HIPK1	1	56.76283	0.2581665	0.404593	0.2312183	0.5267353	FALSE
B cell	Triploid	ENSG00000136715	SAP130	2	17.0132	0.1874623	0.4292951	0.2314959	NA	FALSE
B cell	Triploid	ENSG00000197217	ENTPD4	8	118.0862	0.2716874	0.3653827	0.231518	0.5271927	FALSE
B cell	Triploid	ENSG00000239569	KMT2E-AS1	7	30.35721	0.2269608	0.4263899	0.2315446	NA	FALSE
B cell	Triploid	ENSG00000088882	CPXM1	20	15.307	0.1759766	0.4281684	0.2317521	NA	FALSE
B cell	Triploid	ENSG00000145901	TNIP1	5	97.03283	0.2692392	0.3758856	0.2317548	0.5275067	FALSE
B cell	Triploid	ENSG00000147162	OGT	X	129.0621	-0.260758	0.3768804	0.2319863	0.5276704	FALSE
B cell	Triploid	ENSG00000112308	C6orf62	6	212.2645	0.2688137	0.3200425	0.2320358	0.5276704	FALSE
B cell	Triploid	ENSG00000115091	ACTR3	2	666.1246	0.2618708	0.2789719	0.2321235	0.5276704	FALSE
B cell	Triploid	ENSG00000123374	CDK2	12	14.07299	0.1730938	0.4278523	0.2323566	NA	FALSE
B cell	Triploid	ENSG00000062485	CS	12	89.98332	0.2677213	0.3797615	0.2324466	0.5281796	FALSE
B cell	Triploid	ENSG00000180902	D2HGDH	2	27.15671	0.2166845	0.4281927	0.2326516	NA	FALSE
B cell	Triploid	ENSG00000105185	PDCD5	19	182.6723	-0.2630281	0.3537854	0.232865	0.528905	FALSE
B cell	Triploid	ENSG00000135940	COX5B	2	612.8902	-0.2503504	0.2829899	0.2330134	0.5290168	FALSE
B cell	Triploid	ENSG00000168026	TTC21A	3	30.49853	0.2213172	0.4264917	0.2332619	NA	FALSE
B cell	Triploid	ENSG00000096654	ZNF184	6	26.03069	0.2153581	0.428132	0.2333975	NA	FALSE
B cell	Triploid	ENSG00000162881	OXER1	2	1.947389	0.07909336	0.41236	0.2338594	NA	FALSE
B cell	Triploid	ENSG00000177459	ERICH5	8	1.947389	0.07909336	0.41236	0.2338594	NA	FALSE
B cell	Triploid	ENSG00000033050	ABCF2	7	52.3926	0.2511291	0.4100041	0.2339651	0.5309515	FALSE
B cell	Triploid	ENSG00000178163	ZNF518B	4	43.03545	0.2438955	0.4169628	0.2340172	NA	FALSE
B cell	Triploid	ENSG00000184983	NDUFA6	22	179.3855	-0.2624484	0.3534947	0.2341356	0.5311124	FALSE
B cell	Triploid	ENSG00000155657	TTN	2	48.42183	0.2423506	0.4181583	0.2343064	0.5312738	FALSE
B cell	Triploid	ENSG00000182220	ATP6AP2	X	134.3506	-0.2574202	0.3786294	0.2344638	0.5314047	FALSE
B cell	Triploid	ENSG00000237352	LINC01358	1	2.79469	0.09277008	0.4147833	0.2345265	NA	FALSE
B cell	Triploid	ENSG00000176171	BNIP3	10	27.57951	0.2140739	0.4272957	0.2345716	NA	FALSE
B cell	Triploid	ENSG00000157224	CLDN12	7	3.465763	0.1023375	0.4160343	0.2346201	NA	FALSE
B cell	Triploid	ENSG00000135744	AGT	1	53.25524	0.143843	0.4247716	0.2348066	0.531447	FALSE
B cell	Triploid	ENSG00000114686	MRPL3	3	114.0498	0.2686962	0.3652601	0.23481	0.531447	FALSE
B cell	Triploid	ENSG00000119041	GTF3C3	2	43.95213	0.2427682	0.4166682	0.2348109	0.531447	FALSE
B cell	Triploid	ENSG00000125871	MGME1	20	104.7316	0.2681434	0.3713105	0.234881	0.531447	FALSE
B cell	Triploid	ENSG00000119682	AREL1	14	29.30768	0.2164291	0.4266379	0.2348922	NA	FALSE
B cell	Triploid	ENSG00000167414	GNG8	19	4.799853	-0.06125627	0.4093246	0.2349456	NA	FALSE
B cell	Triploid	ENSG00000187699	C2orf88	2	5.387229	-0.06632702	0.4097205	0.2349744	NA	FALSE
B cell	Triploid	ENSG00000164530	PI16	6	4.434145	0.1045505	0.4162197	0.2351921	NA	FALSE
B cell	Triploid	ENSG00000249709	ZNF564	19	11.55283	0.1514575	0.4238951	0.2353189	NA	FALSE
B cell	Triploid	ENSG00000137752	CASP1	11	42.56444	0.2394255	0.4182172	0.2353341	NA	FALSE
B cell	Triploid	ENSG00000177192	PUS1	12	38.40803	0.2324378	0.4223692	0.2353572	NA	FALSE
B cell	Triploid	ENSG00000099899	TRMT2A	22	35.68791	0.2277225	0.4239741	0.2354477	NA	FALSE
B cell	Triploid	ENSG00000156858	PRR14	16	47.50656	0.2439671	0.4138856	0.2355762	0.5324939	FALSE
B cell	Triploid	ENSG00000115421	PAPOLG	2	49.3124	0.2440422	0.4158214	0.235636	0.5324939	FALSE
B cell	Triploid	ENSG00000104731	KLHDC4	16	56.64933	0.2501046	0.4100471	0.2356433	0.5324939	FALSE
B cell	Triploid	ENSG00000141556	TBCD	17	24.74009	0.202617	0.4281247	0.2356505	NA	FALSE
B cell	Triploid	ENSG00000154380	ENAH	1	14.13003	0.1728622	0.427211	0.2356583	NA	FALSE
B cell	Triploid	ENSG00000100263	RHBDD3	22	9.929022	0.1525483	0.4244484	0.2357178	NA	FALSE
B cell	Triploid	ENSG00000139354	GAS2L3	12	3.944001	0.1045428	0.4163415	0.2357263	NA	FALSE
B cell	Triploid	ENSG00000168807	SNTB2	16	41.94851	0.236948	0.4194973	0.2357392	NA	FALSE
B cell	Triploid	ENSG00000119523	ALG2	9	41.85107	0.2350644	0.4204503	0.2358088	NA	FALSE
B cell	Triploid	ENSG00000119640	ACYP1	14	48.5193	-0.2162666	0.4222508	0.2358513	0.5327383	FALSE
B cell	Triploid	ENSG00000136463	TACO1	17	35.69965	0.2266161	0.4239994	0.2360015	NA	FALSE
B cell	Triploid	ENSG00000187134	AKR1C1	10	16.4168	0.1648991	0.4262068	0.2361142	NA	FALSE
B cell	Triploid	ENSG00000213462	ERV3-1	7	79.46167	0.2629159	0.392896	0.2361213	0.5331222	FALSE
B cell	Triploid	ENSG00000164002	EXO5	1	12.44492	0.1694016	0.4268205	0.2362489	NA	FALSE
B cell	Triploid	ENSG00000142512	SIGLEC10	19	80.94337	0.2634805	0.385167	0.2364019	0.5332297	FALSE
B cell	Triploid	ENSG00000141577	CEP131	17	6.995936	0.1289053	0.4202863	0.2364159	NA	FALSE
B cell	Triploid	ENSG00000115866	DARS	2	142.0665	0.2684343	0.34737	0.2364474	0.5332297	FALSE
B cell	Triploid	ENSG00000171953	ATPAF2	17	75.07581	0.2605053	0.3927705	0.2365365	0.5332297	FALSE
B cell	Triploid	ENSG00000106266	SNX8	7	50.1592	0.244665	0.4131471	0.2365688	0.5332297	FALSE
B cell	Triploid	ENSG00000163935	SFMBT1	3	17.05557	0.1748808	0.4275226	0.2366796	NA	FALSE
B cell	Triploid	ENSG00000088038	CNOT3	19	47.16896	0.2400515	0.4177929	0.2367349	0.5333787	FALSE
B cell	Triploid	ENSG00000223547	ZNF844	19	27.90847	0.2138912	0.4268303	0.2368431	NA	FALSE
B cell	Triploid	ENSG00000114125	RNF7	3	207.6753	-0.2601264	0.3558156	0.2369391	0.5336134	FALSE
B cell	Triploid	ENSG00000147144	CCDC120	X	4.506432	-0.06149588	0.4092757	0.2369474	NA	FALSE
B cell	Triploid	ENSG00000140006	WDR89	14	26.55343	0.2100632	0.4270132	0.2370184	NA	FALSE
B cell	Triploid	ENSG00000049246	PER3	1	4.154799	-0.05989069	0.4091831	0.2370347	NA	FALSE
B cell	Triploid	ENSG00000104299	INTS9	8	25.30075	0.2016378	0.4270984	0.2371838	NA	FALSE
B cell	Triploid	ENSG00000131115	ZNF227	19	29.9083	0.2206368	0.4247213	0.2372117	NA	FALSE
B cell	Triploid	ENSG00000129566	TEP1	14	54.05066	0.2516508	0.407399	0.2372749	0.5341439	FALSE
B cell	Triploid	ENSG00000122335	SERAC1	6	10.1089	0.1576251	0.4252079	0.2373252	NA	FALSE
B cell	Triploid	ENSG00000164754	RAD21	8	278.446	0.2615558	0.3068905	0.2375297	0.5343627	FALSE
B cell	Triploid	ENSG00000122557	HERPUD2	7	46.70506	0.2428868	0.4135108	0.2376258	0.5343627	FALSE
B cell	Triploid	ENSG00000235706	DICER1-AS1	14	4.483911	-0.06144941	0.4092937	0.2377013	NA	FALSE
B cell	Triploid	ENSG00000175581	MRPL48	11	78.05523	0.2600444	0.3914075	0.2377156	0.5343627	FALSE
B cell	Triploid	ENSG00000133812	SBF2	11	40.38384	0.2280461	0.4205999	0.2378099	NA	FALSE
B cell	Triploid	ENSG00000173064	HECTD4	12	81.39474	0.2557341	0.3996073	0.2378156	0.5343627	FALSE
B cell	Triploid	ENSG00000116786	PLEKHM2	1	57.25818	0.234587	0.417795	0.2378731	0.5343627	FALSE
B cell	Triploid	ENSG00000088808	PPP1R13B	14	7.05346	0.1236958	0.4193613	0.2380386	NA	FALSE
B cell	Triploid	ENSG00000171827	ZNF570	19	13.49749	0.171986	0.4266675	0.2380804	NA	FALSE
B cell	Triploid	ENSG00000185115	NSMCE3	15	84.30365	0.2576105	0.3979703	0.2381476	0.5346639	FALSE
B cell	Triploid	ENSG00000125991	ERGIC3	20	143.1664	0.2671175	0.3498218	0.2382196	0.5346639	FALSE
B cell	Triploid	ENSG00000127993	RBM48	7	50.28563	0.2450914	0.4113514	0.2383534	0.5346639	FALSE
B cell	Triploid	ENSG00000100304	TTLL12	22	8.796883	0.1443427	0.4229445	0.2384547	NA	FALSE
B cell	Triploid	ENSG00000168036	CTNNB1	3	138.3083	0.2668934	0.3662662	0.2384557	0.5346639	FALSE
B cell	Triploid	ENSG00000079999	KEAP1	19	20.19578	0.1923829	0.4274294	0.2385197	NA	FALSE
B cell	Triploid	ENSG00000110057	UNC93B1	11	158.7741	0.2667378	0.3407092	0.2385616	0.5346639	FALSE
B cell	Triploid	ENSG00000125846	ZNF133	20	5.927007	-0.06636429	0.4096449	0.2387158	NA	FALSE
B cell	Triploid	ENSG00000214548	MEG3	14	69.72612	0.1380928	0.4234551	0.2387359	0.5346639	FALSE
B cell	Triploid	ENSG00000129250	KIF1C	17	15.61029	0.1801952	0.4271362	0.2387696	NA	FALSE
B cell	Triploid	ENSG00000136754	ABI1	10	297.6771	0.2601498	0.3045827	0.2388261	0.5346639	FALSE
B cell	Triploid	ENSG00000102678	FGF9	13	2.803199	0.0826041	0.4132111	0.2388642	NA	FALSE
B cell	Triploid	ENSG00000141002	TCF25	16	329.926	0.2595134	0.3006785	0.2389512	0.5346639	FALSE
B cell	Triploid	ENSG00000189339	SLC35E2B	1	68.5823	0.2587111	0.3917812	0.2390151	0.5346639	FALSE
B cell	Triploid	ENSG00000182162	P2RY8	X	89.81036	0.2618813	0.3848582	0.2390595	0.5346639	FALSE
B cell	Triploid	ENSG00000152240	HAUS1	18	91.34815	-0.2445474	0.3986406	0.2391273	0.5346639	FALSE
B cell	Triploid	ENSG00000279873	LINC01126	2	4.244925	0.1111166	0.4176218	0.2391974	NA	FALSE
B cell	Triploid	ENSG00000103647	CORO2B	15	37.37184	0.2250551	0.4221945	0.2392057	NA	FALSE
B cell	Triploid	ENSG00000151414	NEK7	1	65.84069	0.247122	0.4105029	0.2392102	0.5346639	FALSE
B cell	Triploid	ENSG00000197021	CXorf40B	X	15.44771	-0.1290532	0.4210919	0.2394405	NA	FALSE
B cell	Triploid	ENSG00000132953	XPO4	13	32.4368	0.2172729	0.4239389	0.239568	NA	FALSE
B cell	Triploid	ENSG00000165702	GFI1B	9	4.221028	-0.05835786	0.4090165	0.2395843	NA	FALSE
B cell	Triploid	ENSG00000166323	C11orf65	11	4.282568	-0.06049334	0.4091679	0.2396916	NA	FALSE
B cell	Triploid	ENSG00000160392	C19orf47	19	9.424248	0.1485384	0.4233664	0.2397159	NA	FALSE
B cell	Triploid	ENSG00000167637	ZNF283	19	6.196692	0.129802	0.4205137	0.2398063	NA	FALSE
B cell	Triploid	ENSG00000127526	SLC35E1	19	45.26491	0.2424062	0.4132344	0.2398265	0.5356779	FALSE
B cell	Triploid	ENSG00000127663	KDM4B	19	221.3742	0.2668007	0.3376757	0.2398648	0.5356779	FALSE
B cell	Triploid	ENSG00000117601	SERPINC1	1	23.80972	0.1729941	0.4270308	0.2399554	NA	FALSE
B cell	Triploid	ENSG00000186910	SERPINA11	14	4.452867	0.1087292	0.4169809	0.2401424	NA	FALSE
B cell	Triploid	ENSG00000185621	LMLN	3	3.742658	0.1016615	0.4155722	0.2403625	NA	FALSE
B cell	Triploid	ENSG00000196943	NOP9	14	13.98297	0.1704111	0.425992	0.2404324	NA	FALSE
B cell	Triploid	ENSG00000008282	SYPL1	7	283.3101	0.2630822	0.3173655	0.2404783	0.536561	FALSE
B cell	Triploid	ENSG00000015285	WAS	X	228.5169	-0.2581309	0.3414693	0.2405367	0.536561	FALSE
B cell	Triploid	ENSG00000172954	LCLAT1	2	36.96854	0.2248375	0.4210336	0.2405981	NA	FALSE
B cell	Triploid	ENSG00000167595	PROSER3	19	17.00637	0.1831972	0.4271169	0.2406057	NA	FALSE
B cell	Triploid	ENSG00000165672	PRDX3	10	135.5274	-0.2552555	0.373544	0.2408091	0.536561	FALSE
B cell	Triploid	ENSG00000180346	TIGD2	4	4.803096	-0.06269893	0.4093224	0.2408105	NA	FALSE
B cell	Triploid	ENSG00000123131	PRDX4	X	42.70503	-0.2069834	0.4228004	0.2408962	NA	FALSE
B cell	Triploid	ENSG00000173409	ARV1	1	28.30141	-0.1673913	0.4245625	0.240968	NA	FALSE
B cell	Triploid	ENSG00000156860	FBRS	16	68.94043	0.2536057	0.3956883	0.241032	0.536561	FALSE
B cell	Triploid	ENSG00000269858	EGLN2	19	113.3173	0.264194	0.3650272	0.2410382	0.536561	FALSE
B cell	Triploid	ENSG00000188878	FBF1	17	8.053412	0.1372444	0.4213437	0.2411213	NA	FALSE
B cell	Triploid	ENSG00000261824	LINC00662	19	61.3646	0.2466028	0.4062477	0.2411273	0.536561	FALSE
B cell	Triploid	ENSG00000175467	SART1	11	49.24699	0.2410863	0.412216	0.2412241	0.536561	FALSE
B cell	Triploid	ENSG00000171467	ZNF318	6	50.48778	0.2436945	0.4100937	0.2412261	0.536561	FALSE
B cell	Triploid	ENSG00000206527	HACD2	3	58.86874	0.250902	0.4016354	0.2413669	0.536561	FALSE
B cell	Triploid	ENSG00000138641	HERC3	4	54.43692	0.2472926	0.4060618	0.2413805	0.536561	FALSE
B cell	Triploid	ENSG00000164031	DNAJB14	4	140.5857	0.2649658	0.3462982	0.2414368	0.536561	FALSE
B cell	Triploid	ENSG00000139644	TMBIM6	12	482.0683	0.2505533	0.2803843	0.2414675	0.536561	FALSE
B cell	Triploid	ENSG00000132604	TERF2	16	104.7121	0.2625672	0.3752568	0.2415846	0.5365976	FALSE
B cell	Triploid	ENSG00000111653	ING4	12	87.0819	-0.2402808	0.3983302	0.241967	0.5372231	FALSE
B cell	Triploid	ENSG00000169495	HTRA4	8	6.141723	0.1288478	0.420252	0.2420181	NA	FALSE
B cell	Triploid	ENSG00000115919	KYNU	2	31.3596	0.2057427	0.4250678	0.2421762	NA	FALSE
B cell	Triploid	ENSG00000198721	ECI2	6	47.30978	-0.2121028	0.4207301	0.2424565	0.5380859	FALSE
B cell	Triploid	ENSG00000228495	LINC01013	6	19.78469	-0.1448687	0.4224824	0.2425706	NA	FALSE
B cell	Triploid	ENSG00000140368	PSTPIP1	15	46.74733	0.2375212	0.4126038	0.2428242	0.5383138	FALSE
B cell	Triploid	ENSG00000118276	B4GALT6	18	4.292537	-0.05897061	0.4089923	0.2428259	NA	FALSE
B cell	Triploid	ENSG00000168872	DDX19A	16	46.20484	0.237207	0.4136178	0.2428583	0.5383138	FALSE
B cell	Triploid	ENSG00000204370	SDHD	11	146.1629	-0.2553845	0.3677173	0.242862	0.5383138	FALSE
B cell	Triploid	ENSG00000118961	LDAH	2	33.06808	0.2155304	0.4225819	0.2431671	NA	FALSE
B cell	Triploid	ENSG00000168395	ING5	2	46.66729	0.2384002	0.4116116	0.2432061	0.5386698	FALSE
B cell	Triploid	ENSG00000136286	MYO1G	7	125.2433	0.263706	0.3575029	0.2432246	0.5386698	FALSE
B cell	Triploid	ENSG00000178401	DNAJC22	12	1.579707	0.06573373	0.4106641	0.2432334	NA	FALSE
B cell	Triploid	ENSG00000196547	MAN2A2	15	26.1803	0.2062691	0.4255072	0.2432644	NA	FALSE
B cell	Triploid	ENSG00000176102	CSTF3	11	42.30124	0.2321876	0.4168865	0.2433841	NA	FALSE
B cell	Triploid	ENSG00000114480	GBE1	3	50.19107	0.2402908	0.4110467	0.2433854	0.5388022	FALSE
B cell	Triploid	ENSG00000125814	NAPB	20	12.38181	-0.1193984	0.4188464	0.243538	NA	FALSE
B cell	Triploid	ENSG00000124688	MAD2L1BP	6	42.50575	0.2356246	0.4142207	0.2435574	NA	FALSE
B cell	Triploid	ENSG00000182621	PLCB1	20	9.37488	-0.07632166	0.4101522	0.2437429	NA	FALSE
B cell	Triploid	ENSG00000168961	LGALS9	17	242.9248	0.2594777	0.314467	0.2437606	0.5394088	FALSE
B cell	Triploid	ENSG00000162066	AMDHD2	16	28.47236	0.2125076	0.4238507	0.2439652	NA	FALSE
B cell	Triploid	ENSG00000165943	MOAP1	14	71.05857	0.2525011	0.3966267	0.2440692	0.5398676	FALSE
B cell	Triploid	ENSG00000155252	PI4K2A	10	17.80854	0.1836481	0.4261827	0.2440901	NA	FALSE
B cell	Triploid	ENSG00000083828	ZNF586	19	28.79294	0.2075839	0.4242802	0.2442217	NA	FALSE
B cell	Triploid	ENSG00000131374	TBC1D5	3	117.8414	0.2592358	0.3692106	0.2442778	0.5399208	FALSE
B cell	Triploid	ENSG00000160310	PRMT2	21	118.4964	0.2623197	0.3624147	0.2442957	0.5399208	FALSE
B cell	Triploid	ENSG00000135047	CTSL	9	14.11755	0.1594544	0.4240493	0.2444138	NA	FALSE
B cell	Triploid	ENSG00000171786	NHLH1	1	1.893712	0.07357736	0.4114599	0.2444425	NA	FALSE
B cell	Triploid	ENSG00000099974	DDTL	22	1.893712	0.07357736	0.4114599	0.2444425	NA	FALSE
B cell	Triploid	ENSG00000148700	ADD3	10	315.8402	0.2556632	0.2980682	0.2445388	0.5399523	FALSE
B cell	Triploid	ENSG00000133243	BTBD2	19	39.83245	0.2200538	0.4219338	0.2445527	NA	FALSE
B cell	Triploid	ENSG00000125818	PSMF1	20	125.6572	0.2615068	0.3591984	0.2445785	0.5399523	FALSE
B cell	Triploid	ENSG00000181788	SIAH2	3	115.937	0.151123	0.4247755	0.2446137	0.5399523	FALSE
B cell	Triploid	ENSG00000259974	LINC00261	20	6.363264	0.1179854	0.4178849	0.2446691	NA	FALSE
B cell	Triploid	ENSG00000136881	BAAT	9	5.005197	0.1030103	0.4158029	0.2447667	NA	FALSE
B cell	Triploid	ENSG00000178074	C2orf69	2	28.35112	0.2142539	0.4230908	0.244803	NA	FALSE
B cell	Triploid	ENSG00000032444	PNPLA6	19	18.79753	0.1863892	0.4257928	0.244823	NA	FALSE
B cell	Triploid	ENSG00000167740	CYB5D2	17	29.33137	0.2147668	0.4226091	0.2449479	NA	FALSE
B cell	Triploid	ENSG00000121775	TMEM39B	1	50.35083	0.2408486	0.408756	0.2450309	0.5406494	FALSE
B cell	Triploid	ENSG00000019485	PRDM11	11	5.01314	0.1086155	0.4163576	0.2450576	NA	FALSE
B cell	Triploid	ENSG00000136244	IL6	7	1.585014	0.06547525	0.410587	0.2451241	NA	FALSE
B cell	Triploid	ENSG00000166924	NYAP1	7	1.585014	0.06547525	0.410587	0.2451241	NA	FALSE
B cell	Triploid	ENSG00000105499	PLA2G4C	19	1.585014	0.06547525	0.410587	0.2451241	NA	FALSE
B cell	Triploid	ENSG00000162928	PEX13	2	34.26609	0.2219087	0.4201039	0.245215	NA	FALSE
B cell	Triploid	ENSG00000213614	HEXA	15	85.29133	0.2574297	0.3802213	0.2453217	0.5410672	FALSE
B cell	Triploid	ENSG00000137414	FAM8A1	6	18.50442	0.1849481	0.4261556	0.2453541	NA	FALSE
B cell	Triploid	ENSG00000178803	ADORA2A-AS1	22	5.03846	0.1107909	0.4168802	0.2454554	NA	FALSE
B cell	Triploid	ENSG00000076864	RAP1GAP	1	1.323306	0.05418542	0.4097909	0.2456331	NA	FALSE
B cell	Triploid	ENSG00000151617	EDNRA	4	1.323306	0.05418542	0.4097909	0.2456331	NA	FALSE
B cell	Triploid	ENSG00000121380	BCL2L14	12	1.323306	0.05418542	0.4097909	0.2456331	NA	FALSE
B cell	Triploid	ENSG00000243708	PLA2G4B	15	1.323306	0.05418542	0.4097909	0.2456331	NA	FALSE
B cell	Triploid	ENSG00000151632	AKR1C2	10	4.792594	0.1028566	0.4157437	0.2456507	NA	FALSE
B cell	Triploid	ENSG00000204604	ZNF468	19	17.90066	0.1830883	0.4256639	0.2456727	NA	FALSE
B cell	Triploid	ENSG00000131400	NAPSA	19	10.77779	0.1252461	0.4184984	0.2457332	NA	FALSE
B cell	Triploid	ENSG00000126264	HCST	19	172.444	-0.2488105	0.3540348	0.2459624	0.542256	FALSE
B cell	Triploid	ENSG00000103249	CLCN7	16	39.49266	0.2309343	0.4156662	0.2459845	NA	FALSE
B cell	Triploid	ENSG00000117115	PADI2	1	1.899019	0.07329821	0.4113755	0.2460537	NA	FALSE
B cell	Triploid	ENSG00000134594	RAB33A	X	1.899019	0.07329821	0.4113755	0.2460537	NA	FALSE
B cell	Triploid	ENSG00000273703	HIST1H2BM	6	5.42292	-0.06531556	0.4093941	0.2461883	NA	FALSE
B cell	Triploid	ENSG00000206418	RAB12	18	16.8642	0.1785049	0.425284	0.2464331	NA	FALSE
B cell	Triploid	ENSG00000166169	POLL	10	19.73343	0.186169	0.4252583	0.2466528	NA	FALSE
B cell	Triploid	ENSG00000131477	RAMP2	17	5.241473	-0.06388739	0.4092871	0.2468455	NA	FALSE
B cell	Triploid	ENSG00000091483	FH	1	78.20978	0.2544118	0.3873217	0.2468538	0.5437533	FALSE
B cell	Triploid	ENSG00000177963	RIC8A	11	56.51666	0.2436545	0.404316	0.2469253	0.5437533	FALSE
B cell	Triploid	ENSG00000175054	ATR	3	63.23586	0.245158	0.4003266	0.2469707	0.5437533	FALSE
B cell	Triploid	ENSG00000103460	TOX3	16	2.43158	0.0768997	0.4116046	0.2470283	NA	FALSE
B cell	Triploid	ENSG00000196132	MYT1	20	2.43158	0.0768997	0.4116046	0.2470283	NA	FALSE
B cell	Triploid	ENSG00000100596	SPTLC2	14	69.69462	0.2516774	0.3912401	0.2470494	0.5437533	FALSE
B cell	Triploid	ENSG00000104205	SGK3	8	32.34895	0.205848	0.4224262	0.2471241	NA	FALSE
B cell	Triploid	ENSG00000178338	ZNF354B	5	16.77552	0.1794475	0.4250484	0.2471441	NA	FALSE
B cell	Triploid	ENSG00000119231	SENP5	3	56.83869	0.2442124	0.4032071	0.247279	0.543763	FALSE
B cell	Triploid	ENSG00000164010	ERMAP	1	14.03121	0.1586	0.4231723	0.2472803	NA	FALSE
B cell	Triploid	ENSG00000078237	TIGAR	12	50.90361	0.2334551	0.4130824	0.247281	0.543763	FALSE
B cell	Triploid	ENSG00000198909	MAP3K3	17	32.92607	0.2161937	0.4207081	0.2473416	NA	FALSE
B cell	Triploid	ENSG00000162688	AGL	1	53.11263	0.2428697	0.4048823	0.2474119	0.543763	FALSE
B cell	Triploid	ENSG00000183323	CCDC125	5	21.9311	0.192591	0.424837	0.2474287	NA	FALSE
B cell	Triploid	ENSG00000162704	ARPC5	1	611.1173	-0.2494672	0.3192371	0.2474616	0.543763	FALSE
B cell	Triploid	ENSG00000149679	CABLES2	20	5.073224	-0.06319366	0.409224	0.247512	NA	FALSE
B cell	Triploid	ENSG00000274267	HIST1H3B	6	18.90551	-0.1343993	0.4214482	0.2475885	NA	FALSE
B cell	Triploid	ENSG00000133135	RNF128	X	3.534548	0.08980964	0.4135786	0.2476516	NA	FALSE
B cell	Triploid	ENSG00000233822	HIST1H2BN	6	81.72773	-0.2311179	0.4051932	0.2476547	0.5439125	FALSE
B cell	Triploid	ENSG00000117758	STX12	1	90.53265	0.2567957	0.3779069	0.2477336	0.5439125	FALSE
B cell	Triploid	ENSG00000161944	ASGR2	17	18.17007	0.1608109	0.4241016	0.2478726	NA	FALSE
B cell	Triploid	ENSG00000171466	ZNF562	19	36.34386	0.2257712	0.4166871	0.2481511	NA	FALSE
B cell	Triploid	ENSG00000162065	TBC1D24	16	25.26668	0.2048329	0.4233647	0.2481845	NA	FALSE
B cell	Triploid	ENSG00000130309	COLGALT1	19	103.9751	0.2582388	0.3736033	0.2481902	0.5446288	FALSE
B cell	Triploid	ENSG00000182379	NXPH4	12	28.14323	0.1976281	0.4248034	0.2482348	NA	FALSE
B cell	Triploid	ENSG00000134108	ARL8B	3	88.41842	0.2561407	0.3777087	0.2482641	0.5446288	FALSE
B cell	Triploid	ENSG00000158402	CDC25C	5	4.577964	0.1060358	0.4157364	0.2483718	NA	FALSE
B cell	Triploid	ENSG00000177410	ZFAS1	20	1142.076	0.2452451	0.2685877	0.2485869	0.5451126	FALSE
B cell	Triploid	ENSG00000115504	EHBP1	2	26.46186	0.2005964	0.4232251	0.2485962	NA	FALSE
B cell	Triploid	ENSG00000110075	PPP6R3	11	95.40359	0.2555751	0.3765408	0.2487297	0.5451601	FALSE
B cell	Triploid	ENSG00000168495	POLR3D	8	47.56561	0.2376909	0.4080762	0.248813	0.5451601	FALSE
B cell	Triploid	ENSG00000233410	LINC01222	1	5.751386	-0.06625762	0.4093947	0.2489222	NA	FALSE
B cell	Triploid	ENSG00000129514	FOXA1	14	1.845988	0.06581177	0.4103649	0.2489502	NA	FALSE
B cell	Triploid	ENSG00000161914	ZNF653	19	10.21714	0.1460465	0.4217128	0.2489782	NA	FALSE
B cell	Triploid	ENSG00000134470	IL15RA	10	3.321944	0.08944965	0.4134663	0.2492341	NA	FALSE
B cell	Triploid	ENSG00000164118	CEP44	4	40.02121	0.2286174	0.4146909	0.249254	NA	FALSE
B cell	Triploid	ENSG00000011114	BTBD7	14	92.76618	0.2563885	0.3757652	0.2492676	0.5457514	FALSE
B cell	Triploid	ENSG00000100353	EIF3D	22	398.8117	0.2486011	0.2864834	0.2492875	0.5457514	FALSE
B cell	Triploid	ENSG00000136026	CKAP4	12	4.912361	-0.06090347	0.4090374	0.2493651	NA	FALSE
B cell	Triploid	ENSG00000108239	TBC1D12	10	3.393364	0.08519263	0.4126689	0.249384	NA	FALSE
B cell	Triploid	ENSG00000164715	LMTK2	7	27.74544	-0.1662036	0.4237024	0.2494061	NA	FALSE
B cell	Triploid	ENSG00000138111	MFSD13A	10	6.348374	0.1254401	0.4190832	0.2494106	NA	FALSE
B cell	Triploid	ENSG00000188092	GPR89B	1	14.91789	0.1622571	0.4233224	0.2494388	NA	FALSE
B cell	Triploid	ENSG00000145192	AHSG	3	340.5609	0.1490184	0.4239142	0.2495206	0.5458636	FALSE
B cell	Triploid	ENSG00000107816	LZTS2	10	13.16563	0.1634636	0.4238438	0.2495325	NA	FALSE
B cell	Triploid	ENSG00000105220	GPI	19	90.69293	0.2545706	0.3774442	0.2495435	0.5458636	FALSE
B cell	Triploid	ENSG00000198373	WWP2	16	50.8054	0.2307595	0.4095287	0.2497196	0.5460249	FALSE
B cell	Triploid	ENSG00000185504	FAAP100	17	18.25861	0.1808476	0.4242784	0.2498719	NA	FALSE
B cell	Triploid	ENSG00000197343	ZNF655	7	99.25305	0.2573983	0.3675333	0.2501571	0.5467573	FALSE
B cell	Triploid	ENSG00000177853	ZNF518A	10	103.0063	0.2570317	0.3701293	0.2503391	0.5469309	FALSE
B cell	Triploid	ENSG00000003400	CASP10	2	34.95433	0.2199958	0.4178312	0.2504471	NA	FALSE
B cell	Triploid	ENSG00000148429	USP6NL	10	73.91711	0.249023	0.3909608	0.2504481	0.546945	FALSE
B cell	Triploid	ENSG00000092330	TINF2	14	125.8119	0.2583888	0.3559066	0.2506237	0.546963	FALSE
B cell	Triploid	ENSG00000166387	PPFIBP2	11	5.339051	0.1076529	0.4157301	0.2506599	NA	FALSE
B cell	Triploid	ENSG00000185085	INTS5	11	12.25664	-0.1153435	0.4176173	0.2506714	NA	FALSE
B cell	Triploid	ENSG00000053501	USE1	19	153.2584	0.2586601	0.3399387	0.2506872	0.546963	FALSE
B cell	Triploid	ENSG00000111641	NOP2	12	42.58425	0.2255682	0.4138045	0.2507421	NA	FALSE
B cell	Triploid	ENSG00000083457	ITGAE	17	259.6149	-0.2502918	0.3256355	0.250764	0.546963	FALSE
B cell	Triploid	ENSG00000236051	MYCBP2-AS1	13	5.018255	-0.06248433	0.4091179	0.250814	NA	FALSE
B cell	Triploid	ENSG00000261052	SULT1A3	16	7.918642	0.1386783	0.4208356	0.2508372	NA	FALSE
B cell	Triploid	ENSG00000110711	AIP	11	215.5682	0.256461	0.3211525	0.2508898	0.5470137	FALSE
B cell	Triploid	ENSG00000038382	TRIO	5	42.63062	0.2234092	0.4147809	0.251072	NA	FALSE
B cell	Triploid	ENSG00000143476	DTL	1	9.552429	0.1460519	0.4219281	0.2511575	NA	FALSE
B cell	Triploid	ENSG00000126432	PRDX5	11	292.8641	-0.2463998	0.3272768	0.2512419	0.5472903	FALSE
B cell	Triploid	ENSG00000280411	IGHV1-69-2	14	4.102777	-0.04764162	0.4080549	0.2513148	NA	FALSE
B cell	Triploid	ENSG00000134313	KIDINS220	2	96.18898	0.2558858	0.3690714	0.2513198	0.5472903	FALSE
B cell	Triploid	ENSG00000118412	CASP8AP2	6	61.25862	0.2445467	0.3962518	0.2513246	0.5472903	FALSE
B cell	Triploid	ENSG00000105397	TYK2	19	34.0846	0.2177799	0.4184823	0.2514891	NA	FALSE
B cell	Triploid	ENSG00000143337	TOR1AIP1	1	94.63334	0.2541593	0.3769747	0.2515012	0.5472922	FALSE
B cell	Triploid	ENSG00000168438	CDC40	6	359.086	0.2505654	0.295648	0.2515307	0.5472922	FALSE
B cell	Triploid	ENSG00000226419	SLC16A1-AS1	1	36.19083	0.2206432	0.4170129	0.2517346	NA	FALSE
B cell	Triploid	ENSG00000158417	EIF5B	2	372.1015	0.2506025	0.294715	0.2518104	0.5476774	FALSE
B cell	Triploid	ENSG00000233672	RNASEH2B-AS1	13	2.691908	0.08017466	0.4119285	0.2518348	NA	FALSE
B cell	Triploid	ENSG00000165138	ANKS6	9	7.250956	0.1231779	0.4180673	0.2520244	NA	FALSE
B cell	Triploid	ENSG00000256162	SMLR1	6	9.929912	0.1430981	0.4210531	0.2521979	NA	FALSE
B cell	Triploid	ENSG00000177731	FLII	17	54.05225	0.2404667	0.4019652	0.2522008	0.5481183	FALSE
B cell	Triploid	ENSG00000270647	TAF15	17	196.8416	0.2528528	0.3246662	0.2522187	0.5481183	FALSE
B cell	Triploid	ENSG00000126353	CCR7	17	53.97485	0.2313932	0.4127467	0.2523607	0.5482035	FALSE
B cell	Triploid	ENSG00000105793	GTPBP10	7	37.9409	0.2248314	0.4145616	0.2523931	NA	FALSE
B cell	Triploid	ENSG00000143153	ATP1B1	1	5.5387	0.1174853	0.4173425	0.2526257	NA	FALSE
B cell	Triploid	ENSG00000105472	CLEC11A	19	27.62812	-0.1692809	0.4225482	0.252628	NA	FALSE
B cell	Triploid	ENSG00000175216	CKAP5	11	55.56178	0.2363119	0.4045528	0.2526921	0.548624	FALSE
B cell	Triploid	ENSG00000111142	METAP2	12	239.2006	0.2539258	0.3134377	0.25276	0.548624	FALSE
B cell	Triploid	ENSG00000138778	CENPE	4	30.41342	0.2085048	0.4202133	0.252769	NA	FALSE
B cell	Triploid	ENSG00000106077	ABHD11	7	22.58421	0.1954934	0.4228456	0.2528451	NA	FALSE
B cell	Triploid	ENSG00000064999	ANKS1A	6	20.23596	0.1775343	0.4231771	0.2530644	NA	FALSE
B cell	Triploid	ENSG00000128050	PAICS	4	96.62103	0.2545151	0.3731109	0.2531765	0.5493044	FALSE
B cell	Triploid	ENSG00000166436	TRIM66	11	12.16533	0.1517918	0.421559	0.2533774	NA	FALSE
B cell	Triploid	ENSG00000100368	CSF2RB	22	23.57432	0.1993495	0.4224571	0.2534127	NA	FALSE
B cell	Triploid	ENSG00000036257	CUL3	2	160.502	0.2556844	0.3713103	0.2534786	0.5497361	FALSE
B cell	Triploid	ENSG00000177169	ULK1	12	33.01427	0.2130575	0.4188641	0.2536872	NA	FALSE
B cell	Triploid	ENSG00000162337	LRP5	11	14.23816	0.1670095	0.4231015	0.253693	NA	FALSE
B cell	Triploid	ENSG00000127831	VIL1	2	3.242545	0.09517811	0.4141043	0.2538001	NA	FALSE
B cell	Triploid	ENSG00000116663	FBXO6	1	12.32141	-0.1168308	0.4176687	0.2538315	NA	FALSE
B cell	Triploid	ENSG00000124120	TTPAL	20	32.19021	0.2165297	0.4177688	0.2539043	NA	FALSE
B cell	Triploid	ENSG00000112167	SAYSD1	6	27.86532	-0.167453	0.4221779	0.2539381	NA	FALSE
B cell	Triploid	ENSG00000157404	KIT	4	3.561857	0.09903082	0.4145523	0.2540115	NA	FALSE
B cell	Triploid	ENSG00000126070	AGO3	1	84.91928	0.2514196	0.3781266	0.2540149	0.5500386	FALSE
B cell	Triploid	ENSG00000113194	FAF2	5	79.31919	0.2488049	0.3871054	0.2540429	0.5500386	FALSE
B cell	Triploid	ENSG00000177112	MRVI1-AS1	11	6.46795	-0.06753027	0.4093443	0.2541072	NA	FALSE
B cell	Triploid	ENSG00000063241	ISOC2	19	72.41278	-0.2273739	0.4043342	0.2541101	0.5500386	FALSE
B cell	Triploid	ENSG00000156042	CFAP70	10	2.682674	0.08049399	0.4124032	0.2542084	NA	FALSE
B cell	Triploid	ENSG00000164896	FASTK	7	62.64229	0.2423022	0.3971397	0.2542201	0.5500386	FALSE
B cell	Triploid	ENSG00000100578	KIAA0586	14	43.58108	-0.1989074	0.4188895	0.2543857	0.5500386	FALSE
B cell	Triploid	ENSG00000108786	HSD17B1	17	6.841269	0.1270562	0.4186321	0.2544974	NA	FALSE
B cell	Triploid	ENSG00000174579	MSL2	3	56.41469	0.2383825	0.4021647	0.2545306	0.5500386	FALSE
B cell	Triploid	ENSG00000115282	TTC31	2	27.38474	0.2034159	0.4211413	0.2545442	NA	FALSE
B cell	Triploid	ENSG00000204394	VARS	6	50.10872	0.2324125	0.4084072	0.2546291	0.5500386	FALSE
B cell	Triploid	ENSG00000133858	ZFC3H1	12	119.5952	0.2555023	0.357015	0.25467	0.5500386	FALSE
B cell	Triploid	ENSG00000005022	SLC25A5	X	925.8591	-0.2382992	0.2819832	0.2547993	0.5500386	FALSE
B cell	Triploid	ENSG00000004779	NDUFAB1	16	287.7354	-0.2475048	0.3200021	0.2549136	0.5500386	FALSE
B cell	Triploid	ENSG00000005302	MSL3	X	138.3832	-0.2462344	0.367185	0.2549752	0.5500386	FALSE
B cell	Triploid	ENSG00000092094	OSGEP	14	178.6022	0.2552868	0.330669	0.2550893	0.5500386	FALSE
B cell	Triploid	ENSG00000138180	CEP55	10	12.27643	-0.1124922	0.4168173	0.2551096	NA	FALSE
B cell	Triploid	ENSG00000162521	RBBP4	1	304.7165	0.2500228	0.2998034	0.2553114	0.5500386	FALSE
B cell	Triploid	ENSG00000159189	C1QC	1	30.14265	-0.1381884	0.4215335	0.2553477	NA	FALSE
B cell	Triploid	ENSG00000165792	METTL17	14	70.2046	0.244504	0.3910235	0.2553976	0.5500386	FALSE
B cell	Triploid	ENSG00000108799	EZH1	17	56.49706	0.2407603	0.3983609	0.2554525	0.5500386	FALSE
B cell	Triploid	ENSG00000136807	CDK9	9	60.26585	0.2394888	0.3988132	0.2555007	0.5500386	FALSE
B cell	Triploid	ENSG00000198042	MAK16	8	45.51755	0.2305445	0.4079857	0.2556956	0.5500386	FALSE
B cell	Triploid	ENSG00000169251	NMD3	3	53.74357	0.2381774	0.4012819	0.2557098	0.5500386	FALSE
B cell	Triploid	ENSG00000137265	IRF4	6	110.3039	0.2502927	0.3831103	0.2557107	0.5500386	FALSE
B cell	Triploid	ENSG00000132323	ILKAP	2	77.71983	0.2480735	0.3843746	0.2557675	0.5500386	FALSE
B cell	Triploid	ENSG00000102871	TRADD	16	45.32931	0.2178126	0.416672	0.2558611	0.5500386	FALSE
B cell	Triploid	ENSG00000176986	SEC24C	10	34.34302	0.2161698	0.4164457	0.2558637	NA	FALSE
B cell	Triploid	ENSG00000145736	GTF2H2	5	48.68353	-0.1928166	0.4186733	0.2558871	0.5500386	FALSE
B cell	Triploid	ENSG00000169994	MYO7B	2	37.47435	0.2119088	0.4188092	0.2559059	NA	FALSE
B cell	Triploid	ENSG00000135299	ANKRD6	6	4.360053	0.1031677	0.4149186	0.2559688	NA	FALSE
B cell	Triploid	ENSG00000119408	NEK6	9	42.07493	0.2184577	0.4141352	0.2560382	NA	FALSE
B cell	Triploid	ENSG00000135040	NAA35	9	40.73615	0.2231238	0.4125957	0.256151	NA	FALSE
B cell	Triploid	ENSG00000231925	TAPBP	6	477.5893	0.2433165	0.2812147	0.2562727	0.5500992	FALSE
B cell	Triploid	ENSG00000151131	C12orf45	12	90.17897	-0.2366375	0.3897088	0.256402	0.5500992	FALSE
B cell	Triploid	ENSG00000156531	PHF6	X	77.30907	-0.2270722	0.4018285	0.2566153	0.5500992	FALSE
B cell	Triploid	ENSG00000148737	TCF7L2	10	14.23933	0.1599211	0.4221132	0.2566801	NA	FALSE
B cell	Triploid	ENSG00000259956	RBM15B	3	40.18406	0.2190278	0.4153077	0.2567062	NA	FALSE
B cell	Triploid	ENSG00000063587	ZNF275	X	18.95951	0.1794114	0.4230916	0.2568418	NA	FALSE
B cell	Triploid	ENSG00000143376	SNX27	1	42.88478	0.2275984	0.4096023	0.2569778	NA	FALSE
B cell	Triploid	ENSG00000198862	LTN1	21	96.13387	0.2520647	0.3712424	0.2569865	0.5500992	FALSE
B cell	Triploid	ENSG00000132535	DLG4	17	6.086538	0.118689	0.4171247	0.2569916	NA	FALSE
B cell	Triploid	ENSG00000278709	NKILA	20	6.308539	0.1181237	0.4173045	0.2570158	NA	FALSE
B cell	Triploid	ENSG00000110435	PDHX	11	30.37418	0.2095452	0.4184086	0.2570406	NA	FALSE
B cell	Triploid	ENSG00000090674	MCOLN1	19	15.53116	0.168044	0.4223152	0.2570492	NA	FALSE
B cell	Triploid	ENSG00000102043	MTMR8	X	5.430885	0.09502215	0.4134606	0.2570839	NA	FALSE
B cell	Triploid	ENSG00000105221	AKT2	19	104.0975	0.2517169	0.3738614	0.2571823	0.5500992	FALSE
B cell	Triploid	ENSG00000157110	RBPMS	8	5.778527	-0.06247241	0.4089797	0.2572301	NA	FALSE
B cell	Triploid	ENSG00000079263	SP140	2	322.5482	0.2537054	0.3206593	0.2572368	0.5500992	FALSE
B cell	Triploid	ENSG00000165283	STOML2	9	139.7575	-0.2437068	0.3718208	0.2572806	0.5500992	FALSE
B cell	Triploid	ENSG00000153113	CAST	5	193.8951	0.253178	0.3237555	0.2572949	0.5500992	FALSE
B cell	Triploid	ENSG00000163565	IFI16	1	682.1022	0.2432505	0.2825225	0.2573268	0.5500992	FALSE
B cell	Triploid	ENSG00000005421	PON1	7	4.182972	0.08619372	0.4127179	0.2573301	NA	FALSE
B cell	Triploid	ENSG00000108592	FTSJ3	17	60.20756	0.2397992	0.3973632	0.2573347	0.5500992	FALSE
B cell	Triploid	ENSG00000144401	METTL21A	2	103.7162	0.2526471	0.3651382	0.2573373	0.5500992	FALSE
B cell	Triploid	ENSG00000179912	R3HDM2	12	123.8249	0.2465595	0.3849366	0.2573573	0.5500992	FALSE
B cell	Triploid	ENSG00000186787	SPIN2B	X	11.66172	-0.1136326	0.4168664	0.2573803	NA	FALSE
B cell	Triploid	ENSG00000153107	ANAPC1	2	37.80916	0.2212759	0.4132834	0.2574662	NA	FALSE
B cell	Triploid	ENSG00000130829	DUSP9	X	13.51995	0.1461246	0.4206856	0.2575016	NA	FALSE
B cell	Triploid	ENSG00000160602	NEK8	17	55.7752	0.2354448	0.4030518	0.257509	0.5500992	FALSE
B cell	Triploid	ENSG00000130584	ZBTB46	20	9.339001	0.1290817	0.4185709	0.2575133	NA	FALSE
B cell	Triploid	ENSG00000135776	ABCB10	1	30.71396	0.1939452	0.4214017	0.257516	NA	FALSE
B cell	Triploid	ENSG00000167670	CHAF1A	19	13.44721	0.1612413	0.4220529	0.2575277	NA	FALSE
B cell	Triploid	ENSG00000273841	TAF9	5	90.7649	-0.2339825	0.3925583	0.257532	0.5500992	FALSE
B cell	Triploid	ENSG00000138459	SLC35A5	3	28.4427	0.2028598	0.4197926	0.2575486	NA	FALSE
B cell	Triploid	ENSG00000128973	CLN6	15	25.67093	0.1977721	0.4206616	0.2575774	NA	FALSE
B cell	Triploid	ENSG00000198885	ITPRIPL1	2	4.040096	0.09997648	0.4144889	0.2575901	NA	FALSE
B cell	Triploid	ENSG00000132383	RPA1	17	62.02771	0.2403192	0.3961936	0.2577833	0.5500992	FALSE
B cell	Triploid	ENSG00000204252	HLA-DOA	6	100.1002	0.2519548	0.366956	0.2578379	0.5500992	FALSE
B cell	Triploid	ENSG00000156110	ADK	10	114.4864	0.2515889	0.3665088	0.2578559	0.5500992	FALSE
B cell	Triploid	ENSG00000169710	FASN	17	20.89454	0.1862196	0.4221536	0.2578999	NA	FALSE
B cell	Triploid	ENSG00000076554	TPD52	8	311.3091	0.2501169	0.3089121	0.2579164	0.5500992	FALSE
B cell	Triploid	ENSG00000175115	PACS1	11	55.32463	0.2328329	0.4034767	0.257956	0.5500992	FALSE
B cell	Triploid	ENSG00000153560	UBP1	3	59.62609	0.2404806	0.3953992	0.257997	0.5500992	FALSE
B cell	Triploid	ENSG00000099795	NDUFB7	19	335.7978	-0.2447708	0.3167437	0.2581217	0.5500992	FALSE
B cell	Triploid	ENSG00000144560	VGLL4	3	79.81706	0.2477246	0.381914	0.2581846	0.5500992	FALSE
B cell	Triploid	ENSG00000158578	ALAS2	X	34.84265	0.1970767	0.4213682	0.2583232	NA	FALSE
B cell	Triploid	ENSG00000253320	AZIN1-AS1	8	9.972964	0.1329686	0.4188758	0.2583795	NA	FALSE
B cell	Triploid	ENSG00000103316	CRYM	16	77.93385	0.2471489	0.3836786	0.2583958	0.5503294	FALSE
B cell	Triploid	ENSG00000198799	LRIG2	1	28.76193	0.2041516	0.4194305	0.2585334	NA	FALSE
B cell	Triploid	ENSG00000180228	PRKRA	2	80.42788	0.2484502	0.3793877	0.2585417	0.5504203	FALSE
B cell	Triploid	ENSG00000240563	L1TD1	1	2.939155	0.09044547	0.4134291	0.2585483	NA	FALSE
B cell	Triploid	ENSG00000123643	SLC36A1	5	7.713039	0.1314317	0.4187526	0.2587228	NA	FALSE
B cell	Triploid	ENSG00000125652	ALKBH7	19	209.4045	-0.246857	0.3365715	0.2587898	0.5506418	FALSE
B cell	Triploid	ENSG00000007545	CRAMP1	16	32.5985	0.2081746	0.4176608	0.2588477	NA	FALSE
B cell	Triploid	ENSG00000127124	HIVEP3	1	96.90873	0.249297	0.3737866	0.2588522	0.5506418	FALSE
B cell	Triploid	ENSG00000115841	RMDN2	2	19.11697	0.1819644	0.4220291	0.2588758	NA	FALSE
B cell	Triploid	ENSG00000157014	TATDN2	3	21.5198	0.1857748	0.4219027	0.2590851	NA	FALSE
B cell	Triploid	ENSG00000198198	SZT2	1	29.16275	0.2050405	0.4186329	0.2591261	NA	FALSE
B cell	Triploid	ENSG00000122861	PLAU	10	5.071077	0.1131466	0.4162746	0.2593381	NA	FALSE
B cell	Triploid	ENSG00000143947	RPS27A	2	9196	-0.2250842	0.249177	0.259408	0.5513168	FALSE
B cell	Triploid	ENSG00000131188	PRR7	5	65.60023	0.2322659	0.4049899	0.2594466	0.5513168	FALSE
B cell	Triploid	ENSG00000232112	TMA7	3	1156.758	-0.2310756	0.2682202	0.2594797	0.5513168	FALSE
B cell	Triploid	ENSG00000073792	IGF2BP2	3	16.90444	0.1634661	0.4210036	0.2596988	NA	FALSE
B cell	Triploid	ENSG00000167280	ENGASE	17	11.40332	0.1521356	0.4210229	0.2597004	NA	FALSE
B cell	Triploid	ENSG00000170417	TMEM182	2	5.665906	-0.06400328	0.4090243	0.2597014	NA	FALSE
B cell	Triploid	ENSG00000237604	AP001056.1	21	4.450649	-0.05783917	0.4086596	0.2597288	NA	FALSE
B cell	Triploid	ENSG00000170390	DCLK2	4	5.163557	0.1064678	0.4150526	0.259771	NA	FALSE
B cell	Triploid	ENSG00000222011	FAM185A	7	8.191923	0.1316379	0.4186241	0.2598706	NA	FALSE
B cell	Triploid	ENSG00000259673	IQCH-AS1	15	7.506389	0.1304278	0.4184712	0.259933	NA	FALSE
B cell	Triploid	ENSG00000132581	SDF2	17	101.7515	0.2508641	0.3692883	0.2600368	0.5521987	FALSE
B cell	Triploid	ENSG00000178035	IMPDH2	3	183.7835	0.2520597	0.3283053	0.2601019	0.5521987	FALSE
B cell	Triploid	ENSG00000176953	NFATC2IP	16	126.8572	0.2525466	0.355346	0.2603004	0.5524004	FALSE
B cell	Triploid	ENSG00000164611	PTTG1	5	82.97825	-0.230139	0.3950679	0.2604328	0.5524015	FALSE
B cell	Triploid	ENSG00000146592	CREB5	7	3.890324	0.09365006	0.4136153	0.2605099	NA	FALSE
B cell	Triploid	ENSG00000144043	TEX261	2	21.80281	0.1886779	0.4211661	0.2605782	NA	FALSE
B cell	Triploid	ENSG00000198242	RPL23A	17	4812.738	0.2335533	0.2637595	0.2606959	0.5524015	FALSE
B cell	Triploid	ENSG00000048028	USP28	11	83.87336	0.2471595	0.378147	0.2607841	0.5524015	FALSE
B cell	Triploid	ENSG00000101935	AMMECR1	X	46.37092	0.2287801	0.4054683	0.2608012	0.5524015	FALSE
B cell	Triploid	ENSG00000213934	HBG1	11	193.0463	0.1711139	0.4241199	0.2608188	0.5524015	FALSE
B cell	Triploid	ENSG00000133065	SLC41A1	1	19.02608	0.1830723	0.4216113	0.2609921	NA	FALSE
B cell	Triploid	ENSG00000163545	NUAK2	1	79.14134	0.2439201	0.3842366	0.2610401	0.5526507	FALSE
B cell	Triploid	ENSG00000073737	DHRS9	2	12.69994	-0.1000615	0.4144711	0.2610819	NA	FALSE
B cell	Triploid	ENSG00000114735	HEMK1	3	33.21225	0.2067683	0.4173924	0.261119	NA	FALSE
B cell	Triploid	ENSG00000132004	FBXW9	19	9.096427	0.1387309	0.4196014	0.2611404	NA	FALSE
B cell	Triploid	ENSG00000120334	CENPL	1	18.09062	0.1788078	0.4218921	0.2612259	NA	FALSE
B cell	Triploid	ENSG00000223546	LINC00630	X	4.54597	-0.05959959	0.4087185	0.2612998	NA	FALSE
B cell	Triploid	ENSG00000170464	DNAJC18	5	16.54663	0.1680744	0.4213692	0.2614219	NA	FALSE
B cell	Triploid	ENSG00000178409	BEND3	6	6.909536	0.1267811	0.4180012	0.2615006	NA	FALSE
B cell	Triploid	ENSG00000197283	SYNGAP1	6	36.47911	0.2155829	0.4136561	0.2615028	NA	FALSE
B cell	Triploid	ENSG00000168461	RAB31	18	6.201669	-0.06545694	0.4090373	0.2615399	NA	FALSE
B cell	Triploid	ENSG00000159556	ISL2	15	1.942082	0.0707859	0.4106336	0.2617392	NA	FALSE
B cell	Triploid	ENSG00000131508	UBE2D2	5	477.628	0.2395665	0.2806434	0.2618874	0.5540649	FALSE
B cell	Triploid	ENSG00000228474	OST4	2	691	-0.2355408	0.2890606	0.2619627	0.5540649	FALSE
B cell	Triploid	ENSG00000196449	YRDC	1	41.02003	0.1956355	0.4210609	0.2620187	NA	FALSE
B cell	Triploid	ENSG00000141380	SS18	18	72.0158	0.241915	0.3867202	0.2620198	0.5540649	FALSE
B cell	Triploid	ENSG00000165895	ARHGAP42	11	37.77463	0.2055269	0.4171781	0.2620246	NA	FALSE
B cell	Triploid	ENSG00000086232	EIF2AK1	7	112.0992	0.2500118	0.3608106	0.2621568	0.5541348	FALSE
B cell	Triploid	ENSG00000198553	KCNRG	13	3.569852	-0.05364925	0.4083432	0.2621838	NA	FALSE
B cell	Triploid	ENSG00000100092	SH3BP1	22	34.30949	0.2091905	0.4153653	0.2622363	NA	FALSE
B cell	Triploid	ENSG00000069667	RORA	15	9.405909	-0.07325666	0.4093677	0.2625625	NA	FALSE
B cell	Triploid	ENSG00000139174	PRICKLE1	12	79.7364	0.2430079	0.3853821	0.2626625	0.5549721	FALSE
B cell	Triploid	ENSG00000181192	DHTKD1	10	70.24689	0.2397774	0.390698	0.2628499	0.5549721	FALSE
B cell	Triploid	ENSG00000175857	GAPT	5	386.118	-0.2427132	0.3296332	0.2628742	0.5549721	FALSE
B cell	Triploid	ENSG00000197857	ZNF44	19	26.16703	0.1939414	0.4192703	0.2629355	NA	FALSE
B cell	Triploid	ENSG00000167685	ZNF444	19	50.82295	0.2257096	0.407087	0.2629691	0.5549721	FALSE
B cell	Triploid	ENSG00000183044	ABAT	16	27.17306	0.197475	0.4186271	0.2629802	NA	FALSE
B cell	Triploid	ENSG00000187391	MAGI2	7	4.14319	0.08618784	0.4122604	0.263019	NA	FALSE
B cell	Triploid	ENSG00000182230	FAM153B	5	4.623222	0.1050446	0.41508	0.2630783	NA	FALSE
B cell	Triploid	ENSG00000127774	EMC6	17	124.4701	-0.2380764	0.3759611	0.2633027	0.5554562	FALSE
B cell	Triploid	ENSG00000174775	HRAS	11	49.90202	0.2086533	0.4170759	0.2634378	0.5554666	FALSE
B cell	Triploid	ENSG00000146587	RBAK	7	19.09166	0.1816723	0.4209687	0.2634853	NA	FALSE
B cell	Triploid	ENSG00000196693	ZNF33B	10	44.53749	0.2259556	0.4058093	0.2635415	0.5554666	FALSE
B cell	Triploid	ENSG00000131899	LLGL1	17	3.092128	0.08731004	0.4128159	0.2635702	NA	FALSE
B cell	Triploid	ENSG00000127511	SIN3B	19	52.19649	0.2250698	0.4069579	0.2636201	0.5554666	FALSE
B cell	Triploid	ENSG00000169105	CHST14	15	14.56897	0.1598003	0.4205533	0.2636345	NA	FALSE
B cell	Triploid	ENSG00000116237	ICMT	1	19.15636	0.1777147	0.4213666	0.2636503	NA	FALSE
B cell	Triploid	ENSG00000137502	RAB30	11	144.533	0.2519312	0.3579122	0.2637952	0.5556161	FALSE
B cell	Triploid	ENSG00000099326	MZF1	19	29.29531	0.2032873	0.4170533	0.2638902	NA	FALSE
B cell	Triploid	ENSG00000106080	FKBP14	7	9.02489	0.1368868	0.4189974	0.2639701	NA	FALSE
B cell	Triploid	ENSG00000135775	COG2	1	65.78008	0.2383874	0.3912461	0.26415	0.5559675	FALSE
B cell	Triploid	ENSG00000184508	HDDC3	15	45.54194	-0.1945971	0.4159895	0.2641706	0.5559675	FALSE
B cell	Triploid	ENSG00000155465	SLC7A7	14	34.27689	0.2086815	0.4149862	0.264268	NA	FALSE
B cell	Triploid	ENSG00000180479	ZNF571	19	8.663975	0.1380635	0.4190775	0.2642858	NA	FALSE
B cell	Triploid	ENSG00000105223	PLD3	19	31.40377	-0.1680626	0.4202648	0.2643004	NA	FALSE
B cell	Triploid	ENSG00000070950	RAD18	3	24.36996	0.194922	0.4190376	0.2643756	NA	FALSE
B cell	Triploid	ENSG00000273820	USP27X	X	6.976384	0.123006	0.4173661	0.2643873	NA	FALSE
B cell	Triploid	ENSG00000071189	SNX13	7	70.99574	0.2400505	0.3866609	0.2643947	0.5562198	FALSE
B cell	Triploid	ENSG00000196950	SLC39A10	2	122.5068	0.2494125	0.3512201	0.2646479	0.5565329	FALSE
B cell	Triploid	ENSG00000215252	GOLGA8B	15	26.12354	0.1943085	0.4193039	0.264678	NA	FALSE
B cell	Triploid	ENSG00000172831	CES2	16	30.45028	0.2052835	0.4164829	0.264706	NA	FALSE
B cell	Triploid	ENSG00000213203	GIMAP1	7	4.529402	-0.05846086	0.4085938	0.2648235	NA	FALSE
B cell	Triploid	ENSG00000100129	EIF3L	22	546.0775	0.2353561	0.2739581	0.2649284	0.556725	FALSE
B cell	Triploid	ENSG00000134480	CCNH	5	109.8648	0.2471006	0.3648047	0.2649924	0.556725	FALSE
B cell	Triploid	ENSG00000166510	CCDC68	18	3.822831	0.09614045	0.413598	0.2650205	NA	FALSE
B cell	Triploid	ENSG00000141741	MIEN1	17	245.0323	0.2457809	0.3105748	0.2650525	0.556725	FALSE
B cell	Triploid	ENSG00000175984	DENND2C	1	1.952696	0.07029372	0.4104901	0.2650742	NA	FALSE
B cell	Triploid	ENSG00000137338	PGBD1	6	4.402924	-0.05684124	0.4084918	0.2650821	NA	FALSE
B cell	Triploid	ENSG00000154274	C4orf19	4	1.855222	0.05873976	0.4092812	0.2651126	NA	FALSE
B cell	Triploid	ENSG00000119865	CNRIP1	2	13.48048	-0.10583	0.4151498	0.2651302	NA	FALSE
B cell	Triploid	ENSG00000154237	LRRK1	15	29.93414	0.1946814	0.4182257	0.2652535	NA	FALSE
B cell	Triploid	ENSG00000116198	CEP104	1	44.37994	0.2237583	0.405784	0.2653657	0.5571636	FALSE
B cell	Triploid	ENSG00000172086	KRCC1	2	143.3394	0.2504624	0.3558164	0.2654923	0.5571746	FALSE
B cell	Triploid	ENSG00000149929	HIRIP3	16	36.41032	0.2139106	0.412147	0.2655412	NA	FALSE
B cell	Triploid	ENSG00000065559	MAP2K4	17	41.45651	0.2117379	0.4108055	0.2655825	NA	FALSE
B cell	Triploid	ENSG00000165269	AQP7	9	1.633384	0.06290506	0.4098468	0.2656	NA	FALSE
B cell	Triploid	ENSG00000183793	NPIPA5	16	1.633384	0.06290506	0.4098468	0.2656	NA	FALSE
B cell	Triploid	ENSG00000100528	CNIH1	14	112.7962	0.2479577	0.3585912	0.265673	0.5571746	FALSE
B cell	Triploid	ENSG00000276045	ORAI1	12	72.25497	0.2244541	0.4080175	0.2657885	0.5571746	FALSE
B cell	Triploid	ENSG00000051825	MPHOSPH9	12	62.47025	0.2316415	0.3992655	0.2657889	0.5571746	FALSE
B cell	Triploid	ENSG00000050748	MAPK9	5	41.54869	0.211594	0.4140419	0.2662577	NA	FALSE
B cell	Triploid	ENSG00000164733	CTSB	8	100.6297	0.2431822	0.3741309	0.266258	0.5578542	FALSE
B cell	Triploid	ENSG00000166478	ZNF143	11	63.41291	0.2346023	0.3940444	0.2663809	0.5578542	FALSE
B cell	Triploid	ENSG00000123983	ACSL3	2	86.76795	0.2431101	0.3774962	0.2665551	0.5578542	FALSE
B cell	Triploid	ENSG00000138182	KIF20B	10	71.89308	0.2395827	0.3858405	0.2666157	0.5578542	FALSE
B cell	Triploid	ENSG00000143549	TPM3	1	777.3956	0.2350356	0.274056	0.2667292	0.5578542	FALSE
B cell	Triploid	ENSG00000074695	LMAN1	18	77.91483	0.2406432	0.3823358	0.2667407	0.5578542	FALSE
B cell	Triploid	ENSG00000154556	SORBS2	4	3.554396	0.08460808	0.4117835	0.266874	NA	FALSE
B cell	Triploid	ENSG00000214106	PAXIP1-AS2	7	14.34575	0.1577958	0.4198998	0.2669219	NA	FALSE
B cell	Triploid	ENSG00000169403	PTAFR	1	7.208951	0.1244403	0.4171003	0.2671276	NA	FALSE
B cell	Triploid	ENSG00000275835	TUBGCP5	15	24.59859	0.1907324	0.4186382	0.2673778	NA	FALSE
B cell	Triploid	ENSG00000103510	KAT8	16	84.00346	0.2422236	0.3763644	0.267434	0.5589503	FALSE
B cell	Triploid	ENSG00000220205	VAMP2	17	290.8792	0.2460328	0.3080797	0.2674745	0.5589503	FALSE
B cell	Triploid	ENSG00000185043	CIB1	15	272.4565	-0.2426739	0.3342964	0.2676731	0.5590304	FALSE
B cell	Triploid	ENSG00000130338	TULP4	6	95.46778	0.2445585	0.3704711	0.2677224	0.5590304	FALSE
B cell	Triploid	ENSG00000148584	A1CF	10	10.48924	0.1310415	0.4177872	0.2678574	NA	FALSE
B cell	Triploid	ENSG00000171206	TRIM8	10	42.62189	0.2092511	0.4128606	0.2678596	NA	FALSE
B cell	Triploid	ENSG00000116260	QSOX1	1	13.38863	0.1554774	0.4196561	0.2678796	NA	FALSE
B cell	Triploid	ENSG00000197380	DACT3	19	2.933202	0.0884019	0.4128594	0.2679808	NA	FALSE
B cell	Triploid	ENSG00000259248	USP3-AS1	15	13.40239	-0.07595959	0.4092358	0.2682867	NA	FALSE
B cell	Triploid	ENSG00000106603	COA1	7	105.6968	0.2458767	0.3614095	0.2683448	0.5601106	FALSE
B cell	Triploid	ENSG00000014164	ZC3H3	8	20.9538	0.1792611	0.4194081	0.2684521	NA	FALSE
B cell	Triploid	ENSG00000134324	LPIN1	2	40.71503	0.2185495	0.4077617	0.268658	NA	FALSE
B cell	Triploid	ENSG00000144485	HES6	2	25.51848	0.1836505	0.4199035	0.2686673	NA	FALSE
B cell	Triploid	ENSG00000127564	PKMYT1	16	7.860949	0.1276302	0.4175963	0.268837	NA	FALSE
B cell	Triploid	ENSG00000113318	MSH3	5	63.22215	0.2340225	0.3917953	0.2688833	0.5607388	FALSE
B cell	Triploid	ENSG00000135870	RC3H1	1	113.2122	0.247318	0.3677665	0.2688887	0.5607388	FALSE
B cell	Triploid	ENSG00000114988	LMAN2L	2	9.570172	0.1397139	0.4184991	0.2690047	NA	FALSE
B cell	Triploid	ENSG00000107625	DDX50	10	100.1535	0.2447405	0.3651528	0.2690282	0.5607388	FALSE
B cell	Triploid	ENSG00000114450	GNB4	3	120.7567	0.2462703	0.3569056	0.2690663	0.5607388	FALSE
B cell	Triploid	ENSG00000112659	CUL9	6	19.04985	0.1771625	0.4197671	0.2690992	NA	FALSE
B cell	Triploid	ENSG00000135297	MTO1	6	36.70443	0.2113697	0.4112538	0.2692231	NA	FALSE
B cell	Triploid	ENSG00000176472	ZNF575	19	5.007513	-0.06078193	0.4086458	0.2692557	NA	FALSE
B cell	Triploid	ENSG00000169410	PTPN9	15	32.13225	0.2043233	0.4141429	0.2693592	NA	FALSE
B cell	Triploid	ENSG00000157796	WDR19	4	23.86189	0.185955	0.418683	0.269482	NA	FALSE
B cell	Triploid	ENSG00000113905	HRG	3	3.562503	0.09225581	0.4129114	0.2695349	NA	FALSE
B cell	Triploid	ENSG00000125834	STK35	20	13.49762	0.1566299	0.4197644	0.2695794	NA	FALSE
B cell	Triploid	ENSG00000133119	RFC3	13	33.02081	0.1988665	0.4158175	0.2695845	NA	FALSE
B cell	Triploid	ENSG00000033030	ZCCHC8	12	56.37601	0.2294423	0.3969546	0.2697387	0.5619204	FALSE
B cell	Triploid	ENSG00000162599	NFIA	1	13.66522	0.1417664	0.4180879	0.269801	NA	FALSE
B cell	Triploid	ENSG00000183439	TRIM61	4	5.012175	-0.060221	0.4086092	0.2699726	NA	FALSE
B cell	Triploid	ENSG00000106546	AHR	7	13.26471	0.1527691	0.4192834	0.270179	NA	FALSE
B cell	Triploid	ENSG00000086696	HSD17B2	16	4.371314	0.09697088	0.4133231	0.270215	NA	FALSE
B cell	Triploid	ENSG00000101365	IDH3B	20	116.7658	0.2449854	0.3557274	0.2704354	0.5631518	FALSE
B cell	Triploid	ENSG00000198793	MTOR	1	34.387	0.2066597	0.4124635	0.2705264	NA	FALSE
B cell	Triploid	ENSG00000119777	TMEM214	2	30.02986	0.1988728	0.4153273	0.270835	NA	FALSE
B cell	Triploid	ENSG00000197892	KIF13B	8	32.42253	0.1995804	0.4146396	0.2708649	NA	FALSE
B cell	Triploid	ENSG00000155975	VPS37A	8	37.37021	0.2108254	0.4105451	0.271099	NA	FALSE
B cell	Triploid	ENSG00000135070	ISCA1	9	65.8352	0.2328184	0.391254	0.2712344	0.5643858	FALSE
B cell	Triploid	ENSG00000240857	RDH14	2	77.40141	0.2193917	0.4061175	0.2712396	0.5643858	FALSE
B cell	Triploid	ENSG00000148985	PGAP2	11	30.15825	0.1981745	0.4155557	0.2712558	NA	FALSE
B cell	Triploid	ENSG00000203737	GPR52	1	2.315071	0.07671557	0.4108973	0.2712804	NA	FALSE
B cell	Triploid	ENSG00000064201	TSPAN32	11	21.21477	0.1777947	0.4186733	0.2712936	NA	FALSE
B cell	Triploid	ENSG00000102265	TIMP1	X	16.47415	-0.124868	0.41654	0.271433	NA	FALSE
B cell	Triploid	ENSG00000187866	FAM122A	9	28.26715	0.2000967	0.4153022	0.2715567	NA	FALSE
B cell	Triploid	ENSG00000119711	ALDH6A1	14	29.30174	0.1947974	0.416345	0.2717157	NA	FALSE
B cell	Triploid	ENSG00000113761	ZNF346	5	25.54841	0.1833828	0.4180334	0.2717609	NA	FALSE
B cell	Triploid	ENSG00000162695	SLC30A7	1	70.4568	0.2359376	0.3837284	0.2718565	0.5651917	FALSE
B cell	Triploid	ENSG00000164535	DAGLB	7	24.45296	0.1891705	0.4172363	0.271878	NA	FALSE
B cell	Triploid	ENSG00000182158	CREB3L2	7	67.9034	0.2358935	0.3846491	0.2720022	0.5651917	FALSE
B cell	Triploid	ENSG00000164305	CASP3	4	81.49852	0.2393222	0.3769914	0.2720253	0.5651917	FALSE
B cell	Triploid	ENSG00000179218	CALR	19	852.6253	0.2428939	0.3092391	0.2720508	0.5651917	FALSE
B cell	Triploid	ENSG00000109654	TRIM2	4	6.383975	0.1153204	0.4155541	0.2721676	NA	FALSE
B cell	Triploid	ENSG00000131748	STARD3	17	34.87456	0.2063847	0.4117611	0.2721692	NA	FALSE
B cell	Triploid	ENSG00000160213	CSTB	21	228.0267	0.2454656	0.3597637	0.2722449	0.5652342	FALSE
B cell	Triploid	ENSG00000150054	MPP7	10	8.821901	0.1146493	0.4150397	0.2722811	NA	FALSE
B cell	Triploid	ENSG00000148248	SURF4	9	51.12956	0.2238666	0.399635	0.2722833	0.5652342	FALSE
B cell	Triploid	ENSG00000121005	CRISPLD1	8	5.511559	0.1084753	0.4148219	0.2723271	NA	FALSE
B cell	Triploid	ENSG00000010072	SPRTN	1	45.1322	0.2194128	0.4045837	0.2724419	0.5653435	FALSE
B cell	Triploid	ENSG00000198746	GPATCH3	1	20.08151	0.1768647	0.4185615	0.2725166	NA	FALSE
B cell	Triploid	ENSG00000158161	EYA3	1	37.31129	0.2090479	0.4104556	0.2725323	NA	FALSE
B cell	Triploid	ENSG00000186265	BTLA	3	104.6667	0.2405271	0.3724588	0.2725992	0.5654499	FALSE
B cell	Triploid	ENSG00000173264	GPR137	11	21.40019	0.1766671	0.4183853	0.2727748	NA	FALSE
B cell	Triploid	ENSG00000100744	GSKIP	14	41.07205	0.2137774	0.4084264	0.2727994	NA	FALSE
B cell	Triploid	ENSG00000172932	ANKRD13D	11	83.18229	0.236745	0.3822052	0.2728512	0.5655719	FALSE
B cell	Triploid	ENSG00000082212	ME2	18	110.0569	0.2421239	0.3657172	0.2728702	0.5655719	FALSE
B cell	Triploid	ENSG00000122986	HVCN1	12	425.0498	0.2416699	0.3107476	0.2730397	0.5657034	FALSE
B cell	Triploid	ENSG00000168439	STIP1	11	116.3311	0.2428037	0.3598191	0.2731604	0.5657339	FALSE
B cell	Triploid	ENSG00000196741	LINC01560	X	3.606188	-0.05313292	0.4081618	0.2732271	NA	FALSE
B cell	Triploid	ENSG00000164086	DUSP7	3	6.804933	0.1228853	0.4164199	0.2732382	NA	FALSE
B cell	Triploid	ENSG00000056558	TRAF1	9	5.585779	0.1111825	0.4150893	0.2732718	NA	FALSE
B cell	Triploid	ENSG00000181016	LSMEM1	7	2.778123	0.0806421	0.4118486	0.2733186	NA	FALSE
B cell	Triploid	ENSG00000104714	ERICH1	8	212.1498	0.2422553	0.318152	0.2734276	0.5660673	FALSE
B cell	Triploid	ENSG00000145723	GIN1	5	21.01134	0.180755	0.4180703	0.273437	NA	FALSE
B cell	Triploid	ENSG00000171298	GAA	17	22.84412	0.1823912	0.4178016	0.2735329	NA	FALSE
B cell	Triploid	ENSG00000197070	ARRDC1	9	51.20043	0.2215656	0.4002664	0.2736637	0.5663363	FALSE
B cell	Triploid	ENSG00000130717	UCK1	9	24.66567	0.1853962	0.4170671	0.2737058	NA	FALSE
B cell	Triploid	ENSG00000157881	PANK4	1	16.66326	0.1630894	0.4187638	0.2737794	NA	FALSE
B cell	Triploid	ENSG00000111647	UHRF1BP1L	12	40.66543	0.2097267	0.4091195	0.2738173	NA	FALSE
B cell	Triploid	ENSG00000198205	ZXDA	X	4.141497	0.09779514	0.413359	0.2738629	NA	FALSE
B cell	Triploid	ENSG00000172590	MRPL52	14	394.4845	-0.230259	0.2965429	0.2738867	0.5665245	FALSE
B cell	Triploid	ENSG00000008018	PSMB1	6	450.4963	-0.2318007	0.2936446	0.2740055	0.5665245	FALSE
B cell	Triploid	ENSG00000167748	KLK1	19	60.38937	0.2292273	0.3923516	0.2740734	0.5665245	FALSE
B cell	Triploid	ENSG00000104427	ZC2HC1A	8	16.90835	0.1628734	0.4186633	0.2742255	NA	FALSE
B cell	Triploid	ENSG00000170522	ELOVL6	4	4.455828	-0.05708776	0.408347	0.2742976	NA	FALSE
B cell	Triploid	ENSG00000234171	RNASEH1-AS1	2	26.96926	0.1933094	0.4155383	0.2744408	NA	FALSE
B cell	Triploid	ENSG00000228265	RALY-AS1	20	4.655234	-0.05661193	0.4083373	0.2745741	NA	FALSE
B cell	Triploid	ENSG00000213402	PTPRCAP	11	19.40681	0.07157543	0.4099558	0.2746598	NA	FALSE
B cell	Triploid	ENSG00000162722	TRIM58	1	34.07526	0.1970975	0.413305	0.2746658	NA	FALSE
B cell	Triploid	ENSG00000154146	NRGN	11	18.86191	0.1709097	0.4185807	0.2748086	NA	FALSE
B cell	Triploid	ENSG00000110719	TCIRG1	11	24.18625	0.181527	0.4171585	0.2748183	NA	FALSE
B cell	Triploid	ENSG00000105135	ILVBL	19	23.74089	0.1863471	0.416848	0.2748432	NA	FALSE
B cell	Triploid	ENSG00000188171	ZNF626	19	59.10717	0.2282507	0.3906581	0.2749345	0.5678667	FALSE
B cell	Triploid	ENSG00000139514	SLC7A1	13	11.52817	0.139953	0.417594	0.2749888	NA	FALSE
B cell	Triploid	ENSG00000140474	ULK3	15	23.55558	0.1837809	0.4169187	0.2750362	NA	FALSE
B cell	Triploid	ENSG00000173221	GLRX	5	217.3279	-0.2366465	0.3379136	0.2750518	0.5678667	FALSE
B cell	Triploid	ENSG00000184900	SUMO3	21	130.1485	0.2427376	0.3482266	0.2751445	0.5678667	FALSE
B cell	Triploid	ENSG00000196123	KIAA0895L	16	3.436002	-0.05170415	0.4080535	0.2752028	NA	FALSE
B cell	Triploid	ENSG00000182858	ALG12	22	27.45476	0.1874519	0.4162075	0.275224	NA	FALSE
B cell	Triploid	ENSG00000002587	HS3ST1	4	201.1391	0.2424107	0.3529447	0.2752983	0.5678667	FALSE
B cell	Triploid	ENSG00000135723	FHOD1	16	16.84702	0.1616636	0.4187081	0.2753124	NA	FALSE
B cell	Triploid	ENSG00000003402	CFLAR	2	103.4939	0.2412616	0.3619601	0.2753416	0.5678667	FALSE
B cell	Triploid	ENSG00000001084	GCLC	6	30.7883	0.1932112	0.4149387	0.2753581	NA	FALSE
B cell	Triploid	ENSG00000197372	ZNF675	19	65.7533	0.2320986	0.3867363	0.2753616	0.5678667	FALSE
B cell	Triploid	ENSG00000118816	CCNI	4	1134.002	0.2294475	0.270842	0.2754909	0.5679137	FALSE
B cell	Triploid	ENSG00000160326	SLC2A6	9	104.8727	0.2399597	0.3643054	0.2756735	0.5680243	FALSE
B cell	Triploid	ENSG00000244754	N4BP2L2	13	574.2654	0.2308152	0.2767939	0.2759535	0.5680243	FALSE
B cell	Triploid	ENSG00000153130	SCOC	4	57.85876	-0.2037605	0.4065074	0.2759842	0.5680243	FALSE
B cell	Triploid	ENSG00000109475	RPL34	4	7758.464	-0.2159519	0.2560003	0.2761101	0.5680243	FALSE
B cell	Triploid	ENSG00000163938	GNL3	3	101.2776	0.239689	0.3629383	0.2761408	0.5680243	FALSE
B cell	Triploid	ENSG00000100225	FBXO7	22	131.2824	0.2421903	0.3506949	0.2761836	0.5680243	FALSE
B cell	Triploid	ENSG00000186104	CYP2R1	11	21.66737	0.1736489	0.4179227	0.2762613	NA	FALSE
B cell	Triploid	ENSG00000107186	MPDZ	9	3.336485	0.08192029	0.4111599	0.2763325	NA	FALSE
B cell	Triploid	ENSG00000214078	CPNE1	20	209.8159	0.2436272	0.3483451	0.2763737	0.5681518	FALSE
B cell	Triploid	ENSG00000112992	NNT	5	71.44506	0.2326964	0.3831988	0.2765583	0.5681518	FALSE
B cell	Triploid	ENSG00000225733	FGD5-AS1	3	71.82145	0.234935	0.3794723	0.2765652	0.5681518	FALSE
B cell	Triploid	ENSG00000197721	CR1L	1	5.532933	0.09159815	0.41212	0.2767122	NA	FALSE
B cell	Triploid	ENSG00000148300	REXO4	9	51.36274	0.2241789	0.3961643	0.2768629	0.5684907	FALSE
B cell	Triploid	ENSG00000060749	QSER1	11	31.44291	0.19827	0.4125642	0.2768721	NA	FALSE
B cell	Triploid	ENSG00000197043	ANXA6	5	236.5348	0.2431919	0.3402144	0.2769433	0.5684907	FALSE
B cell	Triploid	ENSG00000175048	ZDHHC14	6	16.37586	0.1535497	0.4179118	0.2772824	NA	FALSE
B cell	Triploid	ENSG00000081237	PTPRC	1	1422.462	0.2228531	0.2570585	0.2773045	0.5687634	FALSE
B cell	Triploid	ENSG00000177663	IL17RA	22	36.14107	0.2041286	0.4100902	0.2773211	NA	FALSE
B cell	Triploid	ENSG00000187193	MT1X	16	102.9871	-0.2083304	0.4016249	0.2773573	0.5687634	FALSE
B cell	Triploid	ENSG00000065911	MTHFD2	2	44.34763	0.2144867	0.4042451	0.2774288	0.5687634	FALSE
B cell	Triploid	ENSG00000176619	LMNB2	19	19.56994	0.168136	0.4182312	0.2774954	NA	FALSE
B cell	Triploid	ENSG00000033178	UBA6	4	156.1366	0.2417512	0.3371908	0.2775748	0.5687634	FALSE
B cell	Triploid	ENSG00000132010	ZNF20	19	4.195174	0.0978018	0.4131356	0.2775753	NA	FALSE
B cell	Triploid	ENSG00000015479	MATR3.1	5	43.71432	0.2154962	0.4033955	0.2777218	0.5687634	FALSE
B cell	Triploid	ENSG00000047579	DTNBP1	6	157.8465	0.2423469	0.3374771	0.2778173	0.5687634	FALSE
B cell	Triploid	ENSG00000102226	USP11	X	87.23079	0.2363092	0.3715191	0.2778227	0.5687634	FALSE
B cell	Triploid	ENSG00000275714	HIST1H3A	6	11.68667	-0.1073004	0.4146133	0.2778239	NA	FALSE
B cell	Triploid	ENSG00000127184	COX7C	5	1582.831	-0.2180257	0.2581849	0.2780686	0.5690482	FALSE
B cell	Triploid	ENSG00000166068	SPRED1	15	4.576353	-0.0573303	0.4082972	0.2780952	NA	FALSE
B cell	Triploid	ENSG00000012779	ALOX5	10	420.2263	0.2372503	0.3018521	0.2782954	0.569294	FALSE
B cell	Triploid	ENSG00000176994	SMCR8	17	21.0543	0.1805865	0.416802	0.2783336	NA	FALSE
B cell	Triploid	ENSG00000185559	DLK1	14	31.3057	0.1848996	0.4159678	0.2784029	NA	FALSE
B cell	Triploid	ENSG00000198937	CCDC167	6	75.23812	-0.2151686	0.3951441	0.278595	0.5696882	FALSE
B cell	Triploid	ENSG00000196911	KPNA5	6	45.56235	0.2148795	0.4032795	0.2787301	0.569746	FALSE
B cell	Triploid	ENSG00000197903	HIST1H2BK	6	32.99823	-0.1420418	0.4192597	0.2789622	NA	FALSE
B cell	Triploid	ENSG00000116819	TFAP2E	1	1.105395	0.04771257	0.4088343	0.2789688	NA	FALSE
B cell	Triploid	ENSG00000253313	C1orf210	1	1.105395	0.04771257	0.4088343	0.2789688	NA	FALSE
B cell	Triploid	ENSG00000231646	FSIP2-AS1	2	1.105395	0.04771257	0.4088343	0.2789688	NA	FALSE
B cell	Triploid	ENSG00000144366	GULP1	2	1.105395	0.04771257	0.4088343	0.2789688	NA	FALSE
B cell	Triploid	ENSG00000243083	LINC00870	3	1.105395	0.04771257	0.4088343	0.2789688	NA	FALSE
B cell	Triploid	ENSG00000237978	KCNMB2-AS1	3	1.105395	0.04771257	0.4088343	0.2789688	NA	FALSE
B cell	Triploid	ENSG00000224855	OPA1-AS1	3	1.105395	0.04771257	0.4088343	0.2789688	NA	FALSE
B cell	Triploid	ENSG00000145623	OSMR	5	1.105395	0.04771257	0.4088343	0.2789688	NA	FALSE
B cell	Triploid	ENSG00000006210	CX3CL1	16	1.105395	0.04771257	0.4088343	0.2789688	NA	FALSE
B cell	Triploid	ENSG00000165626	BEND7	10	3.011866	0.07589179	0.4105148	0.2791524	NA	FALSE
B cell	Triploid	ENSG00000085982	USP40	2	12.43769	0.1438551	0.4172274	0.2791844	NA	FALSE
B cell	Triploid	ENSG00000166153	DEPDC4	12	3.113268	0.08105437	0.4109915	0.2792479	NA	FALSE
B cell	Triploid	ENSG00000168404	MLKL	16	3.113268	0.08105437	0.4109915	0.2792479	NA	FALSE
B cell	Triploid	ENSG00000151726	ACSL1	4	8.515729	0.1198266	0.4155424	0.2792922	NA	FALSE
B cell	Triploid	ENSG00000100629	CEP128	14	22.52836	0.1755162	0.4165519	0.2797876	NA	FALSE
B cell	Triploid	ENSG00000182934	SRPRA	11	129.7442	0.2398911	0.3455529	0.2798336	0.5707977	FALSE
B cell	Triploid	ENSG00000005700	IBTK	6	76.85153	0.2337053	0.3766939	0.2802186	0.5707977	FALSE
B cell	Triploid	ENSG00000198874	TYW1	7	43.50329	0.2091571	0.4048861	0.2802488	0.5707977	FALSE
B cell	Triploid	ENSG00000188822	CNR2	1	108.3443	0.2376902	0.3603177	0.2802605	0.5707977	FALSE
B cell	Triploid	ENSG00000198515	CNGA1	4	1.685681	0.05197572	0.4079331	0.280344	NA	FALSE
B cell	Triploid	ENSG00000166275	BORCS7	10	131.6377	0.2402221	0.3429573	0.2805122	0.5707977	FALSE
B cell	Triploid	ENSG00000105379	ETFB	19	131.052	-0.2256679	0.3770426	0.2805446	0.5707977	FALSE
B cell	Triploid	ENSG00000100426	ZBED4	22	22.9064	0.1828763	0.4156698	0.2805723	NA	FALSE
B cell	Triploid	ENSG00000165704	HPRT1	X	71.70138	-0.2131275	0.3978697	0.2806033	0.5707977	FALSE
B cell	Triploid	ENSG00000145708	CRHBP	5	11.67083	-0.1001935	0.4134812	0.2806268	NA	FALSE
B cell	Triploid	ENSG00000179583	CIITA	16	148.1486	0.2386929	0.3389256	0.2806341	0.5707977	FALSE
B cell	Triploid	ENSG00000198836	OPA1	3	64.7771	0.2268525	0.3877752	0.2807032	0.5707977	FALSE
B cell	Triploid	ENSG00000175931	UBE2O	17	52.51584	0.2172501	0.3991515	0.2807505	0.5707977	FALSE
B cell	Triploid	ENSG00000079332	SAR1A	10	81.21975	0.234192	0.3741264	0.280946	0.5707977	FALSE
B cell	Triploid	ENSG00000005075	POLR2J	7	222.7519	-0.2328546	0.3296481	0.2810391	0.5707977	FALSE
B cell	Triploid	ENSG00000171759	PAH	12	20.20512	0.1509064	0.4177621	0.2810418	NA	FALSE
B cell	Triploid	ENSG00000103275	UBE2I	16	559.0058	0.2278632	0.2751758	0.2810607	0.5707977	FALSE
B cell	Triploid	ENSG00000086848	ALG9	11	13.6244	0.1473004	0.4172141	0.2810772	NA	FALSE
B cell	Triploid	ENSG00000166181	API5	11	72.03476	0.2314949	0.3796422	0.2810953	0.5707977	FALSE
B cell	Triploid	ENSG00000143198	MGST3	1	76.85139	0.2271357	0.3897373	0.2811236	0.5707977	FALSE
B cell	Triploid	ENSG00000157191	NECAP2	1	125.6063	0.2389923	0.3483436	0.2811503	0.5707977	FALSE
B cell	Triploid	ENSG00000146701	MDH2	7	274.3183	-0.2328161	0.3259308	0.2813151	0.5707977	FALSE
B cell	Triploid	ENSG00000049089	COL9A2	1	4.472715	0.09667512	0.4127069	0.2813997	NA	FALSE
B cell	Triploid	ENSG00000171608	PIK3CD	1	103.1719	0.2361667	0.3649343	0.2814413	0.5707977	FALSE
B cell	Triploid	ENSG00000104343	UBE2W	8	121.7444	0.2385554	0.3520612	0.2814543	0.5707977	FALSE
B cell	Triploid	ENSG00000112406	HECA	6	53.32159	0.2179746	0.3995121	0.2814787	0.5707977	FALSE
B cell	Triploid	ENSG00000082269	FAM135A	6	34.43225	0.199101	0.4100654	0.2814792	NA	FALSE
B cell	Triploid	ENSG00000161920	MED11	17	82.22899	-0.2192606	0.3883736	0.2815209	0.5707977	FALSE
B cell	Triploid	ENSG00000120162	MOB3B	9	34.82728	0.1983267	0.4109565	0.2816228	NA	FALSE
B cell	Triploid	ENSG00000126777	KTN1	14	366.6116	0.2315847	0.2861253	0.2816921	0.5707977	FALSE
B cell	Triploid	ENSG00000055950	MRPL43	10	128.9476	-0.2255945	0.3697361	0.2817063	0.5707977	FALSE
B cell	Triploid	ENSG00000011198	ABHD5	3	19.86703	0.1682051	0.4168072	0.2817226	NA	FALSE
B cell	Triploid	ENSG00000109133	TMEM33	4	60.95579	0.2253262	0.390678	0.2819871	0.5709301	FALSE
B cell	Triploid	ENSG00000077420	APBB1IP	10	594.1025	0.2368084	0.3094382	0.2819943	0.5709301	FALSE
B cell	Triploid	ENSG00000239523	MYLK-AS1	3	8.230493	0.1267099	0.4157593	0.2820705	NA	FALSE
B cell	Triploid	ENSG00000184277	TM2D3	15	52.68476	0.2199967	0.3965283	0.2820928	0.5709301	FALSE
B cell	Triploid	ENSG00000082641	NFE2L1	17	28.31973	0.194702	0.4122521	0.2821241	NA	FALSE
B cell	Triploid	ENSG00000179886	TIGD5	8	13.51181	0.1485828	0.4176597	0.2825274	NA	FALSE
B cell	Triploid	ENSG00000012232	EXTL3	8	13.91047	0.1550249	0.4172475	0.2830602	NA	FALSE
B cell	Triploid	ENSG00000149948	HMGA2	12	5.471207	0.1079672	0.4139611	0.2830806	NA	FALSE
B cell	Triploid	ENSG00000160188	RSPH1	21	3.70422	-0.04910772	0.4078192	0.2831533	NA	FALSE
B cell	Triploid	ENSG00000105173	CCNE1	19	8.0648	0.1226666	0.4153607	0.2831872	NA	FALSE
B cell	Triploid	ENSG00000161996	WDR90	16	6.26345	0.1119794	0.4142908	0.2832241	NA	FALSE
B cell	Triploid	ENSG00000163788	SNRK	3	71.38489	0.2286303	0.3823462	0.2833011	0.573158	FALSE
B cell	Triploid	ENSG00000138375	SMARCAL1	2	32.44909	0.1949773	0.4111096	0.2833777	NA	FALSE
B cell	Triploid	ENSG00000112699	GMDS	6	33.41279	0.1728309	0.4158083	0.2833819	NA	FALSE
B cell	Triploid	ENSG00000166454	ATMIN	16	31.4022	0.1978227	0.4107658	0.2835006	NA	FALSE
B cell	Triploid	ENSG00000169221	TBC1D10B	16	36.54602	0.1976969	0.4103837	0.2835301	NA	FALSE
B cell	Triploid	ENSG00000130598	TNNI2	11	22.0279	0.1711008	0.4165363	0.283691	NA	FALSE
B cell	Triploid	ENSG00000134884	ARGLU1	13	701.7201	0.224846	0.2698913	0.2837548	0.5738583	FALSE
B cell	Triploid	ENSG00000007376	RPUSD1	16	33.83661	0.1973225	0.4097316	0.2838273	NA	FALSE
B cell	Triploid	ENSG00000204371	EHMT2	6	61.68048	0.2244691	0.3886301	0.2838696	0.5738729	FALSE
B cell	Triploid	ENSG00000151929	BAG3	10	2.266701	0.07155713	0.4100972	0.2839252	NA	FALSE
B cell	Triploid	ENSG00000105983	LMBR1	7	29.02558	0.1822197	0.4137804	0.2840543	NA	FALSE
B cell	Triploid	ENSG00000182718	ANXA2	15	366.552	-0.2295368	0.3364713	0.2845216	0.574973	FALSE
B cell	Triploid	ENSG00000100445	SDR39U1	14	98.73922	0.2311487	0.3665607	0.284672	0.5750589	FALSE
B cell	Triploid	ENSG00000144840	RABL3	3	31.10246	0.1961766	0.4102239	0.2847314	NA	FALSE
B cell	Triploid	ENSG00000156502	SUPV3L1	10	35.71043	0.2004342	0.4081333	0.2848015	NA	FALSE
B cell	Triploid	ENSG00000155903	RASA2	3	84.88047	0.2293112	0.3773533	0.2849039	0.5753095	FALSE
B cell	Triploid	ENSG00000160145	KALRN	3	1.637311	0.05506638	0.4086846	0.2850321	NA	FALSE
B cell	Triploid	ENSG00000106804	C5	9	8.991411	0.1218401	0.4150684	0.2850572	NA	FALSE
B cell	Triploid	ENSG00000156172	C8orf37	8	11.31937	0.1314976	0.4158873	0.28521	NA	FALSE
B cell	Triploid	ENSG00000126351	THRA	17	12.8713	0.1453739	0.4166468	0.285236	NA	FALSE
B cell	Triploid	ENSG00000126464	PRR12	19	22.51256	0.1755578	0.4150011	0.2852417	NA	FALSE
B cell	Triploid	ENSG00000179361	ARID3B	15	21.96599	0.1719831	0.4156185	0.2852888	NA	FALSE
B cell	Triploid	ENSG00000122678	POLM	7	75.53856	0.2282657	0.379579	0.2853303	0.5759526	FALSE
B cell	Triploid	ENSG00000119632	IFI27L2	14	36.88424	-0.1743148	0.4135228	0.2853855	NA	FALSE
B cell	Triploid	ENSG00000137871	ZNF280D	15	131.6189	0.2368301	0.345023	0.2856135	0.5763061	FALSE
B cell	Triploid	ENSG00000066923	STAG3	7	19.03677	0.1617163	0.4167481	0.2857192	NA	FALSE
B cell	Triploid	ENSG00000151553	FAM160B1	10	30.85598	0.1912587	0.41168	0.2857737	NA	FALSE
B cell	Triploid	ENSG00000130347	RTN4IP1	6	21.10883	0.1704328	0.4156579	0.2858698	NA	FALSE
B cell	Triploid	ENSG00000039537	C6	5	2.091853	0.07273794	0.4101217	0.2859335	NA	FALSE
B cell	Triploid	ENSG00000128274	A4GALT	22	2.091853	0.07273794	0.4101217	0.2859335	NA	FALSE
B cell	Triploid	ENSG00000179840	PIK3CD-AS1	1	3.965684	-0.05412321	0.4080227	0.2859337	NA	FALSE
B cell	Triploid	ENSG00000100983	GSS	20	22.46018	0.1739682	0.4150533	0.2859659	NA	FALSE
B cell	Triploid	ENSG00000109805	NCAPG	4	18.26927	0.1672335	0.4160889	0.2862007	NA	FALSE
B cell	Triploid	ENSG00000131263	RLIM	X	50.80124	0.2145723	0.3972306	0.2862197	0.5771529	FALSE
B cell	Triploid	ENSG00000132128	LRRC41	1	42.33886	0.2068286	0.403472	0.2862453	NA	FALSE
B cell	Triploid	ENSG00000081721	DUSP12	1	49.59473	-0.1884417	0.4090144	0.2862497	0.5771529	FALSE
B cell	Triploid	ENSG00000151233	GXYLT1	12	21.85839	0.171459	0.4156682	0.2862761	NA	FALSE
B cell	Triploid	ENSG00000187741	FANCA	16	11.64055	0.1403584	0.4163119	0.2862875	NA	FALSE
B cell	Triploid	ENSG00000170549	IRX1	5	4.482732	0.09434477	0.4127154	0.2865218	NA	FALSE
B cell	Triploid	ENSG00000278463	HIST1H2AB	6	16.93013	-0.1259987	0.4152746	0.286529	NA	FALSE
B cell	Triploid	ENSG00000102572	STK24	13	155.3696	0.2347674	0.3617386	0.2866216	0.5776843	FALSE
B cell	Triploid	ENSG00000135437	RDH5	12	8.627639	0.1304986	0.4157829	0.2866425	NA	FALSE
B cell	Triploid	ENSG00000230489	VAV3-AS1	1	5.578966	-0.0607009	0.4082781	0.2866701	NA	FALSE
B cell	Triploid	ENSG00000048991	R3HDM1	2	106.3004	0.2335956	0.3628309	0.2867607	0.5777465	FALSE
B cell	Triploid	ENSG00000100014	SPECC1L	22	34.5961	0.1858332	0.4116286	0.2867833	NA	FALSE
B cell	Triploid	ENSG00000198642	KLHL9	9	40.43916	0.2062363	0.4038228	0.2868132	NA	FALSE
B cell	Triploid	ENSG00000172809	RPL38	17	1663.45	0.2255244	0.2797988	0.2869055	0.5777486	FALSE
B cell	Triploid	ENSG00000172594	SMPDL3A	6	3.451301	0.09043772	0.4119399	0.2869749	NA	FALSE
B cell	Triploid	ENSG00000254029	IGLC4	22	3.468491	-0.04804612	0.407714	0.2869891	NA	FALSE
B cell	Triploid	ENSG00000136273	HUS1	7	58.08526	0.2206557	0.3909081	0.2870238	0.5777486	FALSE
B cell	Triploid	ENSG00000159322	ADPGK	15	112.9393	0.2351048	0.3536573	0.2870868	0.5777486	FALSE
B cell	Triploid	ENSG00000167363	FN3K	17	4.02202	0.08177005	0.4108024	0.2870896	NA	FALSE
B cell	Triploid	ENSG00000171811	CFAP46	10	2.522367	0.07199456	0.4099909	0.2871812	NA	FALSE
B cell	Triploid	ENSG00000139793	MBNL2	13	88.47992	0.2294328	0.3735581	0.2874626	0.5782867	FALSE
B cell	Triploid	ENSG00000247240	UBL7-AS1	15	25.57505	0.1844911	0.4126757	0.287467	NA	FALSE
B cell	Triploid	ENSG00000166313	APBB1	11	1.989806	0.06863967	0.4098452	0.2875042	NA	FALSE
B cell	Triploid	ENSG00000111530	CAND1	12	112.3748	0.2347924	0.3529614	0.2876279	0.5784011	FALSE
B cell	Triploid	ENSG00000196591	HDAC2	6	190.3562	0.2348258	0.3205447	0.2878853	0.5786311	FALSE
B cell	Triploid	ENSG00000002822	MAD1L1	7	121.9612	-0.2219246	0.3733047	0.2879593	0.5786311	FALSE
B cell	Triploid	ENSG00000137968	SLC44A5	1	7.050791	-0.05621558	0.4080961	0.287989	NA	FALSE
B cell	Triploid	ENSG00000123473	STIL	1	7.125938	0.1147097	0.414049	0.2880442	NA	FALSE
B cell	Triploid	ENSG00000204568	MRPS18B	6	111.3856	0.2337341	0.3568845	0.2881617	0.5788198	FALSE
B cell	Triploid	ENSG00000151498	ACAD8	11	25.41937	0.1822513	0.4131099	0.2886748	NA	FALSE
B cell	Triploid	ENSG00000156599	ZDHHC5	11	42.13071	0.2078039	0.4019176	0.2887352	NA	FALSE
B cell	Triploid	ENSG00000013375	PGM3	6	27.00575	0.1849043	0.4120065	0.2889743	NA	FALSE
B cell	Triploid	ENSG00000101191	DIDO1	20	76.58916	0.2257309	0.378938	0.2891653	0.5805799	FALSE
B cell	Triploid	ENSG00000136213	CHST12	7	67.04228	0.2230187	0.3858008	0.2892577	0.5805799	FALSE
B cell	Triploid	ENSG00000134697	GNL2	1	69.14351	0.2244151	0.3826181	0.2893646	0.5805799	FALSE
B cell	Triploid	ENSG00000127720	METTL25	12	33.08303	0.1889649	0.4104405	0.2895227	NA	FALSE
B cell	Triploid	ENSG00000146833	TRIM4	7	51.72924	0.2130608	0.3961843	0.2895518	0.5807371	FALSE
B cell	Triploid	ENSG00000079432	CIC	19	34.71618	0.1984942	0.406927	0.2897503	NA	FALSE
B cell	Triploid	ENSG00000087448	KLHL42	12	32.49278	0.1943954	0.4088438	0.2898434	NA	FALSE
B cell	Triploid	ENSG00000114544	SLC41A3	3	42.49989	0.2054904	0.4021714	0.2898462	NA	FALSE
B cell	Triploid	ENSG00000105619	TFPT	19	34.40397	-0.1683384	0.4134183	0.2898803	NA	FALSE
B cell	Triploid	ENSG00000176340	COX8A	11	408.3779	-0.2236761	0.2940932	0.2900249	0.5814672	FALSE
B cell	Triploid	ENSG00000168002	POLR2G	11	297.6407	-0.2289165	0.3133909	0.2902182	0.5815227	FALSE
B cell	Triploid	ENSG00000188536	HBA2	16	1215.517	0.1886652	0.4140436	0.2902706	0.5815227	FALSE
B cell	Triploid	ENSG00000124788	ATXN1	6	5.798168	-0.06008507	0.4081746	0.2902959	NA	FALSE
B cell	Triploid	ENSG00000173540	GMPPB	3	38.32836	0.1986685	0.4056456	0.2907725	NA	FALSE
B cell	Triploid	ENSG00000129933	MAU2	19	49.52078	0.2103735	0.3983815	0.2908584	0.582032	FALSE
B cell	Triploid	ENSG00000168724	DNAJC21	5	103.6461	0.2261766	0.3791837	0.2908887	0.582032	FALSE
B cell	Triploid	ENSG00000127884	ECHS1	10	164.2466	-0.2271337	0.3496041	0.2909349	0.582032	FALSE
B cell	Triploid	ENSG00000166428	PLD4	14	835.0807	0.2270832	0.285788	0.2909614	0.582032	FALSE
B cell	Triploid	ENSG00000159055	MIS18A	21	37.49364	0.200396	0.4050265	0.2911418	NA	FALSE
B cell	Triploid	ENSG00000118689	FOXO3	6	44.06737	0.2037998	0.4037716	0.2911816	0.5821378	FALSE
B cell	Triploid	ENSG00000182400	TRAPPC6B	14	47.01045	0.2103822	0.3976641	0.2912653	0.5821378	FALSE
B cell	Triploid	ENSG00000137040	RANBP6	9	36.20532	0.2010498	0.4049109	0.2912854	NA	FALSE
B cell	Triploid	ENSG00000106392	C1GALT1	7	112.9179	0.2321438	0.3529646	0.2913418	0.5821378	FALSE
B cell	Triploid	ENSG00000108883	EFTUD2	17	78.42791	0.2261971	0.375619	0.2915264	0.5822884	FALSE
B cell	Triploid	ENSG00000144362	PHOSPHO2	2	7.225001	0.1197233	0.414429	0.2915266	NA	FALSE
B cell	Triploid	ENSG00000225975	LINC01534	19	3.747774	-0.05226983	0.4078352	0.2916411	NA	FALSE
B cell	Triploid	ENSG00000132950	ZMYM5	13	95.3809	0.2299215	0.3650043	0.2917199	0.5824568	FALSE
B cell	Triploid	ENSG00000198887	SMC5	9	105.7041	0.2307995	0.3598167	0.2918387	0.582476	FALSE
B cell	Triploid	ENSG00000158470	B4GALT5	20	15.43924	0.1522315	0.4154679	0.2918519	NA	FALSE
B cell	Triploid	ENSG00000137409	MTCH1	6	153.2673	0.2269259	0.3410854	0.2920575	0.5826946	FALSE
B cell	Triploid	ENSG00000112640	PPP2R5D	6	23.41324	0.178321	0.4125768	0.2920857	NA	FALSE
B cell	Triploid	ENSG00000157890	MEGF11	15	4.21673	-0.0520457	0.4078363	0.2922963	NA	FALSE
B cell	Triploid	ENSG00000099992	TBC1D10A	22	41.52545	0.20179	0.4030314	0.292484	NA	FALSE
B cell	Triploid	ENSG00000099308	MAST3	19	43.27018	0.2055424	0.4005752	0.2925587	0.5831707	FALSE
B cell	Triploid	ENSG00000135677	GNS	12	17.96867	0.1594572	0.415139	0.29258	NA	FALSE
B cell	Triploid	ENSG00000134516	DOCK2	5	165.9906	0.2331929	0.3334826	0.2925963	0.5831707	FALSE
B cell	Triploid	ENSG00000083454	P2RX5	17	298.4136	0.230647	0.3059107	0.2926818	0.5831707	FALSE
B cell	Triploid	ENSG00000148291	SURF2	9	68.84271	0.2215322	0.3834733	0.2927335	0.5831707	FALSE
B cell	Triploid	ENSG00000102103	PQBP1	X	119.4298	-0.2225417	0.3661812	0.2929805	0.5834448	FALSE
B cell	Triploid	ENSG00000182636	NDN	15	4.224061	-0.04823115	0.4076635	0.2930248	NA	FALSE
B cell	Triploid	ENSG00000104611	SH2D4A	8	5.185432	0.09394622	0.4117838	0.2930975	NA	FALSE
B cell	Triploid	ENSG00000144848	ATG3	3	112.2833	0.2310713	0.3538404	0.2931999	0.583607	FALSE
B cell	Triploid	ENSG00000117868	ESYT2	7	32.80153	0.1875519	0.4095716	0.2932092	NA	FALSE
B cell	Triploid	ENSG00000139624	CERS5	12	48.37371	0.2091404	0.3971388	0.2932809	0.583607	FALSE
B cell	Triploid	ENSG00000197465	GYPE	4	4.926654	-0.05393397	0.4079046	0.293737	NA	FALSE
B cell	Triploid	ENSG00000166261	ZNF202	11	9.641296	0.1221597	0.4141771	0.2937995	NA	FALSE
B cell	Triploid	ENSG00000197548	ATG7	3	27.79704	0.1774002	0.411777	0.2939149	NA	FALSE
B cell	Triploid	ENSG00000136011	STAB2	12	4.252379	-0.0545847	0.4079178	0.2940784	NA	FALSE
B cell	Triploid	ENSG00000140829	DHX38	16	64.52699	0.2207836	0.3823914	0.2941717	0.5851615	FALSE
B cell	Triploid	ENSG00000233493	TMEM238	19	22.67449	0.1461037	0.415847	0.2942614	NA	FALSE
B cell	Triploid	ENSG00000143126	CELSR2	1	5.029433	0.1043426	0.4129629	0.2942924	NA	FALSE
B cell	Triploid	ENSG00000221883	ARIH2OS	3	14.43579	0.1506208	0.4152268	0.294296	NA	FALSE
B cell	Triploid	ENSG00000091732	ZC3HC1	7	24.11609	0.1754518	0.4124206	0.2943079	NA	FALSE
B cell	Triploid	ENSG00000174130	TLR6	4	23.02762	0.1789037	0.412165	0.2943551	NA	FALSE
B cell	Triploid	ENSG00000006695	COX10	17	18.08576	-0.127083	0.4145519	0.2943997	NA	FALSE
B cell	Triploid	ENSG00000196456	ZNF775	7	25.73954	0.157697	0.4155665	0.294477	NA	FALSE
B cell	Triploid	ENSG00000170248	PDCD6IP	3	153.1344	0.231989	0.3348292	0.2944944	0.585585	FALSE
B cell	Triploid	ENSG00000166165	CKB	14	10.44342	-0.09389525	0.4119699	0.2946397	NA	FALSE
B cell	Triploid	ENSG00000142327	RNPEPL1	2	81.13643	0.2250958	0.3740512	0.2946753	0.5857263	FALSE
B cell	Triploid	ENSG00000185670	ZBTB3	11	6.152249	0.1101311	0.4132504	0.2948018	NA	FALSE
B cell	Triploid	ENSG00000130940	CASZ1	1	12.3883	0.1453324	0.4153141	0.2950019	NA	FALSE
B cell	Triploid	ENSG00000114405	C3orf14	3	10.29437	-0.09706672	0.4123014	0.295087	NA	FALSE
B cell	Triploid	ENSG00000007541	PIGQ	16	28.72169	0.1777483	0.4116474	0.2954864	NA	FALSE
B cell	Triploid	ENSG00000198130	HIBCH	2	88.46304	0.2258532	0.3686857	0.295534	0.5872141	FALSE
B cell	Triploid	ENSG00000168301	KCTD6	3	24.59484	0.1756876	0.4123262	0.2956619	NA	FALSE
B cell	Triploid	ENSG00000149554	CHEK1	11	23.16472	0.166522	0.414128	0.2957296	NA	FALSE
B cell	Triploid	ENSG00000196378	ZNF34	8	13.03157	-0.1077568	0.4135103	0.2957519	NA	FALSE
B cell	Triploid	ENSG00000185019	UBOX5	20	9.959083	0.1294623	0.414553	0.2957787	NA	FALSE
B cell	Triploid	ENSG00000146192	FGD2	6	238.0649	0.2300109	0.3129541	0.295865	0.587653	FALSE
B cell	Triploid	ENSG00000162144	CYB561A3	11	909.2395	0.2178106	0.2674277	0.2960711	0.5877478	FALSE
B cell	Triploid	ENSG00000198168	SVIP	11	49.74356	0.2131114	0.3922831	0.2961332	0.5877478	FALSE
B cell	Triploid	ENSG00000159445	THEM4	1	16.72897	0.1545623	0.4144959	0.2962089	NA	FALSE
B cell	Triploid	ENSG00000111785	RIC8B	12	11.53337	0.1377854	0.4148626	0.2962296	NA	FALSE
B cell	Triploid	ENSG00000185414	MRPL30	2	26.76206	0.1835338	0.4101693	0.2962652	NA	FALSE
B cell	Triploid	ENSG00000103260	METRN	16	9.489664	-0.09406624	0.411927	0.2963157	NA	FALSE
B cell	Triploid	ENSG00000226380	AC058791.1	7	6.369112	0.1134742	0.4138061	0.2964283	NA	FALSE
B cell	Triploid	ENSG00000224020	MIR181A2HG	9	4.968943	-0.05689361	0.4079579	0.2965436	NA	FALSE
B cell	Triploid	ENSG00000086504	MRPL28	16	145.5077	-0.2212974	0.3523722	0.2965566	0.5881929	FALSE
B cell	Triploid	ENSG00000146083	RNF44	5	114.1823	0.22821	0.3553477	0.2965781	0.5881929	FALSE
B cell	Triploid	ENSG00000169679	BUB1	2	18.09287	0.1576854	0.4140536	0.2968815	NA	FALSE
B cell	Triploid	ENSG00000129680	MAP7D3	X	72.68859	-0.2046156	0.3918285	0.2971612	0.5890235	FALSE
B cell	Triploid	ENSG00000122884	P4HA1	10	58.59385	0.2120197	0.3923319	0.2972177	0.5890235	FALSE
B cell	Triploid	ENSG00000102858	MGRN1	16	44.27073	0.2014139	0.4009697	0.2976383	0.5896379	FALSE
B cell	Triploid	ENSG00000116809	ZBTB17	1	26.69146	0.1768615	0.4110436	0.2977427	NA	FALSE
B cell	Triploid	ENSG00000204305	AGER	6	11.00765	-0.0939999	0.4118343	0.2978817	NA	FALSE
B cell	Triploid	ENSG00000264364	DYNLL2	17	44.69852	0.2014262	0.4014935	0.2978858	0.589909	FALSE
B cell	Triploid	ENSG00000108774	RAB5C	17	193.6352	0.2271273	0.3224727	0.2980885	0.5900223	FALSE
B cell	Triploid	ENSG00000155393	HEATR3	16	20.69968	0.1667976	0.4129747	0.2980971	NA	FALSE
B cell	Triploid	ENSG00000118369	USP35	11	4.254159	0.09203269	0.4114813	0.2982038	NA	FALSE
B cell	Triploid	ENSG00000183648	NDUFB1	14	264.5352	-0.2233708	0.3173891	0.2982489	0.5900223	FALSE
B cell	Triploid	ENSG00000120008	WDR11	10	97.9981	0.226747	0.3606988	0.2982749	0.5900223	FALSE
B cell	Triploid	ENSG00000198380	GFPT1	2	30.7309	0.1821063	0.4094454	0.2984125	NA	FALSE
B cell	Triploid	ENSG00000134013	LOXL2	8	4.079311	0.09298172	0.4115241	0.298506	NA	FALSE
B cell	Triploid	ENSG00000039560	RAI14	5	4.208671	-0.05381432	0.4078224	0.2985084	NA	FALSE
B cell	Triploid	ENSG00000104979	C19orf53	19	404.455	-0.2178764	0.2921564	0.2986348	0.5904	FALSE
B cell	Triploid	ENSG00000125257	ABCC4	13	6.116832	0.100974	0.411967	0.2987562	NA	FALSE
B cell	Triploid	ENSG00000237765	FAM200B	4	63.05424	-0.1976626	0.3979593	0.2987812	0.5904	FALSE
B cell	Triploid	ENSG00000136877	FPGS	9	48.90106	0.2033806	0.3974207	0.2988148	0.5904	FALSE
B cell	Triploid	ENSG00000179431	FJX1	11	4.97511	0.1021033	0.4125352	0.2989266	NA	FALSE
B cell	Triploid	ENSG00000073111	MCM2	3	18.66226	0.1589488	0.4136763	0.2989562	NA	FALSE
B cell	Triploid	ENSG00000089050	RBBP9	20	10.92987	0.1349855	0.4145648	0.298959	NA	FALSE
B cell	Triploid	ENSG00000110876	SELPLG	12	16.99005	0.1482359	0.4140539	0.2989935	NA	FALSE
B cell	Triploid	ENSG00000174928	C3orf33	3	4.183914	0.09110044	0.4114467	0.2989989	NA	FALSE
B cell	Triploid	ENSG00000123146	ADGRE5	19	17.421	0.1575767	0.4139177	0.2990391	NA	FALSE
B cell	Triploid	ENSG00000155189	AGPAT5	8	89.89516	0.2214298	0.3765707	0.2990718	0.5904	FALSE
B cell	Triploid	ENSG00000152689	RASGRP3	2	16.64441	0.1499316	0.4139781	0.2990721	NA	FALSE
B cell	Triploid	ENSG00000198677	TTC37	5	121.5226	0.2288904	0.3482928	0.2991169	0.5904	FALSE
B cell	Triploid	ENSG00000139266	MARCH9	12	155.5651	0.1648697	0.4150114	0.2991301	0.5904	FALSE
B cell	Triploid	ENSG00000074964	ARHGEF10L	1	2.208363	0.06307257	0.4089991	0.2991826	NA	FALSE
B cell	Triploid	ENSG00000100151	PICK1	22	17.33838	0.1542459	0.4137936	0.2992592	NA	FALSE
B cell	Triploid	ENSG00000234616	JRK	8	11.44335	0.1387427	0.4144351	0.2993766	NA	FALSE
B cell	Triploid	ENSG00000129255	MPDU1	17	55.79016	0.2106923	0.3908365	0.2995318	0.5907831	FALSE
B cell	Triploid	ENSG00000067225	PKM	15	411.3682	0.2220182	0.2853173	0.2995457	0.5907831	FALSE
B cell	Triploid	ENSG00000111247	RAD51AP1	12	23.16492	0.1708768	0.4118605	0.2995754	NA	FALSE
B cell	Triploid	ENSG00000100926	TM9SF1	14	21.65501	0.1648172	0.4127891	0.2996874	NA	FALSE
B cell	Triploid	ENSG00000113441	LNPEP	5	185.2576	0.2290016	0.3266719	0.2997789	0.5910244	FALSE
B cell	Triploid	ENSG00000257591	ZNF625	19	3.359677	-0.04924982	0.4076223	0.2998359	NA	FALSE
B cell	Triploid	ENSG00000119760	SUPT7L	2	38.96162	0.1974115	0.4016631	0.3002471	NA	FALSE
B cell	Triploid	ENSG00000215883	CYB5RL	1	4.611227	0.09538133	0.4115733	0.3003401	NA	FALSE
B cell	Triploid	ENSG00000106246	PTCD1	7	11.83736	0.1372766	0.414262	0.3004362	NA	FALSE
B cell	Triploid	ENSG00000129083	COPB1	11	163.8912	0.2288091	0.3376201	0.3005298	0.5921305	FALSE
B cell	Triploid	ENSG00000055070	SZRD1	1	103.6066	0.2263205	0.3553189	0.3006615	0.5921305	FALSE
B cell	Triploid	ENSG00000077235	GTF3C1	16	35.72665	0.193969	0.4034688	0.3007506	NA	FALSE
B cell	Triploid	ENSG00000166347	CYB5A	18	120.3242	0.2272593	0.348213	0.3008431	0.5921305	FALSE
B cell	Triploid	ENSG00000143222	UFC1	1	297.2064	-0.221602	0.311699	0.3008717	0.5921305	FALSE
B cell	Triploid	ENSG00000110917	MLEC	12	165.6488	0.2284489	0.3300959	0.3008951	0.5921305	FALSE
B cell	Triploid	ENSG00000236017	ASMTL-AS1	X	2.889404	0.07692221	0.4099843	0.3009617	NA	FALSE
B cell	Triploid	ENSG00000050327	ARHGEF5	7	5.084803	0.0959549	0.4115438	0.3010252	NA	FALSE
B cell	Triploid	ENSG00000116127	ALMS1	2	27.76099	0.1769331	0.4099624	0.301112	NA	FALSE
B cell	Triploid	ENSG00000105662	CRTC1	19	24.28455	0.1658595	0.4118318	0.3012001	NA	FALSE
B cell	Triploid	ENSG00000142669	SH3BGRL3	1	1901.538	-0.2148845	0.2837781	0.3013564	0.5928196	FALSE
B cell	Triploid	ENSG00000169946	ZFPM2	8	2.653418	0.05875689	0.4082563	0.3013689	NA	FALSE
B cell	Triploid	ENSG00000243725	TTC4	1	14.86412	0.1412049	0.4137459	0.3014116	NA	FALSE
B cell	Triploid	ENSG00000264522	OTUD7B	1	2.411166	0.07379003	0.4097121	0.301533	NA	FALSE
B cell	Triploid	ENSG00000169752	NRG4	15	3.706002	-0.05055543	0.4076503	0.3017436	NA	FALSE
B cell	Triploid	ENSG00000169857	AVEN	15	30.99807	0.1662418	0.4129735	0.301797	NA	FALSE
B cell	Triploid	ENSG00000131584	ACAP3	1	16.83799	0.1527973	0.4136852	0.3019382	NA	FALSE
B cell	Triploid	ENSG00000168917	SLC35G2	3	3.120729	0.08354871	0.4108994	0.3021798	NA	FALSE
B cell	Triploid	ENSG00000133131	MORC4	X	6.141634	0.1069807	0.4124672	0.3022086	NA	FALSE
B cell	Triploid	ENSG00000186660	ZFP91	11	75.92236	0.2191319	0.375647	0.3023606	0.5945755	FALSE
B cell	Triploid	ENSG00000141560	FN3KRP	17	32.05981	0.186862	0.4060378	0.3025425	NA	FALSE
B cell	Triploid	ENSG00000134716	CYP2J2	1	1.473078	0.04788861	0.4073707	0.3026975	NA	FALSE
B cell	Triploid	ENSG00000175792	RUVBL1	3	104.9967	0.2252491	0.3596563	0.3027436	0.5951094	FALSE
B cell	Triploid	ENSG00000239653	PSMD6-AS2	3	6.466254	0.1093828	0.4125446	0.302862	NA	FALSE
B cell	Triploid	ENSG00000127191	TRAF2	9	23.74506	0.1723664	0.410532	0.3030551	NA	FALSE
B cell	Triploid	ENSG00000050767	COL23A1	5	1.46777	0.04818142	0.4074341	0.3030633	NA	FALSE
B cell	Triploid	ENSG00000213316	LTC4S	5	1.46777	0.04818142	0.4074341	0.3030633	NA	FALSE
B cell	Triploid	ENSG00000013619	MAMLD1	X	1.46777	0.04818142	0.4074341	0.3030633	NA	FALSE
B cell	Triploid	ENSG00000133106	EPSTI1	13	52.12765	-0.173439	0.4077588	0.3031241	0.5956377	FALSE
B cell	Triploid	ENSG00000178665	ZNF713	7	8.341736	0.1144661	0.4129624	0.3032059	NA	FALSE
B cell	Triploid	ENSG00000167272	POP5	12	157.1933	-0.2187734	0.3509438	0.3032979	0.5957598	FALSE
B cell	Triploid	ENSG00000196535	MYO18A	17	17.57027	0.1530546	0.4131025	0.3033574	NA	FALSE
B cell	Triploid	ENSG00000140650	PMM2	16	52.28169	0.2052079	0.3932452	0.3034446	0.5958284	FALSE
B cell	Triploid	ENSG00000129749	CHRNA10	11	3.174406	0.08462344	0.4109294	0.3035023	NA	FALSE
B cell	Triploid	ENSG00000117411	B4GALT2	1	7.907567	0.1121977	0.4125812	0.3035974	NA	FALSE
B cell	Triploid	ENSG00000091527	CDV3	3	283.1524	0.1672155	0.4126719	0.3036346	0.5958578	FALSE
B cell	Triploid	ENSG00000092201	SUPT16H	14	184.1693	0.2271505	0.3332032	0.303683	0.5958578	FALSE
B cell	Triploid	ENSG00000011426	ANLN	7	5.798814	-0.05601552	0.4078004	0.3037158	NA	FALSE
B cell	Triploid	ENSG00000130775	THEMIS2	1	28.0554	-0.1474264	0.4123775	0.3037557	NA	FALSE
B cell	Triploid	ENSG00000138069	RAB1A	2	93.50978	0.2217846	0.3661685	0.3038275	0.595922	FALSE
B cell	Triploid	ENSG00000118197	DDX59	1	52.64259	0.2057332	0.3929142	0.3041576	0.5961684	FALSE
B cell	Triploid	ENSG00000211640	IGLV6-57	22	82.16702	0.1998476	0.3939998	0.3044272	0.5961684	FALSE
B cell	Triploid	ENSG00000132386	SERPINF1	17	72.77697	0.2171638	0.3750718	0.304498	0.5961684	FALSE
B cell	Triploid	ENSG00000171560	FGA	4	114.87	0.1126378	0.4138313	0.3045365	0.5961684	FALSE
B cell	Triploid	ENSG00000182196	ARL6IP4	12	399.4418	-0.2153779	0.2945596	0.3046119	0.5961684	FALSE
B cell	Triploid	ENSG00000145220	LYAR	4	64.77945	0.2145872	0.381424	0.3046238	0.5961684	FALSE
B cell	Triploid	ENSG00000096696	DSP	6	9.737157	0.1245133	0.4133367	0.3046922	NA	FALSE
B cell	Triploid	ENSG00000164405	UQCRQ	5	321.9946	-0.2192157	0.3091467	0.3047615	0.596219	FALSE
B cell	Triploid	ENSG00000110911	SLC11A2	12	16.66797	0.1554217	0.4128158	0.3049267	NA	FALSE
B cell	Triploid	ENSG00000102879	CORO1A	16	1534.674	0.2056709	0.2477476	0.3049339	0.5963376	FALSE
B cell	Triploid	ENSG00000166963	MAP1A	15	5.636255	0.1039663	0.4120955	0.3050525	NA	FALSE
B cell	Triploid	ENSG00000100324	TAB1	22	21.67555	0.1623838	0.4117802	0.3050787	NA	FALSE
B cell	Triploid	ENSG00000174243	DDX23	12	72.33985	0.2179115	0.3743313	0.3051394	0.5965207	FALSE
B cell	Triploid	ENSG00000221914	PPP2R2A	8	128.4497	0.2251683	0.3461132	0.3053242	0.5966631	FALSE
B cell	Triploid	ENSG00000028839	TBPL1	6	70.49639	0.2155057	0.3785819	0.3054532	0.5966966	FALSE
B cell	Triploid	ENSG00000137936	BCAR3	1	11.95561	0.1330916	0.4131804	0.3054744	NA	FALSE
B cell	Triploid	ENSG00000108468	CBX1	17	121.0273	0.2248461	0.346264	0.3056852	0.5969313	FALSE
B cell	Triploid	ENSG00000182022	CHST15	10	38.14266	0.1881338	0.4047109	0.3057354	NA	FALSE
B cell	Triploid	ENSG00000111725	PRKAB1	12	27.47184	-0.1431527	0.412503	0.3057801	NA	FALSE
B cell	Triploid	ENSG00000151067	CACNA1C	12	3.209362	0.07821347	0.4097937	0.3058804	NA	FALSE
B cell	Triploid	ENSG00000169826	CSGALNACT2	10	46.58946	0.2016214	0.3952947	0.3059072	0.5971461	FALSE
B cell	Triploid	ENSG00000163293	NIPAL1	4	3.131989	0.08165508	0.4105411	0.3060585	NA	FALSE
B cell	Triploid	ENSG00000099849	RASSF7	11	40.93291	0.1956094	0.3994987	0.3064634	NA	FALSE
B cell	Triploid	ENSG00000135605	TEC	4	6.014139	0.09710797	0.4113344	0.3064992	NA	FALSE
B cell	Triploid	ENSG00000133636	NTS	12	3.639773	-0.04980303	0.4075648	0.3065795	NA	FALSE
B cell	Triploid	ENSG00000168476	REEP4	8	15.18499	0.1472125	0.4130033	0.3066018	NA	FALSE
B cell	Triploid	ENSG00000134057	CCNB1	5	37.78007	-0.1663073	0.4094766	0.306758	NA	FALSE
B cell	Triploid	ENSG00000123352	SPATS2	12	34.62313	0.1884227	0.4038997	0.3068149	NA	FALSE
B cell	Triploid	ENSG00000104419	NDRG1	8	30.85165	0.1832111	0.405962	0.3068852	NA	FALSE
B cell	Triploid	ENSG00000114948	ADAM23	2	76.04102	0.2110406	0.3840119	0.30691	0.5988844	FALSE
B cell	Triploid	ENSG00000181938	GINS3	16	14.52997	0.1474638	0.4129092	0.3070931	NA	FALSE
B cell	Triploid	ENSG00000123360	PDE1B	12	7.240987	0.09964891	0.4116408	0.3072347	NA	FALSE
B cell	Triploid	ENSG00000135482	ZC3H10	12	15.7168	0.1526578	0.4126348	0.3072646	NA	FALSE
B cell	Triploid	ENSG00000149541	B3GAT3	11	82.26941	0.2186136	0.3688971	0.30734	0.5989662	FALSE
B cell	Triploid	ENSG00000142937	RPS8	1	12172.26	-0.196231	0.2373034	0.3073509	0.5989662	FALSE
B cell	Triploid	ENSG00000063978	RNF4	4	78.54706	0.2185272	0.3701549	0.3073661	0.5989662	FALSE
B cell	Triploid	ENSG00000113838	TBCCD1	3	18.39378	0.1498304	0.4123338	0.3073782	NA	FALSE
B cell	Triploid	ENSG00000198791	CNOT7	8	177.6571	0.224497	0.321595	0.3074012	0.5989662	FALSE
B cell	Triploid	ENSG00000197568	HHLA3	1	11.11092	-0.09473391	0.4114119	0.3074453	NA	FALSE
B cell	Triploid	ENSG00000171823	FBXL14	12	4.928618	0.0629974	0.40845	0.3076068	NA	FALSE
B cell	Triploid	ENSG00000186866	POFUT2	21	12.25277	0.1370481	0.4131785	0.3077592	NA	FALSE
B cell	Triploid	ENSG00000174628	IQCK	16	3.493399	-0.04881709	0.4075055	0.3077708	NA	FALSE
B cell	Triploid	ENSG00000105856	HBP1	7	84.18416	0.216887	0.372886	0.3078386	0.5995995	FALSE
B cell	Triploid	ENSG00000116678	LEPR	1	7.764563	0.1118747	0.412175	0.3078429	NA	FALSE
B cell	Triploid	ENSG00000167107	ACSF2	17	11.42771	0.1310466	0.4129909	0.3080115	NA	FALSE
B cell	Triploid	ENSG00000092140	G2E3	14	67.23086	0.213033	0.3796837	0.308056	0.5997134	FALSE
B cell	Triploid	ENSG00000071242	RPS6KA2	6	4.964281	-0.05363714	0.4076531	0.3081501	NA	FALSE
B cell	Triploid	ENSG00000082153	BZW1	2	342.434	0.2235022	0.3096308	0.308152	0.5997134	FALSE
B cell	Triploid	ENSG00000139946	PELI2	14	43.18099	0.1918328	0.3999259	0.3082345	0.5997134	FALSE
B cell	Triploid	ENSG00000185842	DNAH14	1	8.895613	0.1203935	0.4127149	0.3085677	NA	FALSE
B cell	Triploid	ENSG00000106479	ZNF862	7	9.390926	0.1059855	0.4116255	0.308577	NA	FALSE
B cell	Triploid	ENSG00000178568	ERBB4	2	1.4194	0.05087498	0.4080811	0.308656	NA	FALSE
B cell	Triploid	ENSG00000168356	SCN11A	3	1.4194	0.05087498	0.4080811	0.308656	NA	FALSE
B cell	Triploid	ENSG00000172201	ID4	6	1.4194	0.05087498	0.4080811	0.308656	NA	FALSE
B cell	Triploid	ENSG00000255867	DENND5B-AS1	12	1.4194	0.05087498	0.4080811	0.308656	NA	FALSE
B cell	Triploid	ENSG00000122126	OCRL	X	4.484752	-0.0541032	0.4076722	0.3087655	NA	FALSE
B cell	Triploid	ENSG00000100490	CDKL1	14	22.2045	-0.1344786	0.4125851	0.3087817	NA	FALSE
B cell	Triploid	ENSG00000162004	CCDC78	16	1.724171	0.05999859	0.4087801	0.3087894	NA	FALSE
B cell	Triploid	ENSG00000261236	BOP1	8	51.86228	0.2018141	0.3939238	0.3087937	0.6004126	FALSE
B cell	Triploid	ENSG00000170296	GABARAP	17	206.1858	-0.1993011	0.3968877	0.3089025	0.6004126	FALSE
B cell	Triploid	ENSG00000109270	LAMTOR3	4	73.05069	0.2156331	0.3733685	0.3089316	0.6004126	FALSE
B cell	Triploid	ENSG00000134014	ELP3	8	39.19286	0.1931313	0.3994991	0.3089806	NA	FALSE
B cell	Triploid	ENSG00000145916	RMND5B	5	60.0879	0.2085303	0.3849456	0.3091227	0.6004675	FALSE
B cell	Triploid	ENSG00000085788	DDHD2	8	28.88091	0.174148	0.4083554	0.3091413	NA	FALSE
B cell	Triploid	ENSG00000143258	USP21	1	12.99161	0.1355962	0.4126798	0.3091663	NA	FALSE
B cell	Triploid	ENSG00000184117	NIPSNAP1	22	39.01873	0.1924985	0.3997569	0.3092056	NA	FALSE
B cell	Triploid	ENSG00000083937	CHMP2B	3	121.2524	0.222303	0.3524746	0.3092562	0.6004675	FALSE
B cell	Triploid	ENSG00000136636	KCTD3	1	12.50806	0.1343927	0.4126935	0.3092817	NA	FALSE
B cell	Triploid	ENSG00000168116	KIAA1586	6	45.50855	0.1997768	0.3946446	0.3092976	0.6004675	FALSE
B cell	Triploid	ENSG00000182473	EXOC7	17	87.97469	0.2200012	0.3631679	0.3094769	0.6005969	FALSE
B cell	Triploid	ENSG00000104093	DMXL2	15	12.76156	0.1380957	0.4129035	0.3096097	NA	FALSE
B cell	Triploid	ENSG00000138079	SLC3A1	2	2.303811	0.06823414	0.4091775	0.3097972	NA	FALSE
B cell	Triploid	ENSG00000183484	GPR132	14	25.99741	0.1708569	0.4086416	0.3099945	NA	FALSE
B cell	Triploid	ENSG00000181381	DDX60L	4	43.8558	0.1967904	0.3970716	0.3100004	0.601394	FALSE
B cell	Triploid	ENSG00000079435	LIPE	19	18.98651	0.1545545	0.4115684	0.3101612	NA	FALSE
B cell	Triploid	ENSG00000128694	OSGEPL1	2	15.06253	0.1470696	0.4123371	0.3102682	NA	FALSE
B cell	Triploid	ENSG00000042286	AIFM2	10	9.779701	0.1277951	0.412756	0.3103808	NA	FALSE
B cell	Triploid	ENSG00000174516	PELI3	11	3.78411	-0.05073394	0.4075882	0.3104609	NA	FALSE
B cell	Triploid	ENSG00000111335	OAS2	12	37.93347	0.1888758	0.4018808	0.3104917	NA	FALSE
B cell	Triploid	ENSG00000129460	NGDN	14	86.37228	0.2176132	0.3669791	0.3105138	0.6019227	FALSE
B cell	Triploid	ENSG00000091136	LAMB1	7	3.6876	0.07964935	0.4097443	0.3105333	NA	FALSE
B cell	Triploid	ENSG00000213281	NRAS	1	73.73902	0.2154873	0.3716094	0.3105671	0.6019227	FALSE
B cell	Triploid	ENSG00000077097	TOP2B	3	271.6307	0.2233712	0.3214515	0.3106115	0.6019227	FALSE
B cell	Triploid	ENSG00000204219	TCEA3	1	5.627979	0.09501094	0.4108739	0.3107527	NA	FALSE
B cell	Triploid	ENSG00000168894	RNF181	2	217.7257	-0.2176062	0.3311324	0.3107964	0.6020622	FALSE
B cell	Triploid	ENSG00000006756	ARSD	X	9.169578	-0.09150002	0.4109348	0.3108152	NA	FALSE
B cell	Triploid	ENSG00000260528	FAM157C	16	1.825573	0.06560748	0.4090953	0.3108453	NA	FALSE
B cell	Triploid	ENSG00000141040	ZNF287	17	3.444383	-0.04855336	0.4074572	0.3110667	NA	FALSE
B cell	Triploid	ENSG00000140263	SORD	15	54.86252	0.2059656	0.3872421	0.3110777	0.6021979	FALSE
B cell	Triploid	ENSG00000131023	LATS1	6	60.9577	0.2086232	0.383362	0.3110938	0.6021979	FALSE
B cell	Triploid	ENSG00000177542	SLC25A22	11	19.92348	0.1607452	0.4107488	0.3110949	NA	FALSE
B cell	Triploid	ENSG00000173960	UBXN2A	2	48.77006	0.2023444	0.3909875	0.3113072	0.6021979	FALSE
B cell	Triploid	ENSG00000104852	SNRNP70	19	277.8209	0.2192883	0.299837	0.3113181	0.6021979	FALSE
B cell	Triploid	ENSG00000119559	C19orf25	19	105.3419	0.2213071	0.350823	0.3114407	0.6022082	FALSE
B cell	Triploid	ENSG00000146425	DYNLT1	6	65.05971	0.2098694	0.3804456	0.3116105	0.6022082	FALSE
B cell	Triploid	ENSG00000145494	NDUFS6	5	384.161	-0.2134534	0.2938482	0.3117351	0.6022082	FALSE
B cell	Triploid	ENSG00000163631	ALB	4	5872.924	0.1220634	0.4139513	0.3117751	0.6022082	FALSE
B cell	Triploid	ENSG00000197860	SGTB	5	25.01885	0.1712321	0.4085312	0.3117974	NA	FALSE
B cell	Triploid	ENSG00000185627	PSMD13	11	203.4977	0.2217769	0.3161151	0.3120068	0.6023713	FALSE
B cell	Triploid	ENSG00000197948	FCHSD1	5	13.43923	0.1402552	0.4123185	0.3120828	NA	FALSE
B cell	Triploid	ENSG00000143368	SF3B4	1	107.0851	0.218904	0.3571859	0.3120855	0.6023713	FALSE
B cell	Triploid	ENSG00000105492	SIGLEC6	19	1.734786	0.05958465	0.4086686	0.3122551	NA	FALSE
B cell	Triploid	ENSG00000139197	PEX5	12	10.05064	0.1280646	0.4125125	0.312291	NA	FALSE
B cell	Triploid	ENSG00000173801	JUP	17	306.3338	0.218885	0.2994263	0.3124187	0.6027068	FALSE
B cell	Triploid	ENSG00000167543	TP53I13	17	68.96388	0.2065891	0.3848708	0.3124969	0.6027068	FALSE
B cell	Triploid	ENSG00000083844	ZNF264	19	41.34689	0.1958763	0.3960834	0.3126772	NA	FALSE
B cell	Triploid	ENSG00000162191	UBXN1	11	584.6147	0.212619	0.2741895	0.3127041	0.6027068	FALSE
B cell	Triploid	ENSG00000112996	MRPS30	5	67.00443	0.2086892	0.3802305	0.3127113	0.6027068	FALSE
B cell	Triploid	ENSG00000183309	ZNF623	8	14.94589	0.143371	0.4121527	0.3127696	NA	FALSE
B cell	Triploid	ENSG00000153214	TMEM87B	2	36.57054	0.1847659	0.4025486	0.3128167	NA	FALSE
B cell	Triploid	ENSG00000036473	OTC	X	4.458487	0.0730159	0.4091585	0.3128298	NA	FALSE
B cell	Triploid	ENSG00000233098	CCDC144NL-AS1	17	2.435507	0.05678215	0.4079144	0.3128885	NA	FALSE
B cell	Triploid	ENSG00000176658	MYO1D	17	2.435507	0.05678215	0.4079144	0.3128885	NA	FALSE
B cell	Triploid	ENSG00000161981	SNRNP25	16	121.6241	0.2218896	0.3423939	0.312997	0.6030395	FALSE
B cell	Triploid	ENSG00000136280	CCM2	7	162.7919	0.2218153	0.3345291	0.3132065	0.6032251	FALSE
B cell	Triploid	ENSG00000178821	TMEM52	1	4.127035	0.09008941	0.4105657	0.3132943	NA	FALSE
B cell	Triploid	ENSG00000197928	ZNF677	19	25.95381	0.1712696	0.4081719	0.313398	NA	FALSE
B cell	Triploid	ENSG00000150477	KIAA1328	18	22.23971	0.159514	0.4100777	0.3134653	NA	FALSE
B cell	Triploid	ENSG00000165119	HNRNPK	9	923.0987	0.2061047	0.2602393	0.3135233	0.6036173	FALSE
B cell	Triploid	ENSG00000173917	HOXB2	17	3.102007	0.07329785	0.4092959	0.3135468	NA	FALSE
B cell	Triploid	ENSG00000266028	SRGAP2	1	24.88978	0.1730831	0.4072868	0.3136229	NA	FALSE
B cell	Triploid	ENSG00000144589	STK11IP	2	19.01007	0.1583409	0.4105366	0.3136673	NA	FALSE
B cell	Triploid	ENSG00000135678	CPM	12	96.10666	0.207897	0.3834654	0.3139187	0.6040231	FALSE
B cell	Triploid	ENSG00000198951	NAGA	22	14.27366	0.1435095	0.4119673	0.314062	NA	FALSE
B cell	Triploid	ENSG00000123908	AGO2	8	66.0697	0.2084391	0.3818823	0.3140635	0.6040231	FALSE
B cell	Triploid	ENSG00000242265	PEG10	7	81.79929	0.2163562	0.3681067	0.3140739	0.6040231	FALSE
B cell	Triploid	ENSG00000116128	BCL9	1	19.08822	0.1561963	0.4107906	0.3140923	NA	FALSE
B cell	Triploid	ENSG00000160190	SLC37A1	21	29.87692	0.1764242	0.4053968	0.3141622	NA	FALSE
B cell	Triploid	ENSG00000107742	SPOCK2	10	41.61301	0.1920674	0.3980632	0.3143043	NA	FALSE
B cell	Triploid	ENSG00000238121	LINC00426	13	27.60458	0.1675326	0.4084497	0.3143535	NA	FALSE
B cell	Triploid	ENSG00000178127	NDUFV2	18	382.6368	-0.2139926	0.3124084	0.3143626	0.6043604	FALSE
B cell	Triploid	ENSG00000198040	ZNF84	12	37.97157	0.1874246	0.4000848	0.314455	NA	FALSE
B cell	Triploid	ENSG00000185024	BRF1	14	25.69979	0.16869	0.4081055	0.3145612	NA	FALSE
B cell	Triploid	ENSG00000134419	RPS15A	16	7165.944	-0.2010777	0.2566673	0.3145702	0.6045416	FALSE
B cell	Triploid	ENSG00000139718	SETD1B	12	40.82163	0.1946512	0.3959843	0.3147165	NA	FALSE
B cell	Triploid	ENSG00000149292	TTC12	11	3.555585	-0.04943982	0.4074431	0.3147242	NA	FALSE
B cell	Triploid	ENSG00000258289	CHURC1	14	283.4477	-0.213591	0.3437696	0.3148471	0.6046102	FALSE
B cell	Triploid	ENSG00000068903	SIRT2	19	88.04224	0.215545	0.3631897	0.3149102	0.6046102	FALSE
B cell	Triploid	ENSG00000175376	EIF1AD	11	37.58143	0.1880659	0.3999423	0.3149156	NA	FALSE
B cell	Triploid	ENSG00000177954	RPS27	1	10198.36	0.2144363	0.269217	0.314946	0.6046102	FALSE
B cell	Triploid	ENSG00000167377	ZNF23	16	2.440814	0.05647198	0.4078444	0.3151994	NA	FALSE
B cell	Triploid	ENSG00000170145	SIK2	11	20.08008	0.1521596	0.4106532	0.3152401	NA	FALSE
B cell	Triploid	ENSG00000172893	DHCR7	11	9.779533	0.1211011	0.4121229	0.3153345	NA	FALSE
B cell	Triploid	ENSG00000060982	BCAT1	12	21.04933	0.15587	0.4105273	0.3153697	NA	FALSE
B cell	Triploid	ENSG00000137513	NARS2	11	43.34142	0.1916506	0.3963815	0.315466	0.6052197	FALSE
B cell	Triploid	ENSG00000156467	UQCRB	8	975.5217	-0.2047956	0.2659091	0.3154905	0.6052197	FALSE
B cell	Triploid	ENSG00000122952	ZWINT	10	31.18846	0.1782093	0.4049154	0.3157282	NA	FALSE
B cell	Triploid	ENSG00000166479	TMX3	18	81.33912	0.2138075	0.3662254	0.3157301	0.6054615	FALSE
B cell	Triploid	ENSG00000143420	ENSA	1	376.8121	0.2161877	0.2936568	0.3158967	0.6055633	FALSE
B cell	Triploid	ENSG00000142945	KIF2C	1	11.12043	0.1297381	0.411968	0.3159739	NA	FALSE
B cell	Triploid	ENSG00000112419	PHACTR2	6	14.22535	0.1369898	0.411843	0.3159933	NA	FALSE
B cell	Triploid	ENSG00000128928	IVD	15	22.53576	-0.1283386	0.4115908	0.3160427	NA	FALSE
B cell	Triploid	ENSG00000108788	MLX	17	95.94432	0.2161098	0.3587655	0.3160495	0.6056385	FALSE
B cell	Triploid	ENSG00000188706	ZDHHC9	X	4.757845	0.09579696	0.4111584	0.3163543	NA	FALSE
B cell	Triploid	ENSG00000072210	ALDH3A2	17	12.56239	0.1313889	0.411729	0.3164348	NA	FALSE
B cell	Triploid	ENSG00000094916	CBX5	12	171.3243	0.2201535	0.3296999	0.316634	0.6065406	FALSE
B cell	Triploid	ENSG00000184584	TMEM173	5	3.736386	-0.04975171	0.4074403	0.3169646	NA	FALSE
B cell	Triploid	ENSG00000175463	TBC1D10C	11	401.6022	0.2137183	0.2852898	0.3170597	0.6069789	FALSE
B cell	Triploid	ENSG00000142541	RPL13A	19	7238.124	0.195619	0.23632	0.3171879	0.6069789	FALSE
B cell	Triploid	ENSG00000115977	AAK1	2	51.04831	0.1927856	0.396263	0.3172042	0.6069789	FALSE
B cell	Triploid	ENSG00000149054	ZNF215	11	2.75758	0.06520965	0.4091108	0.3172743	NA	FALSE
B cell	Triploid	ENSG00000229809	ZNF688	16	26.86767	0.173271	0.4057135	0.3173405	NA	FALSE
B cell	Triploid	ENSG00000131389	SLC6A6	3	17.85508	0.1527577	0.4103541	0.3174629	NA	FALSE
B cell	Triploid	ENSG00000153936	HS2ST1	1	32.92844	0.1769064	0.4036447	0.3175147	NA	FALSE
B cell	Triploid	ENSG00000057704	TMCC3	12	11.17602	0.1272238	0.4118775	0.3175156	NA	FALSE
B cell	Triploid	ENSG00000135249	RINT1	7	28.1468	0.1724552	0.405767	0.317587	NA	FALSE
B cell	Triploid	ENSG00000138594	TMOD3	15	179.6171	0.219483	0.3265131	0.3177247	0.6077568	FALSE
B cell	Triploid	ENSG00000188997	KCTD21	11	3.204598	-0.04699647	0.4073237	0.3177839	NA	FALSE
B cell	Triploid	ENSG00000177688	SUMO4	6	15.30286	0.1469638	0.4111384	0.3178287	NA	FALSE
B cell	Triploid	ENSG00000203778	FAM229B	6	8.992353	0.1179798	0.4116623	0.3178505	NA	FALSE
B cell	Triploid	ENSG00000151092	NGLY1	3	209.7385	0.2194464	0.325429	0.3179003	0.6078746	FALSE
B cell	Triploid	ENSG00000111339	ART4	12	2.618462	0.06915724	0.4088967	0.317921	NA	FALSE
B cell	Triploid	ENSG00000149930	TAOK2	16	16.86081	0.150781	0.4105713	0.3179858	NA	FALSE
B cell	Triploid	ENSG00000148331	ASB6	9	21.28088	0.1574798	0.409252	0.3179974	NA	FALSE
B cell	Triploid	ENSG00000136045	PWP1	12	144.4422	0.218772	0.3410923	0.3181167	0.6080344	FALSE
B cell	Triploid	ENSG00000154222	CC2D1B	1	21.74245	0.1604683	0.4087901	0.3183497	NA	FALSE
B cell	Triploid	ENSG00000169740	ZNF32	10	52.04436	-0.1813235	0.3986508	0.3183611	0.6080344	FALSE
B cell	Triploid	ENSG00000169372	CRADD	12	20.00674	0.1487473	0.4101519	0.3183991	NA	FALSE
B cell	Triploid	ENSG00000014216	CAPN1	11	144.3421	0.2186744	0.3342521	0.3184625	0.6080344	FALSE
B cell	Triploid	ENSG00000106524	ANKMY2	7	22.02251	0.1617583	0.4085989	0.3184759	NA	FALSE
B cell	Triploid	ENSG00000188322	SBK1	16	5.769459	0.1026364	0.4110698	0.3185254	NA	FALSE
B cell	Triploid	ENSG00000137103	TMEM8B	9	9.320174	0.1162094	0.4115868	0.3185764	NA	FALSE
B cell	Triploid	ENSG00000140988	RPS2	16	8385.999	0.1911016	0.24267	0.318591	0.6080344	FALSE
B cell	Triploid	ENSG00000172123	SLFN12	17	13.47103	0.1377404	0.4114162	0.3186533	NA	FALSE
B cell	Triploid	ENSG00000163964	PIGX	3	66.18818	0.2049641	0.3814978	0.3186736	0.6080344	FALSE
B cell	Triploid	ENSG00000161048	NAPEPLD	7	42.04982	0.1919908	0.3949988	0.3187462	NA	FALSE
B cell	Triploid	ENSG00000185651	UBE2L3	22	272.481	-0.215036	0.3179905	0.3187479	0.6080344	FALSE
B cell	Triploid	ENSG00000007516	BAIAP3	16	10.25134	0.1255558	0.4117801	0.318764	NA	FALSE
B cell	Triploid	ENSG00000167077	MEI1	22	11.09143	-0.09684349	0.4109785	0.3187645	NA	FALSE
B cell	Triploid	ENSG00000188404	SELL	1	47.53159	-0.1538242	0.4079025	0.318782	0.6080344	FALSE
B cell	Triploid	ENSG00000239382	ALKBH6	19	17.38703	0.1353377	0.4116803	0.3187869	NA	FALSE
B cell	Triploid	ENSG00000182899	RPL35A	3	4771.408	-0.1979593	0.2533366	0.3189921	0.6082178	FALSE
B cell	Triploid	ENSG00000178761	FAM219B	15	34.0576	0.1794097	0.4024993	0.319063	NA	FALSE
B cell	Triploid	ENSG00000106636	YKT6	7	42.03126	0.1907215	0.395592	0.3190917	NA	FALSE
B cell	Triploid	ENSG00000100330	MTMR3	22	31.33609	0.1744453	0.4042564	0.3191574	NA	FALSE
B cell	Triploid	ENSG00000124126	PREX1	20	76.04451	0.2079679	0.3748997	0.3196801	0.6092449	FALSE
B cell	Triploid	ENSG00000168077	SCARA3	8	2.086546	0.06406192	0.4086034	0.3197335	NA	FALSE
B cell	Triploid	ENSG00000185787	MORF4L1	15	552.7057	0.2119152	0.2823099	0.3197628	0.6092449	FALSE
B cell	Triploid	ENSG00000138795	LEF1	4	71.51906	0.2060621	0.3790853	0.3198736	0.6092449	FALSE
B cell	Triploid	ENSG00000215305	VPS16	20	31.48642	0.1789246	0.4023487	0.3199702	NA	FALSE
B cell	Triploid	ENSG00000150672	DLG2	11	27.47005	0.09966622	0.4100851	0.3201804	NA	FALSE
B cell	Triploid	ENSG00000161533	ACOX1	17	34.04312	0.1836995	0.399823	0.3202637	NA	FALSE
B cell	Triploid	ENSG00000122912	SLC25A16	10	29.07136	0.1740667	0.4046909	0.3202787	NA	FALSE
B cell	Triploid	ENSG00000184371	CSF1	1	2.358134	0.06553831	0.4085987	0.3203049	NA	FALSE
B cell	Triploid	ENSG00000130159	ECSIT	19	51.56806	0.198657	0.3877058	0.3203421	0.6099194	FALSE
B cell	Triploid	ENSG00000157557	ETS2	21	31.16481	0.1719165	0.4053611	0.3207496	NA	FALSE
B cell	Triploid	ENSG00000168827	GFM1	3	50.94345	0.1978486	0.3877622	0.3210106	0.610688	FALSE
B cell	Triploid	ENSG00000248309	MEF2C-AS1	5	6.496746	-0.05918561	0.4075115	0.3210736	NA	FALSE
B cell	Triploid	ENSG00000114982	KANSL3	2	18.62609	0.1526132	0.4095118	0.3211888	NA	FALSE
B cell	Triploid	ENSG00000155827	RNF20	9	65.63333	0.2034146	0.3784231	0.3212664	0.610688	FALSE
B cell	Triploid	ENSG00000107077	KDM4C	9	91.39618	0.2111668	0.3641462	0.3213897	0.610688	FALSE
B cell	Triploid	ENSG00000132781	MUTYH	1	22.61684	0.160848	0.4077086	0.3214925	NA	FALSE
B cell	Triploid	ENSG00000230667	SETSIP	1	0.8874847	0.04052303	0.4079244	0.3215354	NA	FALSE
B cell	Triploid	ENSG00000127074	RGS13	1	0.8874847	0.04052303	0.4079244	0.3215354	NA	FALSE
B cell	Triploid	ENSG00000115423	DNAH6	2	0.8874847	0.04052303	0.4079244	0.3215354	NA	FALSE
B cell	Triploid	ENSG00000163491	NEK10	3	0.8874847	0.04052303	0.4079244	0.3215354	NA	FALSE
B cell	Triploid	ENSG00000106366	SERPINE1	7	0.8874847	0.04052303	0.4079244	0.3215354	NA	FALSE
B cell	Triploid	ENSG00000204291	COL15A1	9	0.8874847	0.04052303	0.4079244	0.3215354	NA	FALSE
B cell	Triploid	ENSG00000136848	DAB2IP	9	0.8874847	0.04052303	0.4079244	0.3215354	NA	FALSE
B cell	Triploid	ENSG00000148680	HTR7	10	0.8874847	0.04052303	0.4079244	0.3215354	NA	FALSE
B cell	Triploid	ENSG00000182950	ODF3L1	15	0.8874847	0.04052303	0.4079244	0.3215354	NA	FALSE
B cell	Triploid	ENSG00000069764	PLA2G10	16	0.8874847	0.04052303	0.4079244	0.3215354	NA	FALSE
B cell	Triploid	ENSG00000102109	PCSK1N	X	0.8874847	0.04052303	0.4079244	0.3215354	NA	FALSE
B cell	Triploid	ENSG00000123572	NRK	X	0.8874847	0.04052303	0.4079244	0.3215354	NA	FALSE
B cell	Triploid	ENSG00000133114	GPALPP1	13	68.50203	0.2058379	0.3773786	0.3215721	0.610688	FALSE
B cell	Triploid	ENSG00000169813	HNRNPF	10	366.6869	0.2122778	0.2878216	0.3215861	0.610688	FALSE
B cell	Triploid	ENSG00000112365	ZBTB24	6	65.76736	0.2043627	0.3771637	0.3216475	0.610688	FALSE
B cell	Triploid	ENSG00000176783	RUFY1	5	69.7231	0.2022936	0.3821251	0.321659	0.610688	FALSE
B cell	Triploid	ENSG00000107404	DVL1	1	8.885644	0.1139661	0.4111804	0.3216865	NA	FALSE
B cell	Triploid	ENSG00000159202	UBE2Z	17	79.79327	0.2109139	0.3664987	0.3217486	0.610688	FALSE
B cell	Triploid	ENSG00000080845	DLGAP4	20	28.8462	0.1731611	0.4041839	0.3218352	NA	FALSE
B cell	Triploid	ENSG00000119203	CPSF3	2	68.04607	0.2076716	0.3736373	0.3219107	0.610688	FALSE
B cell	Triploid	ENSG00000117385	P3H1	1	21.47417	0.1528184	0.4092701	0.321933	NA	FALSE
B cell	Triploid	ENSG00000166925	TSC22D4	7	122.3232	0.2160339	0.3436457	0.3219712	0.610688	FALSE
B cell	Triploid	ENSG00000104765	BNIP3L	8	195.3868	0.2174516	0.3264236	0.3220054	0.610688	FALSE
B cell	Triploid	ENSG00000134815	DHX34	19	16.75265	0.1384003	0.410501	0.3220493	NA	FALSE
B cell	Triploid	ENSG00000112584	FAM120B	6	37.4808	0.1785504	0.4007914	0.3221146	NA	FALSE
B cell	Triploid	ENSG00000134955	SLC37A2	11	4.610581	0.08897474	0.4100241	0.3223213	NA	FALSE
B cell	Triploid	ENSG00000002919	SNX11	17	30.35445	0.17696	0.4023756	0.3223583	NA	FALSE
B cell	Triploid	ENSG00000114520	SNX4	3	76.03274	0.2029981	0.3819977	0.3225231	0.6114525	FALSE
B cell	Triploid	ENSG00000088356	PDRG1	20	73.5464	0.2088779	0.370181	0.3226884	0.6115485	FALSE
B cell	Triploid	ENSG00000121769	FABP3	1	4.005222	-0.0506474	0.4073641	0.3229059	NA	FALSE
B cell	Triploid	ENSG00000189376	C8orf76	8	54.242	0.1978427	0.3870331	0.3230193	0.6118282	FALSE
B cell	Triploid	ENSG00000100523	DDHD1	14	97.72451	0.2135469	0.3551283	0.3230655	0.6118282	FALSE
B cell	Triploid	ENSG00000239789	MRPS17	7	19.95777	-0.1265064	0.4106954	0.3231884	NA	FALSE
B cell	Triploid	ENSG00000248445	SEMA6A-AS1	5	4.186669	-0.05167854	0.4073795	0.3232071	NA	FALSE
B cell	Triploid	ENSG00000115947	ORC4	2	67.78825	0.2049944	0.3754474	0.3232361	0.6119339	FALSE
B cell	Triploid	ENSG00000100083	GGA1	22	68.69689	0.2061131	0.375606	0.3234049	0.6119577	FALSE
B cell	Triploid	ENSG00000128228	SDF2L1	22	133.3524	-0.2030217	0.3595566	0.3235614	0.6119577	FALSE
B cell	Triploid	ENSG00000064545	TMEM161A	19	32.81106	0.176687	0.4019533	0.3236355	NA	FALSE
B cell	Triploid	ENSG00000179632	MAF1	8	212.4996	0.2161313	0.3451861	0.3236778	0.6119577	FALSE
B cell	Triploid	ENSG00000026508	CD44	11	65.77187	0.1950776	0.3910037	0.3237076	0.6119577	FALSE
B cell	Triploid	ENSG00000162734	PEA15	1	32.77412	0.1783711	0.4009331	0.3238884	NA	FALSE
B cell	Triploid	ENSG00000264247	LINC00909	18	61.08577	0.2029863	0.3799841	0.3239471	0.6121935	FALSE
B cell	Triploid	ENSG00000138640	FAM13A	4	7.435684	0.09971801	0.4102148	0.3241522	NA	FALSE
B cell	Triploid	ENSG00000169228	RAB24	5	33.6256	0.1517357	0.4076484	0.3242601	NA	FALSE
B cell	Triploid	ENSG00000168300	PCMTD1	8	143.8958	0.2155247	0.3322597	0.3243539	0.6126358	FALSE
B cell	Triploid	ENSG00000198911	SREBF2	22	47.34272	0.1888595	0.3942095	0.3244109	0.6126358	FALSE
B cell	Triploid	ENSG00000127364	TAS2R4	7	3.232745	0.08034403	0.4097313	0.3244294	NA	FALSE
B cell	Triploid	ENSG00000123836	PFKFB2	1	26.82665	0.1672883	0.4052648	0.3245106	NA	FALSE
B cell	Triploid	ENSG00000089597	GANAB	11	68.30439	0.2065754	0.3725938	0.3245984	0.6127729	FALSE
B cell	Triploid	ENSG00000162433	AK4	1	11.18973	0.1176008	0.4109633	0.3248953	NA	FALSE
B cell	Triploid	ENSG00000120451	SNX19	11	36.78339	0.1835037	0.3975966	0.3249863	NA	FALSE
B cell	Triploid	ENSG00000091972	CD200	3	72.63906	0.2026486	0.3790644	0.325153	0.6134759	FALSE
B cell	Triploid	ENSG00000148840	PPRC1	10	21.24427	0.1552547	0.408195	0.3251586	NA	FALSE
B cell	Triploid	ENSG00000165669	FAM204A	10	224.8857	0.2149689	0.3130452	0.3252009	0.6134759	FALSE
B cell	Triploid	ENSG00000071889	FAM3A	X	32.48086	-0.1506191	0.4073512	0.325361	NA	FALSE
B cell	Triploid	ENSG00000115365	LANCL1	2	15.55407	-0.1128489	0.4107123	0.3253614	NA	FALSE
B cell	Triploid	ENSG00000117682	DHDDS	1	32.87929	0.1777839	0.4008979	0.325548	NA	FALSE
B cell	Triploid	ENSG00000101265	RASSF2	20	145.8851	0.2151133	0.3309435	0.3255518	0.6136142	FALSE
B cell	Triploid	ENSG00000136305	CIDEB	14	6.823967	0.1033005	0.410461	0.3255539	NA	FALSE
B cell	Triploid	ENSG00000064393	HIPK2	7	34.30615	0.1793076	0.3998587	0.325576	NA	FALSE
B cell	Triploid	ENSG00000168016	TRANK1	3	57.75868	0.2000772	0.3819215	0.3257488	0.6136142	FALSE
B cell	Triploid	ENSG00000162613	FUBP1	1	177.0208	0.2149316	0.3227722	0.3257884	0.6136142	FALSE
B cell	Triploid	ENSG00000204217	BMPR2	2	29.48026	0.1668829	0.4045969	0.3258005	NA	FALSE
B cell	Triploid	ENSG00000075651	PLD1	3	2.217597	0.05457817	0.4075596	0.3258266	NA	FALSE
B cell	Triploid	ENSG00000188153	COL4A5	X	2.217597	0.05457817	0.4075596	0.3258266	NA	FALSE
B cell	Triploid	ENSG00000009780	FAM76A	1	54.80385	0.1986706	0.3839428	0.3258622	0.6136142	FALSE
B cell	Triploid	ENSG00000170322	NFRKB	11	32.51177	0.1779159	0.400212	0.3259146	NA	FALSE
B cell	Triploid	ENSG00000160445	ZER1	9	21.14972	0.1523768	0.4083607	0.3259941	NA	FALSE
B cell	Triploid	ENSG00000165264	NDUFB6	9	171.9272	-0.2090869	0.3392767	0.3261091	0.6136142	FALSE
B cell	Triploid	ENSG00000184220	CMSS1	3	69.16986	0.2038138	0.3756601	0.3261288	0.6136142	FALSE
B cell	Triploid	ENSG00000073331	ALPK1	4	15.67531	0.1410482	0.4099504	0.3261522	NA	FALSE
B cell	Triploid	ENSG00000168175	MAPK1IP1L	14	125.6171	0.2138092	0.3441207	0.3261734	0.6136142	FALSE
B cell	Triploid	ENSG00000103187	COTL1	16	321.9891	0.1714494	0.4057441	0.3261947	0.6136142	FALSE
B cell	Triploid	ENSG00000160072	ATAD3B	1	15.26598	0.1416432	0.4098842	0.3262291	NA	FALSE
B cell	Triploid	ENSG00000123600	METTL8	2	36.47182	0.1812225	0.3985662	0.3263126	NA	FALSE
B cell	Triploid	ENSG00000186272	ZNF17	19	10.13741	0.1225449	0.4107971	0.3264099	NA	FALSE
B cell	Triploid	ENSG00000117450	PRDX1	1	932.902	-0.2026029	0.2787565	0.3264585	0.613894	FALSE
B cell	Triploid	ENSG00000234906	APOC2	19	36.98944	0.0675242	0.4081696	0.3264834	NA	FALSE
B cell	Triploid	ENSG00000059691	GATB	4	18.73409	0.1507153	0.408582	0.3265871	NA	FALSE
B cell	Triploid	ENSG00000111796	KLRB1	12	2.987333	-0.04495275	0.4071585	0.326598	NA	FALSE
B cell	Triploid	ENSG00000101746	NOL4	18	3.629031	-0.04903486	0.4073051	0.3267972	NA	FALSE
B cell	Triploid	ENSG00000160318	CLDND2	19	4.207857	-0.05006108	0.4072954	0.3269185	NA	FALSE
B cell	Triploid	ENSG00000154040	CABYR	18	4.229083	0.08784007	0.4096697	0.3272538	NA	FALSE
B cell	Triploid	ENSG00000152767	FARP1	13	10.01845	-0.09133863	0.4100669	0.3274529	NA	FALSE
B cell	Triploid	ENSG00000106683	LIMK1	7	57.18625	0.1958919	0.3859039	0.3275553	0.6157394	FALSE
B cell	Triploid	ENSG00000205269	TMEM170B	6	8.822812	0.1145328	0.4105828	0.3275777	NA	FALSE
B cell	Triploid	ENSG00000151332	MBIP	14	31.84018	0.1771701	0.4000001	0.3277489	NA	FALSE
B cell	Triploid	ENSG00000187624	C17orf97	17	3.188676	-0.04481555	0.4071495	0.327815	NA	FALSE
B cell	Triploid	ENSG00000120800	UTP20	12	29.82731	0.1724183	0.4020754	0.3279536	NA	FALSE
B cell	Triploid	ENSG00000185869	ZNF829	19	9.445928	0.121411	0.4107045	0.3280389	NA	FALSE
B cell	Triploid	ENSG00000189283	FHIT	3	46.73147	-0.1588458	0.4056434	0.3282168	0.6165202	FALSE
B cell	Triploid	ENSG00000108797	CNTNAP1	17	1.777849	0.057842	0.4082077	0.3282591	NA	FALSE
B cell	Triploid	ENSG00000106244	PDAP1	7	214.2624	-0.2087256	0.3299526	0.3282802	0.6165202	FALSE
B cell	Triploid	ENSG00000129535	NRL	14	10.54953	0.1144523	0.410558	0.3283042	NA	FALSE
B cell	Triploid	ENSG00000196284	SUPT3H	6	30.72163	0.1655604	0.4039147	0.3283264	NA	FALSE
B cell	Triploid	ENSG00000161031	PGLYRP2	19	2.884742	0.06794894	0.4084751	0.3283527	NA	FALSE
B cell	Triploid	ENSG00000179909	ZNF154	19	36.93085	0.1798354	0.3985953	0.3283822	NA	FALSE
B cell	Triploid	ENSG00000068024	HDAC4	2	18.63434	0.1430082	0.4089918	0.3284638	NA	FALSE
B cell	Triploid	ENSG00000187630	DHRS4L2	14	25.14859	-0.1382597	0.4087597	0.3285224	NA	FALSE
B cell	Triploid	ENSG00000116898	MRPS15	1	133.5607	-0.2063129	0.3520252	0.3285226	0.6165202	FALSE
B cell	Triploid	ENSG00000115020	PIKFYVE	2	138.1951	0.2133106	0.335726	0.3285375	0.6165202	FALSE
B cell	Triploid	ENSG00000157657	ZNF618	9	9.932716	0.1185055	0.4106845	0.3285549	NA	FALSE
B cell	Triploid	ENSG00000160710	ADAR	1	178.8936	0.2138478	0.3225216	0.3286052	0.6165202	FALSE
B cell	Triploid	ENSG00000188786	MTF1	1	25.16748	0.166725	0.4043124	0.3286476	NA	FALSE
B cell	Triploid	ENSG00000105552	BCAT2	19	36.65166	0.1790019	0.3982573	0.3286607	NA	FALSE
B cell	Triploid	ENSG00000135486	HNRNPA1	12	1610.617	0.1958769	0.2480876	0.3287577	0.6165202	FALSE
B cell	Triploid	ENSG00000204308	RNF5	6	128.6734	0.2126954	0.3414569	0.3289079	0.6165202	FALSE
B cell	Triploid	ENSG00000066027	PPP2R5A	1	57.60931	0.1949834	0.3855688	0.3290531	0.6165202	FALSE
B cell	Triploid	ENSG00000143756	FBXO28	1	47.81712	0.1919867	0.3890907	0.3291302	0.6165202	FALSE
B cell	Triploid	ENSG00000223482	NUTM2A-AS1	10	70.13153	0.1994059	0.3787872	0.3291494	0.6165202	FALSE
B cell	Triploid	ENSG00000143369	ECM1	1	3.146259	-0.04520472	0.4071418	0.3291729	NA	FALSE
B cell	Triploid	ENSG00000145979	TBC1D7	6	63.91084	-0.1826956	0.3918127	0.3292424	0.6165202	FALSE
B cell	Triploid	ENSG00000118520	ARG1	6	18.22748	0.1350588	0.4100923	0.3293506	NA	FALSE
B cell	Triploid	ENSG00000149646	CNBD2	20	21.55368	0.1587529	0.4065155	0.3293706	NA	FALSE
B cell	Triploid	ENSG00000175505	CLCF1	11	3.958143	-0.05016649	0.4072567	0.3294273	NA	FALSE
B cell	Triploid	ENSG00000198598	MMP17	12	3.400634	-0.04434212	0.4071125	0.3294286	NA	FALSE
B cell	Triploid	ENSG00000127837	AAMP	2	97.26335	0.2094842	0.3558253	0.3294328	0.6165229	FALSE
B cell	Triploid	ENSG00000102908	NFAT5	16	67.36196	0.1981405	0.3810895	0.329475	0.6165229	FALSE
B cell	Triploid	ENSG00000120458	MSANTD2	11	18.71753	0.1492154	0.4082352	0.3294763	NA	FALSE
B cell	Triploid	ENSG00000170502	NUDT9	4	41.62735	0.1879739	0.3922188	0.3294777	NA	FALSE
B cell	Triploid	ENSG00000236200	KDM4A-AS1	1	3.168779	-0.04508079	0.4071353	0.3295516	NA	FALSE
B cell	Triploid	ENSG00000011376	LARS2	3	15.17268	0.1352951	0.4097505	0.3296941	NA	FALSE
B cell	Triploid	ENSG00000120948	TARDBP	1	108.7361	0.2115074	0.3477868	0.329715	0.6167555	FALSE
B cell	Triploid	ENSG00000232229	LINC00865	10	17.84823	-0.1213197	0.4099684	0.3298042	NA	FALSE
B cell	Triploid	ENSG00000163002	NUP35	2	18.81066	0.1486744	0.4084217	0.3298274	NA	FALSE
B cell	Triploid	ENSG00000198203	SULT1C2	2	1.783156	0.05759514	0.4081463	0.3299815	NA	FALSE
B cell	Triploid	ENSG00000167977	KCTD5	16	45.98038	0.1893803	0.3906164	0.3300071	0.6168874	FALSE
B cell	Triploid	ENSG00000111679	PTPN6	12	897.3209	0.2083293	0.2836664	0.3300168	0.6168874	FALSE
B cell	Triploid	ENSG00000188157	AGRN	1	5.547532	0.09736746	0.4100491	0.3300275	NA	FALSE
B cell	Triploid	ENSG00000116922	C1orf109	1	27.43944	0.1690761	0.4028418	0.3301657	NA	FALSE
B cell	Triploid	ENSG00000149970	CNKSR2	X	10.8553	0.1141907	0.4100186	0.3301694	NA	FALSE
B cell	Triploid	ENSG00000180901	KCTD2	17	14.22338	0.1369022	0.4096986	0.3302453	NA	FALSE
B cell	Triploid	ENSG00000185246	PRPF39	14	40.00383	0.1835797	0.3950211	0.3302638	NA	FALSE
B cell	Triploid	ENSG00000100601	ALKBH1	14	19.53695	0.1509705	0.4076504	0.330291	NA	FALSE
B cell	Triploid	ENSG00000100207	TCF20	22	22.18683	0.1575451	0.4063818	0.3303566	NA	FALSE
B cell	Triploid	ENSG00000205903	ZNF316	7	23.66335	0.1609284	0.4060693	0.3303678	NA	FALSE
B cell	Triploid	ENSG00000113615	SEC24A	5	18.05387	0.1481469	0.408231	0.3303778	NA	FALSE
B cell	Triploid	ENSG00000076356	PLXNA2	1	1.24986	0.04366671	0.4069116	0.3303974	NA	FALSE
B cell	Triploid	ENSG00000063438	AHRR	5	1.24986	0.04366671	0.4069116	0.3303974	NA	FALSE
B cell	Triploid	ENSG00000189233	NUGGC	8	1.24986	0.04366671	0.4069116	0.3303974	NA	FALSE
B cell	Triploid	ENSG00000151320	AKAP6	14	1.24986	0.04366671	0.4069116	0.3303974	NA	FALSE
B cell	Triploid	ENSG00000166147	FBN1	15	1.24986	0.04366671	0.4069116	0.3303974	NA	FALSE
B cell	Triploid	ENSG00000257446	ZNF878	19	1.24986	0.04366671	0.4069116	0.3303974	NA	FALSE
B cell	Triploid	ENSG00000146950	SHROOM2	X	1.24986	0.04366671	0.4069116	0.3303974	NA	FALSE
B cell	Triploid	ENSG00000095932	SMIM24	19	24.71358	-0.134163	0.4090467	0.330604	NA	FALSE
B cell	Triploid	ENSG00000162694	EXTL2	1	20.42353	0.152211	0.4077897	0.3306272	NA	FALSE
B cell	Triploid	ENSG00000102034	ELF4	X	20.47224	0.1514425	0.4072606	0.3308595	NA	FALSE
B cell	Triploid	ENSG00000104447	TRPS1	8	12.70281	0.1249375	0.4101036	0.3309033	NA	FALSE
B cell	Triploid	ENSG00000167081	PBX3	9	23.8714	0.1581399	0.405886	0.3309456	NA	FALSE
B cell	Triploid	ENSG00000067113	PLPP1	5	10.11143	0.1110098	0.409952	0.3309506	NA	FALSE
B cell	Triploid	ENSG00000155636	RBM45	2	20.42645	0.14978	0.4075249	0.3311359	NA	FALSE
B cell	Triploid	ENSG00000139531	SUOX	12	5.229268	0.08998954	0.4094791	0.3311773	NA	FALSE
B cell	Triploid	ENSG00000076067	RBMS2	12	5.605226	0.09900753	0.4100352	0.331288	NA	FALSE
B cell	Triploid	ENSG00000113282	CLINT1	5	172.6929	0.2125865	0.3295644	0.331347	0.6191568	FALSE
B cell	Triploid	ENSG00000213799	ZNF845	19	11.51991	0.1259997	0.4099795	0.3313625	NA	FALSE
B cell	Triploid	ENSG00000151062	CACNA2D4	12	3.952836	-0.04968284	0.4072168	0.3315919	NA	FALSE
B cell	Triploid	ENSG00000160991	ORAI2	7	237.8497	0.2112923	0.3094043	0.3318087	0.6198023	FALSE
B cell	Triploid	ENSG00000186575	NF2	22	20.1146	-0.1249892	0.409683	0.3319389	NA	FALSE
B cell	Triploid	ENSG00000184428	TOP1MT	8	45.08229	0.1876594	0.3908268	0.3319899	0.6199238	FALSE
B cell	Triploid	ENSG00000089820	ARHGAP4	X	167.0549	-0.2069782	0.3453544	0.3322781	0.6201959	FALSE
B cell	Triploid	ENSG00000178150	ZNF114	19	2.960838	-0.04472694	0.4071718	0.3322896	NA	FALSE
B cell	Triploid	ENSG00000143643	TTC13	1	29.93201	0.1684676	0.4019761	0.3324393	NA	FALSE
B cell	Triploid	ENSG00000100365	NCF4	22	194.6143	0.2114236	0.321651	0.3324684	0.6201959	FALSE
B cell	Triploid	ENSG00000137274	BPHL	6	22.00274	0.1559989	0.4062345	0.3325974	NA	FALSE
B cell	Triploid	ENSG00000241258	CRCP	7	63.07639	0.200134	0.3756059	0.3326377	0.6201959	FALSE
B cell	Triploid	ENSG00000111364	DDX55	12	61.46655	0.1976428	0.379335	0.3327335	0.6201959	FALSE
B cell	Triploid	ENSG00000119878	CRIPT	2	102.038	-0.1998229	0.3648852	0.3327744	0.6201959	FALSE
B cell	Triploid	ENSG00000140543	DET1	15	9.598529	0.1152162	0.4100497	0.3328307	NA	FALSE
B cell	Triploid	ENSG00000151532	VTI1A	10	81.47875	0.202874	0.36829	0.3328334	0.6201959	FALSE
B cell	Triploid	ENSG00000114631	PODXL2	3	9.212369	0.1150581	0.4099806	0.3332507	NA	FALSE
B cell	Triploid	ENSG00000089159	PXN	12	37.50716	0.176994	0.3979035	0.3332696	NA	FALSE
B cell	Triploid	ENSG00000247077	PGAM5	12	26.42774	0.1585223	0.4054103	0.3334216	NA	FALSE
B cell	Triploid	ENSG00000159692	CTBP1	4	122.7815	0.2102352	0.3424586	0.3334977	0.6212033	FALSE
B cell	Triploid	ENSG00000145349	CAMK2D	4	322.5632	0.2087239	0.3078603	0.333607	0.6212033	FALSE
B cell	Triploid	ENSG00000175215	CTDSP2	12	69.84649	0.2015694	0.3717322	0.3337603	0.6212718	FALSE
B cell	Triploid	ENSG00000139631	CSAD	12	34.09497	0.1763823	0.3979004	0.3338374	NA	FALSE
B cell	Triploid	ENSG00000160360	GPSM1	9	17.70381	0.1393132	0.4089869	0.3339579	NA	FALSE
B cell	Triploid	ENSG00000145990	GFOD1	6	18.76444	0.144501	0.408118	0.3340735	NA	FALSE
B cell	Triploid	ENSG00000087088	BAX	19	261.8294	0.2097752	0.3064774	0.3341431	0.6216644	FALSE
B cell	Triploid	ENSG00000028528	SNX1	15	151.4891	0.2106255	0.3326541	0.3342044	0.6216644	FALSE
B cell	Triploid	ENSG00000101665	SMAD7	18	6.932586	0.09969689	0.4098404	0.3342402	NA	FALSE
B cell	Triploid	ENSG00000151229	SLC2A13	12	9.186107	0.1088219	0.409685	0.3343454	NA	FALSE
B cell	Triploid	ENSG00000076321	KLHL20	1	46.36038	0.1817294	0.3932046	0.3343491	0.6217167	FALSE
B cell	Triploid	ENSG00000183856	IQGAP3	1	1.777203	0.05826307	0.4081713	0.3345018	NA	FALSE
B cell	Triploid	ENSG00000186628	FSD2	15	1.777203	0.05826307	0.4081713	0.3345018	NA	FALSE
B cell	Triploid	ENSG00000109079	TNFAIP1	17	15.88739	0.1407688	0.4084244	0.3346984	NA	FALSE
B cell	Triploid	ENSG00000103202	NME4	16	80.66979	0.1933913	0.3861307	0.3347903	0.6222896	FALSE
B cell	Triploid	ENSG00000111644	ACRBP	12	4.23439	0.08560503	0.4091951	0.3348314	NA	FALSE
B cell	Triploid	ENSG00000132768	DPH2	1	30.4697	0.169901	0.4008907	0.3348485	NA	FALSE
B cell	Triploid	ENSG00000145919	BOD1	5	50.49489	0.1891833	0.3883675	0.3348905	0.6222896	FALSE
B cell	Triploid	ENSG00000167625	ZNF526	19	11.24366	0.1233567	0.4097395	0.3349778	NA	FALSE
B cell	Triploid	ENSG00000153363	LINC00467	1	18.96092	-0.1204102	0.409367	0.3351583	NA	FALSE
B cell	Triploid	ENSG00000155959	VBP1	X	114.7998	-0.2004091	0.360285	0.3352272	0.6224769	FALSE
B cell	Triploid	ENSG00000186166	CCDC84	11	46.55275	0.1892299	0.3877065	0.3352489	0.6224769	FALSE
B cell	Triploid	ENSG00000205208	C4orf46	4	14.64807	0.138309	0.408688	0.3352854	NA	FALSE
B cell	Triploid	ENSG00000095777	MYO3A	10	16.97953	0.1393004	0.4083844	0.3353365	NA	FALSE
B cell	Triploid	ENSG00000132376	INPP5K	17	49.11737	0.1871267	0.3890756	0.3353415	0.6224769	FALSE
B cell	Triploid	ENSG00000185619	PCGF3	4	42.58689	0.1831155	0.3931117	0.335366	NA	FALSE
B cell	Triploid	ENSG00000166508	MCM7	7	101.5019	0.2051902	0.3616064	0.3354929	0.6225413	FALSE
B cell	Triploid	ENSG00000169957	ZNF768	16	18.86519	0.1453539	0.4076499	0.3356046	NA	FALSE
B cell	Triploid	ENSG00000114446	IFT57	3	144.363	-0.203321	0.3473736	0.335677	0.622634	FALSE
B cell	Triploid	ENSG00000197483	ZNF628	19	10.97803	0.1219937	0.4097169	0.3357147	NA	FALSE
B cell	Triploid	ENSG00000155561	NUP205	7	30.08218	0.1687236	0.4011734	0.3357184	NA	FALSE
B cell	Triploid	ENSG00000173137	ADCK5	8	31.0898	0.1689027	0.4006237	0.335884	NA	FALSE
B cell	Triploid	ENSG00000163374	YY1AP1	1	59.69095	0.1954819	0.3788819	0.3359086	0.622634	FALSE
B cell	Triploid	ENSG00000108830	RND2	17	2.778848	0.07067532	0.408348	0.3359774	NA	FALSE
B cell	Triploid	ENSG00000086062	B4GALT1	9	145.4775	-0.2030445	0.3489347	0.3360089	0.622634	FALSE
B cell	Triploid	ENSG00000117222	RBBP5	1	57.66992	0.193143	0.3825311	0.3360099	0.622634	FALSE
B cell	Triploid	ENSG00000111215	PRR4	12	64.15141	0.1993343	0.3756428	0.3362088	0.6227862	FALSE
B cell	Triploid	ENSG00000102393	GLA	X	32.8868	0.1740813	0.3982287	0.3362719	NA	FALSE
B cell	Triploid	ENSG00000205464	ATP6AP1L	5	5.381066	0.08598144	0.4093124	0.3363611	NA	FALSE
B cell	Triploid	ENSG00000064012	CASP8	2	68.70053	0.1981184	0.3744252	0.3365773	0.6230826	FALSE
B cell	Triploid	ENSG00000103150	MLYCD	16	24.68591	0.1589787	0.4042708	0.336579	NA	FALSE
B cell	Triploid	ENSG00000091039	OSBPL8	12	274.8883	0.2092655	0.3116703	0.3366024	0.6230826	FALSE
B cell	Triploid	ENSG00000010327	STAB1	3	3.431663	-0.04568091	0.4070729	0.3366222	NA	FALSE
B cell	Triploid	ENSG00000185608	MRPL40	22	119.3616	-0.1978954	0.3623788	0.3367283	0.6230993	FALSE
B cell	Triploid	ENSG00000119927	GPAM	10	17.08665	0.1397508	0.4082698	0.3367894	NA	FALSE
B cell	Triploid	ENSG00000130939	UBE4B	1	32.6431	0.1696982	0.3998967	0.3368261	NA	FALSE
B cell	Triploid	ENSG00000172339	ALG14	1	32.3351	0.1720957	0.3986074	0.3369659	NA	FALSE
B cell	Triploid	ENSG00000041880	PARP3	3	2.416473	0.06495648	0.4081387	0.3370547	NA	FALSE
B cell	Triploid	ENSG00000227403	AC009299.3	2	1.20149	0.046055	0.4074789	0.337199	NA	FALSE
B cell	Triploid	ENSG00000102290	PCDH11X	X	1.20149	0.046055	0.4074789	0.337199	NA	FALSE
B cell	Triploid	ENSG00000144233	AMMECR1L	2	25.4438	0.1620137	0.40313	0.3372311	NA	FALSE
B cell	Triploid	ENSG00000163923	RPL39L	3	22.85444	-0.1287382	0.4084417	0.3372734	NA	FALSE
B cell	Triploid	ENSG00000108950	FAM20A	17	2.932467	0.06859955	0.4082585	0.3373644	NA	FALSE
B cell	Triploid	ENSG00000160818	GPATCH4	1	92.9867	0.2049148	0.3591466	0.3374387	0.6241972	FALSE
B cell	Triploid	ENSG00000156017	CARNMT1	9	32.08385	0.1687311	0.4006855	0.3374807	NA	FALSE
B cell	Triploid	ENSG00000204444	APOM	6	58.97188	0.1808004	0.3945254	0.3376137	0.6243044	FALSE
B cell	Triploid	ENSG00000228696	ARL17B	17	14.6094	0.1243476	0.4097253	0.3376678	NA	FALSE
B cell	Triploid	ENSG00000116704	SLC35D1	1	40.39865	0.1782012	0.3955239	0.3376727	NA	FALSE
B cell	Triploid	ENSG00000105865	DUS4L	7	15.20132	0.1347546	0.4084008	0.3377169	NA	FALSE
B cell	Triploid	ENSG00000196912	ANKRD36B	2	15.39983	0.1377803	0.408248	0.3378001	NA	FALSE
B cell	Triploid	ENSG00000219545	UMAD1	7	37.9447	0.1686648	0.3992016	0.3378904	NA	FALSE
B cell	Triploid	ENSG00000078018	MAP2	2	4.652998	0.08572985	0.4090926	0.3379205	NA	FALSE
B cell	Triploid	ENSG00000176490	DIRAS1	19	2.666186	0.06714107	0.4082282	0.3380064	NA	FALSE
B cell	Triploid	ENSG00000186088	GSAP	7	104.2629	0.2047028	0.3572164	0.3383598	0.6254673	FALSE
B cell	Triploid	ENSG00000204954	C12orf73	12	27.97831	-0.1416599	0.4066531	0.3384234	NA	FALSE
B cell	Triploid	ENSG00000118518	RNF146	6	57.44024	0.1927706	0.3808328	0.3386631	0.6257069	FALSE
B cell	Triploid	ENSG00000124209	RAB22A	20	50.79101	0.1865811	0.3879839	0.3387242	0.6257069	FALSE
B cell	Triploid	ENSG00000155545	MIER3	5	40.95049	0.1823177	0.3918129	0.3387424	NA	FALSE
B cell	Triploid	ENSG00000253506	NACA2	17	2.246932	0.06607791	0.4081142	0.3387805	NA	FALSE
B cell	Triploid	ENSG00000122507	BBS9	7	10.74913	0.1177207	0.4092433	0.3388066	NA	FALSE
B cell	Triploid	ENSG00000110042	DTX4	11	41.00275	0.1804616	0.392674	0.338849	NA	FALSE
B cell	Triploid	ENSG00000082438	COBLL1	2	18.87911	0.1379558	0.4079616	0.3390552	NA	FALSE
B cell	Triploid	ENSG00000138964	PARVG	22	116.528	0.2058501	0.348584	0.3393205	0.6264054	FALSE
B cell	Triploid	ENSG00000213983	AP1G2	14	65.19113	0.1943676	0.3772825	0.3393372	0.6264054	FALSE
B cell	Triploid	ENSG00000239779	WBP1	2	20.59907	-0.06738745	0.4068555	0.339375	NA	FALSE
B cell	Triploid	ENSG00000182199	SHMT2	12	153.1757	0.2078064	0.3327475	0.3395956	0.6266655	FALSE
B cell	Triploid	ENSG00000236935	AP003774.1	11	8.067346	-0.07951233	0.4086617	0.3398201	NA	FALSE
B cell	Triploid	ENSG00000204086	RPA4	X	2.885286	-0.04369827	0.4070393	0.3400432	NA	FALSE
B cell	Triploid	ENSG00000197724	PHF2	9	27.93242	0.1638162	0.4013483	0.3401422	NA	FALSE
B cell	Triploid	ENSG00000155229	MMS19	10	34.56172	0.1685665	0.3991898	0.3402338	NA	FALSE
B cell	Triploid	ENSG00000137310	TCF19	6	9.276259	0.1123296	0.4095107	0.3402372	NA	FALSE
B cell	Triploid	ENSG00000168569	TMEM223	11	80.3048	-0.1887191	0.3789681	0.3402851	0.6272896	FALSE
B cell	Triploid	ENSG00000132356	PRKAA1	5	60.8211	0.1953123	0.3756318	0.3402864	0.6272896	FALSE
B cell	Triploid	ENSG00000178988	MRFAP1L1	4	85.13217	0.2020752	0.3631781	0.3402867	0.6272896	FALSE
B cell	Triploid	ENSG00000173786	CNP	17	34.20095	0.1738635	0.3962345	0.3406318	NA	FALSE
B cell	Triploid	ENSG00000278705	HIST1H4B	6	13.78891	-0.1039943	0.4091711	0.3406421	NA	FALSE
B cell	Triploid	ENSG00000171940	ZNF217	20	131.9697	0.2072387	0.334726	0.3407272	0.6278847	FALSE
B cell	Triploid	ENSG00000213901	SLC23A3	2	3.675292	0.08140082	0.4088671	0.3407379	NA	FALSE
B cell	Triploid	ENSG00000166685	COG1	17	19.74619	0.144549	0.4065562	0.3408757	NA	FALSE
B cell	Triploid	ENSG00000165617	DACT1	14	9.742074	0.1179549	0.4092438	0.3410157	NA	FALSE
B cell	Triploid	ENSG00000160075	SSU72	1	186.2151	0.2076385	0.3379818	0.3410685	0.6281312	FALSE
B cell	Triploid	ENSG00000164808	SPIDR	8	62.37655	0.1866557	0.3836873	0.3410965	0.6281312	FALSE
B cell	Triploid	ENSG00000105656	ELL	19	33.48763	0.1681209	0.3989804	0.3410973	NA	FALSE
B cell	Triploid	ENSG00000184786	TCTE3	6	15.41694	0.1391239	0.4076173	0.3412062	NA	FALSE
B cell	Triploid	ENSG00000033122	LRRC7	1	2.91842	-0.0428539	0.4069575	0.3413034	NA	FALSE
B cell	Triploid	ENSG00000149115	TNKS1BP1	11	3.577044	0.0741716	0.4082228	0.3413727	NA	FALSE
B cell	Triploid	ENSG00000160695	VPS11	11	29.48889	0.167592	0.3992386	0.3413869	NA	FALSE
B cell	Triploid	ENSG00000204859	ZBTB48	1	26.01345	0.1573499	0.4032152	0.3414272	NA	FALSE
B cell	Triploid	ENSG00000106299	WASL	7	34.31956	0.1706021	0.3977503	0.3415211	NA	FALSE
B cell	Triploid	ENSG00000260898	ADPGK-AS1	15	3.182595	-0.04530841	0.4070064	0.3415946	NA	FALSE
B cell	Triploid	ENSG00000127463	EMC1	1	23.04139	0.156537	0.4037468	0.341602	NA	FALSE
B cell	Triploid	ENSG00000066933	MYO9A	15	40.3193	0.1789908	0.3924143	0.3416995	NA	FALSE
B cell	Triploid	ENSG00000006831	ADIPOR2	12	56.95992	0.1893212	0.3831276	0.3417616	0.6290913	FALSE
B cell	Triploid	ENSG00000106701	FSD1L	9	10.25963	0.1156277	0.4090172	0.3417669	NA	FALSE
B cell	Triploid	ENSG00000135709	KIAA0513	16	2.55563	0.06920077	0.4081204	0.34179	NA	FALSE
B cell	Triploid	ENSG00000071655	MBD3	19	51.44199	0.1836474	0.3891861	0.3418538	0.6290913	FALSE
B cell	Triploid	ENSG00000067334	DNTTIP2	1	141.8935	0.206681	0.3308513	0.3420166	0.6291738	FALSE
B cell	Triploid	ENSG00000088826	SMOX	20	4.792801	0.08738074	0.4088523	0.3421315	NA	FALSE
B cell	Triploid	ENSG00000103540	CCP110	16	34.4043	0.1744448	0.3956682	0.3423395	NA	FALSE
B cell	Triploid	ENSG00000118655	DCLRE1B	1	4.314563	0.08579023	0.4088169	0.3423467	NA	FALSE
B cell	Triploid	ENSG00000175104	TRAF6	11	23.60928	0.1498591	0.4049719	0.3425889	NA	FALSE
B cell	Triploid	ENSG00000196843	ARID5A	2	33.43328	0.1602758	0.4027036	0.3427663	NA	FALSE
B cell	Triploid	ENSG00000171606	ZNF274	19	52.19161	0.1878617	0.3833463	0.3428127	0.6300758	FALSE
B cell	Triploid	ENSG00000017797	RALBP1	18	200.0551	0.2052335	0.3503909	0.3428443	0.6300758	FALSE
B cell	Triploid	ENSG00000166548	TK2	16	3.231611	-0.0443935	0.4069719	0.3428833	NA	FALSE
B cell	Triploid	ENSG00000124406	ATP8A1	4	93.81668	0.2002115	0.3634034	0.3429696	0.6300758	FALSE
B cell	Triploid	ENSG00000196459	TRAPPC2	X	78.43495	-0.1884578	0.3765693	0.3429796	0.6300758	FALSE
B cell	Triploid	ENSG00000173275	ZNF449	X	6.947243	0.09909962	0.4090255	0.3431379	NA	FALSE
B cell	Triploid	ENSG00000109458	GAB1	4	136.6276	0.2035188	0.3519849	0.3432116	0.6302849	FALSE
B cell	Triploid	ENSG00000183765	CHEK2	22	14.73484	0.1351782	0.4076428	0.3432869	NA	FALSE
B cell	Triploid	ENSG00000132694	ARHGEF11	1	7.180389	0.1003431	0.4090455	0.3434167	NA	FALSE
B cell	Triploid	ENSG00000164163	ABCE1	4	140.0052	0.2059293	0.3305286	0.3435616	0.6305654	FALSE
B cell	Triploid	ENSG00000142949	PTPRF	1	5.602257	0.08993595	0.4087179	0.3437063	NA	FALSE
B cell	Triploid	ENSG00000146776	ATXN7L1	7	51.37413	0.1835299	0.3873594	0.3438043	0.6305654	FALSE
B cell	Triploid	ENSG00000174238	PITPNA	17	64.6339	0.1850388	0.3870394	0.3438342	0.6305654	FALSE
B cell	Triploid	ENSG00000196937	FAM3C	7	171.3527	0.2060278	0.3223262	0.3438373	0.6305654	FALSE
B cell	Triploid	ENSG00000075420	FNDC3B	3	12.29526	-0.09403165	0.409292	0.3440256	NA	FALSE
B cell	Triploid	ENSG00000196576	PLXNB2	22	31.31429	0.1669302	0.3989628	0.3440374	NA	FALSE
B cell	Triploid	ENSG00000152104	PTPN14	1	1.820266	0.05771231	0.4079006	0.344115	NA	FALSE
B cell	Triploid	ENSG00000258057	BCDIN3D-AS1	12	1.820266	0.05771231	0.4079006	0.344115	NA	FALSE
B cell	Triploid	ENSG00000160233	LRRC3	21	1.820266	0.05771231	0.4079006	0.344115	NA	FALSE
B cell	Triploid	ENSG00000197653	DNAH10	12	1.951316	0.05024396	0.4071682	0.3442877	NA	FALSE
B cell	Triploid	ENSG00000143578	CREB3L4	1	20.65023	-0.1227233	0.4081929	0.3443683	NA	FALSE
B cell	Triploid	ENSG00000102910	LONP2	16	92.49864	0.2010751	0.3560267	0.3444325	0.6312916	FALSE
B cell	Triploid	ENSG00000062822	POLD1	19	22.39375	0.151451	0.4041983	0.3444364	NA	FALSE
B cell	Triploid	ENSG00000107882	SUFU	10	13.82242	0.1266632	0.4080777	0.3444628	NA	FALSE
B cell	Triploid	ENSG00000171862	PTEN	10	333.8256	0.2063573	0.3227682	0.34447	0.6312916	FALSE
B cell	Triploid	ENSG00000142186	SCYL1	11	49.98797	0.1847681	0.3850727	0.3449012	0.6318037	FALSE
B cell	Triploid	ENSG00000119943	PYROXD2	10	4.846478	0.08758962	0.4086737	0.3449079	NA	FALSE
B cell	Triploid	ENSG00000112159	MDN1	6	44.53263	0.1818948	0.3882499	0.3449864	0.6318037	FALSE
B cell	Triploid	ENSG00000230844	ZNF674-AS1	X	3.341521	-0.04540443	0.4069679	0.3451125	NA	FALSE
B cell	Triploid	ENSG00000175274	TP53I11	11	91.50514	0.2012461	0.3554287	0.3452456	0.6320613	FALSE
B cell	Triploid	ENSG00000204498	NFKBIL1	6	29.17959	0.1648177	0.3995859	0.3452645	NA	FALSE
B cell	Triploid	ENSG00000277157	HIST1H4D	6	3.850789	-0.04795815	0.4069989	0.3452757	NA	FALSE
B cell	Triploid	ENSG00000167555	ZNF528	19	19.76346	0.1472267	0.405167	0.3453875	NA	FALSE
B cell	Triploid	ENSG00000137831	UACA	15	4.232287	-0.04865858	0.4070143	0.3456295	NA	FALSE
B cell	Triploid	ENSG00000164951	PDP1	8	29.86848	0.1664485	0.398258	0.3456847	NA	FALSE
B cell	Triploid	ENSG00000172331	BPGM	7	40.02053	0.1762746	0.392649	0.3458377	NA	FALSE
B cell	Triploid	ENSG00000064042	LIMCH1	4	2.864743	-0.04259235	0.4069059	0.3458804	NA	FALSE
B cell	Triploid	ENSG00000176386	CDC26	9	104.8936	-0.1938834	0.3620725	0.3459111	0.6330624	FALSE
B cell	Triploid	ENSG00000215644	GCGR	17	3.237883	0.06614139	0.4081766	0.3459895	NA	FALSE
B cell	Triploid	ENSG00000093010	COMT	22	110.5923	0.2019384	0.3518074	0.3460705	0.6331369	FALSE
B cell	Triploid	ENSG00000162735	PEX19	1	39.07517	0.1744279	0.3938362	0.3461136	NA	FALSE
B cell	Triploid	ENSG00000157212	PAXIP1	7	14.98921	0.134734	0.4072324	0.346267	NA	FALSE
B cell	Triploid	ENSG00000115946	PNO1	2	53.55947	0.1868314	0.3825391	0.3463932	0.6331494	FALSE
B cell	Triploid	ENSG00000165688	PMPCA	9	60.82514	0.1917314	0.375972	0.3464718	0.6331494	FALSE
B cell	Triploid	ENSG00000161265	U2AF1L4	19	71.99113	0.1945153	0.3711315	0.3464722	0.6331494	FALSE
B cell	Triploid	ENSG00000143157	POGK	1	29.66118	0.1659482	0.3980975	0.3465122	NA	FALSE
B cell	Triploid	ENSG00000027697	IFNGR1	6	83.83414	0.1983273	0.3601267	0.3468054	0.6331494	FALSE
B cell	Triploid	ENSG00000163634	THOC7	3	178.1542	-0.1996432	0.3334392	0.3469824	0.6331494	FALSE
B cell	Triploid	ENSG00000145868	FBXO38	5	39.43621	0.1730267	0.3943733	0.3469879	NA	FALSE
B cell	Triploid	ENSG00000253729	PRKDC	8	256.89	0.2035369	0.3041808	0.347009	0.6331494	FALSE
B cell	Triploid	ENSG00000005471	ABCB4	7	70.78435	0.1938066	0.3711834	0.3470226	0.6331494	FALSE
B cell	Triploid	ENSG00000188986	NELFB	9	49.78307	0.1825792	0.3863464	0.3470271	0.6331494	FALSE
B cell	Triploid	ENSG00000184178	SCFD2	4	32.33537	0.1479352	0.4035138	0.3471466	NA	FALSE
B cell	Triploid	ENSG00000186446	ZNF501	3	3.6488	-0.04744051	0.4070021	0.3471599	NA	FALSE
B cell	Triploid	ENSG00000084774	CAD	2	22.38048	0.1530769	0.4031193	0.3473306	NA	FALSE
B cell	Triploid	ENSG00000077713	SLC25A43	X	5.91646	-0.05496599	0.4069807	0.3475612	NA	FALSE
B cell	Triploid	ENSG00000133318	RTN3	11	70.03361	0.1949935	0.3683301	0.3478057	0.6341902	FALSE
B cell	Triploid	ENSG00000108599	AKAP10	17	53.41219	0.1835955	0.3845945	0.3480921	0.6341902	FALSE
B cell	Triploid	ENSG00000171103	TRMT61B	2	29.86581	0.1605126	0.399942	0.3481528	NA	FALSE
B cell	Triploid	ENSG00000130592	LSP1	11	596.2868	0.1985108	0.2797807	0.3481809	0.6341902	FALSE
B cell	Triploid	ENSG00000140299	BNIP2	15	196.8079	0.2036997	0.327121	0.3483025	0.6341902	FALSE
B cell	Triploid	ENSG00000117640	MTFR1L	1	41.50301	0.1757806	0.3911581	0.3483091	NA	FALSE
B cell	Triploid	ENSG00000213593	TMX2	11	62.11206	0.1907711	0.3754456	0.3483197	0.6341902	FALSE
B cell	Triploid	ENSG00000134333	LDHA	11	320.0867	0.1989287	0.2952654	0.3483338	0.6341902	FALSE
B cell	Triploid	ENSG00000144746	ARL6IP5	3	446.5653	-0.1955881	0.2992132	0.34843	0.6341902	FALSE
B cell	Triploid	ENSG00000043093	DCUN1D1	3	66.94697	0.1939439	0.3699461	0.34858	0.6342467	FALSE
B cell	Triploid	ENSG00000131873	CHSY1	15	16.75038	0.1394052	0.4060965	0.3487161	NA	FALSE
B cell	Triploid	ENSG00000138722	MMRN1	4	3.675295	-0.04624909	0.4069454	0.3487585	NA	FALSE
B cell	Triploid	ENSG00000144134	RABL2A	2	8.063202	-0.07957462	0.4083143	0.3489003	NA	FALSE
B cell	Triploid	ENSG00000148926	ADM	11	3.365949	0.07764811	0.4085775	0.3491011	NA	FALSE
B cell	Triploid	ENSG00000175040	CHST2	3	23.93546	0.1418352	0.4060394	0.3491361	NA	FALSE
B cell	Triploid	ENSG00000175137	SH3BP5L	1	15.10069	0.1311323	0.4067648	0.3495417	NA	FALSE
B cell	Triploid	ENSG00000167074	TEF	22	4.819983	0.08482069	0.4083472	0.3496713	NA	FALSE
B cell	Triploid	ENSG00000173418	NAA20	20	94.25883	-0.1863032	0.36845	0.3497267	0.6361161	FALSE
B cell	Triploid	ENSG00000146416	AIG1	6	12.6377	-0.08814449	0.4086923	0.3498049	NA	FALSE
B cell	Triploid	ENSG00000036530	CYP46A1	14	20.61456	0.1440664	0.4047668	0.3499259	NA	FALSE
B cell	Triploid	ENSG00000092841	MYL6	12	1851.584	-0.1849452	0.2511742	0.349992	0.6363817	FALSE
B cell	Triploid	ENSG00000005100	DHX33	17	27.06869	0.1607088	0.3996532	0.3500113	NA	FALSE
B cell	Triploid	ENSG00000078699	CBFA2T2	20	29.26648	0.1582617	0.4001972	0.3502254	NA	FALSE
B cell	Triploid	ENSG00000197977	ELOVL2	6	2.827218	0.06842857	0.4077662	0.3503158	NA	FALSE
B cell	Triploid	ENSG00000179152	TCAIM	3	25.80697	0.1549926	0.4012853	0.3504369	NA	FALSE
B cell	Triploid	ENSG00000069974	RAB27A	15	20.54638	0.1460758	0.4043047	0.3505036	NA	FALSE
B cell	Triploid	ENSG00000080503	SMARCA2	9	78.05287	0.1956996	0.3639008	0.3507631	0.6375664	FALSE
B cell	Triploid	ENSG00000198556	ZNF789	7	22.78583	0.150111	0.4030683	0.3508114	NA	FALSE
B cell	Triploid	ENSG00000178015	GPR150	5	3.977267	-0.04822293	0.4069346	0.3510949	NA	FALSE
B cell	Triploid	ENSG00000039319	ZFYVE16	5	62.14315	0.1878028	0.3776632	0.3511541	0.637855	FALSE
B cell	Triploid	ENSG00000139163	ETNK1	12	176.0464	0.2025878	0.318339	0.3511611	0.637855	FALSE
B cell	Triploid	ENSG00000100478	AP4S1	14	28.07153	-0.1377331	0.404866	0.3511614	NA	FALSE
B cell	Triploid	ENSG00000153982	GDPD1	17	2.811066	-0.04217152	0.4068439	0.3512781	NA	FALSE
B cell	Triploid	ENSG00000099204	ABLIM1	10	90.0243	0.1965159	0.3597823	0.3513798	0.6380349	FALSE
B cell	Triploid	ENSG00000171428	NAT1	8	9.058105	0.1090672	0.4082813	0.3515734	NA	FALSE
B cell	Triploid	ENSG00000090263	MRPS33	7	109.5701	-0.1917451	0.3600636	0.3517902	0.6385627	FALSE
B cell	Triploid	ENSG00000073711	PPP2R3A	3	4.10896	0.07494183	0.4078128	0.3520028	NA	FALSE
B cell	Triploid	ENSG00000117862	TXNDC12	1	92.85936	-0.1872745	0.3683789	0.3523264	0.6392638	FALSE
B cell	Triploid	ENSG00000070269	TMEM260	14	44.30955	0.1783023	0.3871708	0.3524162	0.6392638	FALSE
B cell	Triploid	ENSG00000150526	MIA2	14	19.17613	-0.000279354	0.4055445	0.3524251	NA	FALSE
B cell	Triploid	ENSG00000148296	SURF6	9	54.91224	0.1867591	0.3778626	0.3527019	0.6392953	FALSE
B cell	Triploid	ENSG00000204519	ZNF551	19	17.35135	0.1371941	0.4054441	0.3528562	NA	FALSE
B cell	Triploid	ENSG00000163104	SMARCAD1	4	70.82873	0.1899619	0.3733071	0.3529089	0.6392953	FALSE
B cell	Triploid	ENSG00000164885	CDK5	7	25.52543	0.1563558	0.4003254	0.3529939	NA	FALSE
B cell	Triploid	ENSG00000177700	POLR2L	11	356.5041	-0.1958499	0.2984119	0.3530066	0.6392953	FALSE
B cell	Triploid	ENSG00000169972	PUSL1	1	12.57565	0.1234383	0.4073444	0.3531052	NA	FALSE
B cell	Triploid	ENSG00000115211	EIF2B4	2	50.46573	0.1835904	0.3813916	0.3531104	0.6392953	FALSE
B cell	Triploid	ENSG00000013374	NUB1	7	153.0047	0.2010055	0.3349057	0.3531175	0.6392953	FALSE
B cell	Triploid	ENSG00000116251	RPL22	1	3741.744	-0.1844006	0.2513026	0.3533351	0.6392953	FALSE
B cell	Triploid	ENSG00000178096	BOLA1	1	29.20143	-0.1383936	0.4043235	0.3533662	NA	FALSE
B cell	Triploid	ENSG00000085224	ATRX	X	441.7532	0.202825	0.2949784	0.3533858	0.6392953	FALSE
B cell	Triploid	ENSG00000133805	AMPD3	11	14.02961	0.1272545	0.4069332	0.353391	NA	FALSE
B cell	Triploid	ENSG00000090487	SPG21	15	80.55481	0.1883995	0.3760456	0.3533926	0.6392953	FALSE
B cell	Triploid	ENSG00000071564	TCF3	19	250.9746	0.2002062	0.3061437	0.3535838	0.6394244	FALSE
B cell	Triploid	ENSG00000102893	PHKB	16	201.1632	0.2010506	0.31256	0.3537133	0.6394417	FALSE
B cell	Triploid	ENSG00000125630	POLR1B	2	24.85116	0.1554271	0.40047	0.3537275	NA	FALSE
B cell	Triploid	ENSG00000128271	ADORA2A	22	16.45216	0.06380708	0.4074075	0.353751	NA	FALSE
B cell	Triploid	ENSG00000148498	PARD3	10	8.765796	0.0961952	0.4080125	0.3537573	NA	FALSE
B cell	Triploid	ENSG00000184634	MED12	X	24.19471	0.1533056	0.401357	0.3537914	NA	FALSE
B cell	Triploid	ENSG00000130147	SH3BP4	2	8.408454	0.09999252	0.4081954	0.3539329	NA	FALSE
B cell	Triploid	ENSG00000103121	CMC2	16	70.43674	0.1902667	0.3705244	0.3541076	0.6399377	FALSE
B cell	Triploid	ENSG00000205765	C5orf51	5	42.39992	0.1740414	0.3898516	0.3542355	NA	FALSE
B cell	Triploid	ENSG00000011260	UTP18	17	99.2433	0.1978148	0.35121	0.3543147	0.640095	FALSE
B cell	Triploid	ENSG00000213888	LINC01521	22	3.836324	0.08076135	0.4081364	0.3543618	NA	FALSE
B cell	Triploid	ENSG00000178026	LRRC75B	22	6.293745	0.0873769	0.4080471	0.3543965	NA	FALSE
B cell	Triploid	ENSG00000027001	MIPEP	13	16.48897	0.1301558	0.4061868	0.3544328	NA	FALSE
B cell	Triploid	ENSG00000177873	ZNF619	3	3.091808	-0.04393612	0.4068396	0.3544626	NA	FALSE
B cell	Triploid	ENSG00000105497	ZNF175	19	10.01111	0.1157642	0.4077006	0.3546015	NA	FALSE
B cell	Triploid	ENSG00000226761	TAS2R46	12	1.970037	0.06186054	0.407776	0.3547138	NA	FALSE
B cell	Triploid	ENSG00000176749	CDK5R1	17	1.970037	0.06186054	0.407776	0.3547138	NA	FALSE
B cell	Triploid	ENSG00000234684	SDCBP2-AS1	20	4.593243	-0.04802487	0.4068843	0.3547419	NA	FALSE
B cell	Triploid	ENSG00000275221	HIST1H2AK	6	32.22042	-0.1381328	0.4040888	0.3548319	NA	FALSE
B cell	Triploid	ENSG00000115241	PPM1G	2	249.6556	0.2005524	0.3110481	0.3550217	0.641155	FALSE
B cell	Triploid	ENSG00000128849	CGNL1	15	3.954527	0.06805778	0.4075358	0.355207	NA	FALSE
B cell	Triploid	ENSG00000175182	FAM131A	3	13.69713	0.1272624	0.4066048	0.355216	NA	FALSE
B cell	Triploid	ENSG00000168306	ACOX2	3	2.271274	0.05112942	0.406828	0.3552182	NA	FALSE
B cell	Triploid	ENSG00000224101	ELMO1-AS1	7	2.271274	0.05112942	0.406828	0.3552182	NA	FALSE
B cell	Triploid	ENSG00000203872	C6orf163	6	3.841632	0.08057485	0.4080835	0.355325	NA	FALSE
B cell	Triploid	ENSG00000159069	FBXW5	9	85.3621	0.1943356	0.3601509	0.3553324	0.6414989	FALSE
B cell	Triploid	ENSG00000204439	C6orf47	6	29.7666	0.1621771	0.3967639	0.3553498	NA	FALSE
B cell	Triploid	ENSG00000071539	TRIP13	5	7.834661	0.1055999	0.4081269	0.3554435	NA	FALSE
B cell	Triploid	ENSG00000170037	CNTROB	17	9.22825	0.1066971	0.4079563	0.3554537	NA	FALSE
B cell	Triploid	ENSG00000122085	MTERF4	2	76.58612	-0.182107	0.3754809	0.3556708	0.6417254	FALSE
B cell	Triploid	ENSG00000165806	CASP7	10	46.59347	0.1793377	0.3843283	0.3556985	0.6417254	FALSE
B cell	Triploid	ENSG00000139117	CPNE8	12	4.047636	0.08145839	0.4081113	0.3557018	NA	FALSE
B cell	Triploid	ENSG00000204060	FOXO6	1	29.57512	0.06812033	0.4084294	0.3557268	NA	FALSE
B cell	Triploid	ENSG00000113924	HGD	3	5.738133	0.08280977	0.4081964	0.3557919	NA	FALSE
B cell	Triploid	ENSG00000101337	TM9SF4	20	33.89451	0.1659795	0.394511	0.3558217	NA	FALSE
B cell	Triploid	ENSG00000138613	APH1B	15	30.9118	-0.1424106	0.4026925	0.3558798	NA	FALSE
B cell	Triploid	ENSG00000182518	FAM104B	X	35.75225	-0.1496596	0.4004539	0.3559496	NA	FALSE
B cell	Triploid	ENSG00000121417	ZNF211	19	13.7481	0.1245911	0.4068475	0.3559497	NA	FALSE
B cell	Triploid	ENSG00000280634	THRIL	12	2.727005	-0.03867853	0.4066547	0.356023	NA	FALSE
B cell	Triploid	ENSG00000278535	DHRS11	17	10.46747	0.1160094	0.4075236	0.3564335	NA	FALSE
B cell	Triploid	ENSG00000213930	GALT	9	40.68569	0.1714742	0.3906469	0.3564964	NA	FALSE
B cell	Triploid	ENSG00000137033	IL33	9	4.311686	-0.04901115	0.4068588	0.3565141	NA	FALSE
B cell	Triploid	ENSG00000121281	ADCY7	16	41.78114	0.1727798	0.3898548	0.356603	NA	FALSE
B cell	Triploid	ENSG00000183337	BCOR	X	55.30548	0.1813958	0.3817775	0.3566134	0.6431584	FALSE
B cell	Triploid	ENSG00000279909	AC110615.1	4	2.802557	-0.03811712	0.406687	0.356663	NA	FALSE
B cell	Triploid	ENSG00000101335	MYL9	20	2.868718	-0.03984451	0.4067447	0.3567272	NA	FALSE
B cell	Triploid	ENSG00000132664	POLR3F	20	14.50475	-0.1017177	0.4078911	0.3567489	NA	FALSE
B cell	Triploid	ENSG00000090554	FLT3LG	19	19.97251	0.1357852	0.4046105	0.3567621	NA	FALSE
B cell	Triploid	ENSG00000113384	GOLPH3	5	64.45834	0.1815182	0.3800051	0.3567745	0.6431619	FALSE
B cell	Triploid	ENSG00000183155	RABIF	1	49.17933	0.1782632	0.3843673	0.3568566	0.6431619	FALSE
B cell	Triploid	ENSG00000089289	IGBP1	X	176.9562	-0.193849	0.3368219	0.3569795	0.643166	FALSE
B cell	Triploid	ENSG00000157399	ARSE	X	3.348519	0.07009999	0.4075553	0.3570665	NA	FALSE
B cell	Triploid	ENSG00000134597	RBMX2	X	60.75148	-0.1717128	0.3865366	0.3571078	0.64318	FALSE
B cell	Triploid	ENSG00000141098	GFOD2	16	26.12287	0.1555629	0.3995433	0.3571465	NA	FALSE
B cell	Triploid	ENSG00000153044	CENPH	5	30.39093	0.1606749	0.3973851	0.3572744	NA	FALSE
B cell	Triploid	ENSG00000188612	SUMO2	17	984.0295	-0.1879093	0.2703572	0.3573052	0.6431936	FALSE
B cell	Triploid	ENSG00000168028	RPSA	3	4552.505	0.1786446	0.2376706	0.3573566	0.6431936	FALSE
B cell	Triploid	ENSG00000111450	STX2	12	31.42147	0.158868	0.3982763	0.357388	NA	FALSE
B cell	Triploid	ENSG00000116815	CD58	1	19.15032	0.1404576	0.4039103	0.3574391	NA	FALSE
B cell	Triploid	ENSG00000183340	JRKL	11	19.49643	-0.1160441	0.4069744	0.3574806	NA	FALSE
B cell	Triploid	ENSG00000108506	INTS2	17	27.50992	0.1565832	0.3989564	0.3575653	NA	FALSE
B cell	Triploid	ENSG00000204946	ZNF783	7	9.349928	-0.08337615	0.4081139	0.3576149	NA	FALSE
B cell	Triploid	ENSG00000243335	KCTD7	7	19.3352	0.1382757	0.4041423	0.3578638	NA	FALSE
B cell	Triploid	ENSG00000197629	MPEG1	11	116.7652	0.1977637	0.3450943	0.3580734	0.6442664	FALSE
B cell	Triploid	ENSG00000139579	NABP2	12	32.47507	0.163377	0.3951253	0.3582444	NA	FALSE
B cell	Triploid	ENSG00000160785	SLC25A44	1	18.9589	0.1406273	0.403715	0.358245	NA	FALSE
B cell	Triploid	ENSG00000103932	RPAP1	15	20.62279	0.1426054	0.4031056	0.3582864	NA	FALSE
B cell	Triploid	ENSG00000168350	DEGS2	14	2.762696	-0.04133033	0.406758	0.3583301	NA	FALSE
B cell	Triploid	ENSG00000049769	PPP1R3F	X	6.90751	0.0950509	0.4080325	0.3583716	NA	FALSE
B cell	Triploid	ENSG00000166224	SGPL1	10	24.86575	0.1536035	0.3998957	0.3583952	NA	FALSE
B cell	Triploid	ENSG00000172803	SNX32	11	3.299503	0.06974357	0.4075725	0.358572	NA	FALSE
B cell	Triploid	ENSG00000177599	ZNF491	19	3.299503	0.06974357	0.4075725	0.358572	NA	FALSE
B cell	Triploid	ENSG00000134824	FADS2	11	27.30664	0.1565006	0.3987192	0.3587113	NA	FALSE
B cell	Triploid	ENSG00000187147	RNF220	1	66.15788	0.1866151	0.3717559	0.3587197	0.6452115	FALSE
B cell	Triploid	ENSG00000180209	MYLPF	16	8.673582	-0.06793227	0.4075117	0.358743	NA	FALSE
B cell	Triploid	ENSG00000148288	GBGT1	9	14.42631	0.1298109	0.4058026	0.3587629	NA	FALSE
B cell	Triploid	ENSG00000198792	TMEM184B	22	3.26601	-0.04342488	0.4067843	0.3591402	NA	FALSE
B cell	Triploid	ENSG00000108641	B9D1	17	2.79579	-0.04087398	0.4067514	0.3591515	NA	FALSE
B cell	Triploid	ENSG00000104880	ARHGEF18	19	32.45626	-0.06687721	0.4060639	0.3598534	NA	FALSE
B cell	Triploid	ENSG00000196118	CCDC189	16	9.90692	-0.08390925	0.4079902	0.359883	NA	FALSE
B cell	Triploid	ENSG00000106803	SEC61B	9	667.4424	-0.1883883	0.2767475	0.3599576	0.6472199	FALSE
B cell	Triploid	ENSG00000230709	AC104024.1	17	5.839058	0.08922928	0.4079889	0.3600953	NA	FALSE
B cell	Triploid	ENSG00000130830	MPP1	X	59.47823	-0.1700113	0.3871589	0.3601854	0.6474059	FALSE
B cell	Triploid	ENSG00000178199	ZC3H12D	6	37.75872	0.1694051	0.3905346	0.3602733	NA	FALSE
B cell	Triploid	ENSG00000088448	ANKRD10	13	139.1639	0.197398	0.3322334	0.3603039	0.6474059	FALSE
B cell	Triploid	ENSG00000140990	NDUFB10	16	325.8333	-0.1974407	0.3045204	0.360615	0.6477466	FALSE
B cell	Triploid	ENSG00000165304	MELK	9	7.877829	0.09449662	0.4077551	0.3606582	NA	FALSE
B cell	Triploid	ENSG00000204301	NOTCH4	6	3.923589	-0.04687628	0.4067994	0.3606624	NA	FALSE
B cell	Triploid	ENSG00000151778	SERP2	13	3.212979	-0.04410351	0.4067749	0.3606836	NA	FALSE
B cell	Triploid	ENSG00000196152	ZNF79	9	4.31561	0.0737289	0.4074933	0.3607204	NA	FALSE
B cell	Triploid	ENSG00000143382	ADAMTSL4	1	2.332412	0.06478635	0.4074568	0.3608589	NA	FALSE
B cell	Triploid	ENSG00000123728	RAP2C	X	50.25462	-0.1637583	0.3914766	0.3609535	0.6479931	FALSE
B cell	Triploid	ENSG00000121851	POLR3GL	1	109.4671	-0.1894493	0.3588186	0.3609952	0.6479931	FALSE
B cell	Triploid	ENSG00000161016	RPL8	8	5114.331	-0.1781312	0.243554	0.3611618	0.6480318	FALSE
B cell	Triploid	ENSG00000108523	RNF167	17	81.57542	0.190627	0.3608971	0.3612598	0.6480318	FALSE
B cell	Triploid	ENSG00000169242	EFNA1	1	3.614154	0.07135773	0.4074344	0.3613169	NA	FALSE
B cell	Triploid	ENSG00000186020	ZNF529	19	30.13487	0.1582406	0.3966743	0.361452	NA	FALSE
B cell	Triploid	ENSG00000159423	ALDH4A1	1	14.41628	0.1209332	0.4063797	0.3615115	NA	FALSE
B cell	Triploid	ENSG00000153093	ACOXL	2	2.47015	0.06086565	0.407307	0.3615162	NA	FALSE
B cell	Triploid	ENSG00000163449	TMEM169	2	2.937544	-0.04125651	0.4067255	0.3615885	NA	FALSE
B cell	Triploid	ENSG00000198841	KTI12	1	26.09768	0.155218	0.3985867	0.361592	NA	FALSE
B cell	Triploid	ENSG00000166562	SEC11C	18	115.0891	-0.188577	0.3546847	0.3617382	0.6486689	FALSE
B cell	Triploid	ENSG00000225434	LINC01504	9	11.0114	0.1082886	0.4071833	0.3617953	NA	FALSE
B cell	Triploid	ENSG00000082898	XPO1	2	199.891	0.1970872	0.3100194	0.3618583	0.6486689	FALSE
B cell	Triploid	ENSG00000146733	PSPH	7	10.20742	0.1104923	0.4070647	0.3619958	NA	FALSE
B cell	Triploid	ENSG00000136709	WDR33	2	168.1194	0.1973088	0.3199846	0.3621047	0.6488926	FALSE
B cell	Triploid	ENSG00000005448	WDR54	2	39.10413	0.1714014	0.3881257	0.3621273	NA	FALSE
B cell	Triploid	ENSG00000250317	SMIM20	4	83.93328	-0.1811899	0.3711017	0.3622845	0.6489968	FALSE
B cell	Triploid	ENSG00000104885	DOT1L	19	35.19334	0.1648232	0.3925682	0.3624558	NA	FALSE
B cell	Triploid	ENSG00000113658	SMAD5	5	63.01074	0.1867696	0.3693663	0.3625129	0.6491878	FALSE
B cell	Triploid	ENSG00000245060	LINC00847	5	15.30074	0.1258114	0.4055305	0.3625235	NA	FALSE
B cell	Triploid	ENSG00000162819	BROX	1	62.8031	0.1832533	0.3742493	0.3626835	0.6492754	FALSE
B cell	Triploid	ENSG00000130382	MLLT1	19	20.74721	0.1429495	0.4021753	0.3626873	NA	FALSE
B cell	Triploid	ENSG00000186654	PRR5	22	17.12549	0.1266855	0.4053993	0.3627093	NA	FALSE
B cell	Triploid	ENSG00000172775	FAM192A	16	109.696	0.1939405	0.3424182	0.3628731	0.6493966	FALSE
B cell	Triploid	ENSG00000275832	ARHGAP23	17	6.096143	0.09371996	0.4077095	0.3629916	NA	FALSE
B cell	Triploid	ENSG00000204231	RXRB	6	32.78774	0.1620402	0.3940391	0.3630349	NA	FALSE
B cell	Triploid	ENSG00000274180	NATD1	17	14.27456	0.1265809	0.4056662	0.3631349	NA	FALSE
B cell	Triploid	ENSG00000106609	TMEM248	7	97.62949	0.1893705	0.3645656	0.3632879	0.6497064	FALSE
B cell	Triploid	ENSG00000145757	SPATA9	5	1.037256	0.03840465	0.406384	0.3634906	NA	FALSE
B cell	Triploid	ENSG00000253893	FAM85B	8	1.037256	0.03840465	0.406384	0.3634906	NA	FALSE
B cell	Triploid	ENSG00000095203	EPB41L4B	9	1.037256	0.03840465	0.406384	0.3634906	NA	FALSE
B cell	Triploid	ENSG00000099814	CEP170B	14	1.037256	0.03840465	0.406384	0.3634906	NA	FALSE
B cell	Triploid	ENSG00000236320	SLFN14	17	1.037256	0.03840465	0.406384	0.3634906	NA	FALSE
B cell	Triploid	ENSG00000076248	UNG	12	17.92799	0.1322115	0.4044313	0.3635404	NA	FALSE
B cell	Triploid	ENSG00000150316	CWC15	11	176.405	-0.191386	0.3356528	0.363754	0.6497064	FALSE
B cell	Triploid	ENSG00000125459	MSTO1	1	13.1012	0.1202679	0.4059747	0.3638027	NA	FALSE
B cell	Triploid	ENSG00000204138	PHACTR4	1	116.9425	0.1941914	0.3474876	0.3638309	0.6497064	FALSE
B cell	Triploid	ENSG00000166888	STAT6	12	100.7875	0.1937971	0.34757	0.3638778	0.6497064	FALSE
B cell	Triploid	ENSG00000101457	DNTTIP1	20	55.77169	-0.1646303	0.3893636	0.3638793	0.6497064	FALSE
B cell	Triploid	ENSG00000137509	PRCP	11	88.84901	0.1914692	0.3570129	0.3639191	0.6497064	FALSE
B cell	Triploid	ENSG00000166557	TMED3	15	54.32582	-0.1625815	0.3906877	0.364049	0.6497064	FALSE
B cell	Triploid	ENSG00000131069	ACSS2	20	6.904308	0.09683836	0.4074987	0.3640563	NA	FALSE
B cell	Triploid	ENSG00000168591	TMUB2	17	57.90359	0.1821612	0.3749755	0.3640881	0.6497064	FALSE
B cell	Triploid	ENSG00000143921	ABCG8	2	1.031949	0.03861945	0.4064301	0.3641764	NA	FALSE
B cell	Triploid	ENSG00000125551	PLGLB2	2	1.031949	0.03861945	0.4064301	0.3641764	NA	FALSE
B cell	Triploid	ENSG00000132321	IQCA1	2	1.031949	0.03861945	0.4064301	0.3641764	NA	FALSE
B cell	Triploid	ENSG00000241404	EGFL8	6	1.031949	0.03861945	0.4064301	0.3641764	NA	FALSE
B cell	Triploid	ENSG00000147576	ADHFE1	8	1.031949	0.03861945	0.4064301	0.3641764	NA	FALSE
B cell	Triploid	ENSG00000186919	ZACN	17	1.031949	0.03861945	0.4064301	0.3641764	NA	FALSE
B cell	Triploid	ENSG00000073008	PVR	19	1.031949	0.03861945	0.4064301	0.3641764	NA	FALSE
B cell	Triploid	ENSG00000159261	CLDN14	21	1.031949	0.03861945	0.4064301	0.3641764	NA	FALSE
B cell	Triploid	ENSG00000172765	TMCC1	3	65.94291	0.1787619	0.3785134	0.3641833	0.6497064	FALSE
B cell	Triploid	ENSG00000160218	TRAPPC10	21	105.8937	0.1239103	0.4068163	0.3642907	0.6497064	FALSE
B cell	Triploid	ENSG00000105707	HPN	19	6.564285	0.08818416	0.4076505	0.3643496	NA	FALSE
B cell	Triploid	ENSG00000137393	RNF144B	6	58.97344	0.1761033	0.3822725	0.3643932	0.6497064	FALSE
B cell	Triploid	ENSG00000141447	OSBPL1A	18	6.899001	0.09659309	0.4074726	0.3645132	NA	FALSE
B cell	Triploid	ENSG00000107651	SEC23IP	10	47.85408	-0.1589827	0.3924683	0.364544	0.6497064	FALSE
B cell	Triploid	ENSG00000011638	TMEM159	16	158.8854	0.1961058	0.3295023	0.3646299	0.6497064	FALSE
B cell	Triploid	ENSG00000198342	ZNF442	19	3.436194	0.07409436	0.4077904	0.3646378	NA	FALSE
B cell	Triploid	ENSG00000124253	PCK1	20	1.868636	0.05489907	0.4073182	0.3648565	NA	FALSE
B cell	Triploid	ENSG00000140416	TPM1	15	22.43146	-0.1228077	0.40505	0.3649431	NA	FALSE
B cell	Triploid	ENSG00000020129	NCDN	1	10.8358	0.1145724	0.4065736	0.364998	NA	FALSE
B cell	Triploid	ENSG00000110696	C11orf58	11	521.4317	0.1883068	0.2698103	0.3650756	0.6501672	FALSE
B cell	Triploid	ENSG00000157954	WIPI2	7	102.5599	0.1887344	0.3635293	0.3651323	0.6501672	FALSE
B cell	Triploid	ENSG00000012048	BRCA1	17	25.32336	0.1513059	0.3987552	0.3654401	NA	FALSE
B cell	Triploid	ENSG00000153827	TRIP12	2	125.7243	0.1946089	0.3378295	0.3657735	0.6510915	FALSE
B cell	Triploid	ENSG00000167900	TK1	17	21.87618	0.1395599	0.4025514	0.3659935	NA	FALSE
B cell	Triploid	ENSG00000129084	PSMA1	11	299.7183	-0.1956691	0.3022292	0.3660586	0.6513815	FALSE
B cell	Triploid	ENSG00000145725	PPIP5K2	5	154.0687	0.1950307	0.3295931	0.3663131	0.6516171	FALSE
B cell	Triploid	ENSG00000136111	TBC1D4	13	3.367243	-0.04408818	0.4067131	0.3663348	NA	FALSE
B cell	Triploid	ENSG00000145945	FAM50B	6	24.1143	-0.1255679	0.4045047	0.3666069	NA	FALSE
B cell	Triploid	ENSG00000075340	ADD2	2	8.202989	0.103629	0.4071171	0.3666726	NA	FALSE
B cell	Triploid	ENSG00000162614	NEXN	1	2.885158	-0.04120623	0.4066727	0.3667499	NA	FALSE
B cell	Triploid	ENSG00000167721	TSR1	17	46.95246	0.1721821	0.3850987	0.3669256	0.652489	FALSE
B cell	Triploid	ENSG00000152749	GPR180	13	9.772612	0.1089088	0.4062711	0.3669401	NA	FALSE
B cell	Triploid	ENSG00000129173	E2F8	11	7.395098	0.09569269	0.407219	0.3671744	NA	FALSE
B cell	Triploid	ENSG00000118292	C1orf54	1	4.487308	-0.04287262	0.4067004	0.3671934	NA	FALSE
B cell	Triploid	ENSG00000103024	NME3	16	79.91148	0.1853	0.3645749	0.3671956	0.6526685	FALSE
B cell	Triploid	ENSG00000099250	NRP1	10	5.386903	0.07986519	0.4076896	0.3672423	NA	FALSE
B cell	Triploid	ENSG00000137575	SDCBP	8	138.7279	0.1942865	0.335181	0.3672714	0.6526685	FALSE
B cell	Triploid	ENSG00000223609	HBD	11	2.94281	-0.039877	0.4066562	0.367336	NA	FALSE
B cell	Triploid	ENSG00000125730	C3	19	37.91046	0.07602507	0.4081329	0.3673562	NA	FALSE
B cell	Triploid	ENSG00000124155	PIGT	20	40.26447	-0.1476557	0.3976809	0.3676257	NA	FALSE
B cell	Triploid	ENSG00000121807	CCR2	3	3.076532	-0.04142276	0.4066709	0.367727	NA	FALSE
B cell	Triploid	ENSG00000183763	TRAIP	3	3.076532	-0.04142276	0.4066709	0.367727	NA	FALSE
B cell	Triploid	ENSG00000213928	IRF9	14	102.6133	0.1992589	0.3585107	0.3677754	0.6532505	FALSE
B cell	Triploid	ENSG00000092439	TRPM7	15	68.3247	0.1835648	0.3681032	0.3678439	0.6532505	FALSE
B cell	Triploid	ENSG00000065534	MYLK	3	6.697658	0.09525003	0.4072417	0.3678537	NA	FALSE
B cell	Triploid	ENSG00000105974	CAV1	7	9.222846	-0.0766065	0.4074178	0.367898	NA	FALSE
B cell	Triploid	ENSG00000122477	LRRC39	1	2.230365	0.06026643	0.4072185	0.3679678	NA	FALSE
B cell	Triploid	ENSG00000152475	ZNF837	19	5.491056	0.08524925	0.4072654	0.3680475	NA	FALSE
B cell	Triploid	ENSG00000213988	ZNF90	19	13.83666	0.123234	0.4053523	0.3680564	NA	FALSE
B cell	Triploid	ENSG00000116903	EXOC8	1	22.02895	0.1425762	0.4008986	0.3681438	NA	FALSE
B cell	Triploid	ENSG00000211947	IGHV3-21	14	168.5861	-0.1300081	0.4076337	0.3681912	0.6536497	FALSE
B cell	Triploid	ENSG00000091262	ABCC6	16	4.586796	0.07848634	0.4073533	0.3682095	NA	FALSE
B cell	Triploid	ENSG00000068976	PYGM	11	3.159302	-0.04328168	0.4066843	0.3683674	NA	FALSE
B cell	Triploid	ENSG00000158477	CD1A	1	3.219577	-0.04263771	0.4066753	0.3683946	NA	FALSE
B cell	Triploid	ENSG00000167554	ZNF610	19	3.219577	-0.04263771	0.4066753	0.3683946	NA	FALSE
B cell	Triploid	ENSG00000116205	TCEANC2	1	27.80278	0.1508816	0.3977572	0.3684139	NA	FALSE
B cell	Triploid	ENSG00000156374	PCGF6	10	19.49558	0.1354092	0.4026312	0.3684451	NA	FALSE
B cell	Triploid	ENSG00000187079	TEAD1	11	2.598693	0.06401361	0.4071274	0.3684467	NA	FALSE
B cell	Triploid	ENSG00000084623	EIF3I	1	304.4988	-0.1890741	0.299978	0.3685897	0.6541394	FALSE
B cell	Triploid	ENSG00000043514	TRIT1	1	16.81494	0.1313101	0.4036563	0.3686683	NA	FALSE
B cell	Triploid	ENSG00000101442	ACTR5	20	15.55916	0.1260827	0.4043541	0.3688161	NA	FALSE
B cell	Triploid	ENSG00000124217	MOCS3	20	9.757794	-0.08252711	0.4074937	0.368891	NA	FALSE
B cell	Triploid	ENSG00000004897	CDC27	17	87.88148	0.1882479	0.3569744	0.3689378	0.6545394	FALSE
B cell	Triploid	ENSG00000171848	RRM2	2	35.06282	0.1603201	0.3928857	0.3692596	NA	FALSE
B cell	Triploid	ENSG00000135045	C9orf40	9	24.49396	0.1412678	0.4012702	0.3692788	NA	FALSE
B cell	Triploid	ENSG00000176714	CCDC121	2	2.687144	-0.04001548	0.4066396	0.3692822	NA	FALSE
B cell	Triploid	ENSG00000150681	RGS18	1	2.857976	-0.0408708	0.4066378	0.3693096	NA	FALSE
B cell	Triploid	ENSG00000146263	MMS22L	6	25.41664	0.1455707	0.3997201	0.3693974	NA	FALSE
B cell	Triploid	ENSG00000062282	DGAT2	11	6.708506	0.08862305	0.4071013	0.3695147	NA	FALSE
B cell	Triploid	ENSG00000066455	GOLGA5	14	28.11964	-0.1319815	0.4025327	0.3695787	NA	FALSE
B cell	Triploid	ENSG00000166037	CEP57	11	157.0459	0.1938095	0.3227716	0.3697213	0.6554471	FALSE
B cell	Triploid	ENSG00000105583	WDR83OS	19	251.4793	-0.1899199	0.3146708	0.3697651	0.6554471	FALSE
B cell	Triploid	ENSG00000117360	PRPF3	1	75.63562	0.1870549	0.3614275	0.3698559	0.6554471	FALSE
B cell	Triploid	ENSG00000148187	MRRF	9	43.14661	0.1683205	0.3861953	0.3698828	NA	FALSE
B cell	Triploid	ENSG00000119661	DNAL1	14	13.06805	-0.09646079	0.4068927	0.3699121	NA	FALSE
B cell	Triploid	ENSG00000111602	TIMELESS	12	18.0196	0.1334387	0.4030252	0.3699613	NA	FALSE
B cell	Triploid	ENSG00000154721	JAM2	21	3.006328	-0.04203489	0.4066536	0.370073	NA	FALSE
B cell	Triploid	ENSG00000116455	WDR77	1	133.3985	0.1922195	0.3406835	0.3701534	0.6554471	FALSE
B cell	Triploid	ENSG00000196187	TMEM63A	1	35.06162	0.1620822	0.3910338	0.3701559	NA	FALSE
B cell	Triploid	ENSG00000108946	PRKAR1A	17	190.7872	0.1939789	0.3148357	0.3701917	0.6554471	FALSE
B cell	Triploid	ENSG00000125611	CHCHD5	2	125.5087	-0.1863718	0.3489389	0.3702908	0.6554471	FALSE
B cell	Triploid	ENSG00000170293	CMTM8	3	62.9771	-0.1632234	0.3864512	0.370321	0.6554471	FALSE
B cell	Triploid	ENSG00000156265	MAP3K7CL	21	3.15464	-0.04310236	0.40666	0.370337	NA	FALSE
B cell	Triploid	ENSG00000154447	SH3RF1	4	8.733613	0.1047304	0.4066961	0.3703554	NA	FALSE
B cell	Triploid	ENSG00000257551	HLX-AS1	1	2.053363	0.04875768	0.4065151	0.3704502	NA	FALSE
B cell	Triploid	ENSG00000140287	HDC	15	2.053363	0.04875768	0.4065151	0.3704502	NA	FALSE
B cell	Triploid	ENSG00000086712	TXLNG	X	51.35679	0.1753211	0.3795908	0.3704544	0.6554471	FALSE
B cell	Triploid	ENSG00000272325	NUDT3	6	215.166	0.1934282	0.3125693	0.3705556	0.6554471	FALSE
B cell	Triploid	ENSG00000116793	PHTF1	1	26.58876	0.1487642	0.3978911	0.3705581	NA	FALSE
B cell	Triploid	ENSG00000240771	ARHGEF25	12	2.023715	0.05955873	0.4072107	0.3706006	NA	FALSE
B cell	Triploid	ENSG00000265666	RARA-AS1	17	22.91447	0.142666	0.4004826	0.3708336	NA	FALSE
B cell	Triploid	ENSG00000140854	KATNB1	16	11.84599	0.1142533	0.4058091	0.3709618	NA	FALSE
B cell	Triploid	ENSG00000144597	EAF1	3	25.61366	0.1493937	0.3975943	0.3710402	NA	FALSE
B cell	Triploid	ENSG00000187650	VMAC	19	21.57983	0.1398542	0.4009283	0.3710733	NA	FALSE
B cell	Triploid	ENSG00000227165	WDR11-AS1	10	3.407504	0.06809272	0.4069941	0.3711016	NA	FALSE
B cell	Triploid	ENSG00000032742	IFT88	13	33.79985	0.1564356	0.3939649	0.371108	NA	FALSE
B cell	Triploid	ENSG00000157514	TSC22D3	X	207.8251	0.1924436	0.3414362	0.3711793	0.6563326	FALSE
B cell	Triploid	ENSG00000116667	C1orf21	1	3.129963	0.06786307	0.4070826	0.3712711	NA	FALSE
B cell	Triploid	ENSG00000143641	GALNT2	1	46.48829	0.170067	0.3837896	0.3713499	0.6564166	FALSE
B cell	Triploid	ENSG00000279119	AC006449.2	17	1.873297	0.05493903	0.4072243	0.3716287	NA	FALSE
B cell	Triploid	ENSG00000017483	SLC38A5	X	8.180743	0.09830843	0.4067691	0.3716884	NA	FALSE
B cell	Triploid	ENSG00000011422	PLAUR	19	2.824882	-0.04065813	0.4066038	0.3717636	NA	FALSE
B cell	Triploid	ENSG00000198625	MDM4	1	632.8021	0.1835996	0.2636872	0.3718102	0.6570025	FALSE
B cell	Triploid	ENSG00000001460	STPG1	1	2.814913	-0.04105308	0.4066235	0.3718512	NA	FALSE
B cell	Triploid	ENSG00000102805	CLN5	13	26.57155	0.148275	0.3977408	0.3718982	NA	FALSE
B cell	Triploid	ENSG00000130038	CRACR2A	12	18.79879	0.1330914	0.4024538	0.3719	NA	FALSE
B cell	Triploid	ENSG00000134371	CDC73	1	87.36156	0.1884564	0.3583563	0.3719277	0.6570025	FALSE
B cell	Triploid	ENSG00000214274	ANG	14	3.171207	-0.04264391	0.4066373	0.3720401	NA	FALSE
B cell	Triploid	ENSG00000173171	MTX1	1	56.63513	0.1754982	0.3768426	0.3720702	0.6570365	FALSE
B cell	Triploid	ENSG00000187546	AGMO	7	2.494492	0.04855694	0.4064674	0.3720764	NA	FALSE
B cell	Triploid	ENSG00000278558	TMEM191B	22	11.87195	-0.09081886	0.4067873	0.3721065	NA	FALSE
B cell	Triploid	ENSG00000203724	C1orf53	1	3.176515	-0.04251947	0.4066346	0.3722238	NA	FALSE
B cell	Triploid	ENSG00000164620	RELL2	5	13.30448	0.115748	0.405366	0.3725058	NA	FALSE
B cell	Triploid	ENSG00000132825	PPP1R3D	20	2.978501	-0.04163681	0.4066296	0.3725063	NA	FALSE
B cell	Triploid	ENSG00000105371	ICAM4	19	7.384484	0.09368143	0.4068841	0.3725744	NA	FALSE
B cell	Triploid	ENSG00000171617	ENC1	5	16.68045	0.1278069	0.4037283	0.3725829	NA	FALSE
B cell	Triploid	ENSG00000118997	DNAH7	2	0.9835791	0.04054747	0.4069025	0.3726582	NA	FALSE
B cell	Triploid	ENSG00000250588	IQCJ-SCHIP1	3	0.9835791	0.04054747	0.4069025	0.3726582	NA	FALSE
B cell	Triploid	ENSG00000138738	PRDM5	4	0.9835791	0.04054747	0.4069025	0.3726582	NA	FALSE
B cell	Triploid	ENSG00000204764	RANBP17	5	0.9835791	0.04054747	0.4069025	0.3726582	NA	FALSE
B cell	Triploid	ENSG00000187987	ZSCAN23	6	0.9835791	0.04054747	0.4069025	0.3726582	NA	FALSE
B cell	Triploid	ENSG00000204390	HSPA1L	6	0.9835791	0.04054747	0.4069025	0.3726582	NA	FALSE
B cell	Triploid	ENSG00000176406	RIMS2	8	0.9835791	0.04054747	0.4069025	0.3726582	NA	FALSE
B cell	Triploid	ENSG00000173269	MMRN2	10	0.9835791	0.04054747	0.4069025	0.3726582	NA	FALSE
B cell	Triploid	ENSG00000134627	PIWIL4	11	0.9835791	0.04054747	0.4069025	0.3726582	NA	FALSE
B cell	Triploid	ENSG00000182253	SYNM	15	0.9835791	0.04054747	0.4069025	0.3726582	NA	FALSE
B cell	Triploid	ENSG00000166482	MFAP4	17	0.9835791	0.04054747	0.4069025	0.3726582	NA	FALSE
B cell	Triploid	ENSG00000176641	RNF152	18	0.9835791	0.04054747	0.4069025	0.3726582	NA	FALSE
B cell	Triploid	ENSG00000205853	RFPL3S	22	0.9835791	0.04054747	0.4069025	0.3726582	NA	FALSE
B cell	Triploid	ENSG00000125931	CITED1	X	0.9835791	0.04054747	0.4069025	0.3726582	NA	FALSE
B cell	Triploid	ENSG00000135916	ITM2C	2	634.6525	0.1845354	0.2692296	0.3727279	0.6577254	FALSE
B cell	Triploid	ENSG00000078142	PIK3C3	18	55.08122	0.1755392	0.3770701	0.3727837	0.6577254	FALSE
B cell	Triploid	ENSG00000116005	PCYOX1	2	9.670733	0.1103945	0.4061301	0.372849	NA	FALSE
B cell	Triploid	ENSG00000125817	CENPB	20	26.91101	0.1485554	0.397732	0.3728881	NA	FALSE
B cell	Triploid	ENSG00000155849	ELMO1	7	92.77695	0.1844088	0.3599576	0.373046	0.6577254	FALSE
B cell	Triploid	ENSG00000171863	RPS7	2	5768.067	-0.1732381	0.2414159	0.3730756	0.6577254	FALSE
B cell	Triploid	ENSG00000178741	COX5A	15	417.1344	-0.1862924	0.2922212	0.3731036	0.6577254	FALSE
B cell	Triploid	ENSG00000205323	SARNP	12	59.69015	0.1677718	0.3838717	0.3732211	0.6577254	FALSE
B cell	Triploid	ENSG00000117280	RAB29	1	37.71886	0.1606415	0.3913761	0.3732365	NA	FALSE
B cell	Triploid	ENSG00000074800	ENO1	1	472.8936	0.1855475	0.2717695	0.3733236	0.6577254	FALSE
B cell	Triploid	ENSG00000070731	ST6GALNAC2	17	2.618359	-0.03697294	0.4065465	0.3733647	NA	FALSE
B cell	Triploid	ENSG00000114841	DNAH1	3	4.471258	-0.04633174	0.4066317	0.3735412	NA	FALSE
B cell	Triploid	ENSG00000149499	EML3	11	23.32597	0.1424009	0.3994413	0.3740266	NA	FALSE
B cell	Triploid	ENSG00000141294	LRRC46	17	4.209314	0.0787372	0.4071127	0.374161	NA	FALSE
B cell	Triploid	ENSG00000212694	LINC01089	12	26.06377	-0.127674	0.4025371	0.3742002	NA	FALSE
B cell	Triploid	ENSG00000162775	RBM15	1	31.3604	0.1563684	0.3931089	0.3743843	NA	FALSE
B cell	Triploid	ENSG00000070785	EIF2B3	1	56.92655	0.1749516	0.376371	0.3744552	0.6594231	FALSE
B cell	Triploid	ENSG00000183208	GDPGP1	15	6.213467	0.09215844	0.4068806	0.3747101	NA	FALSE
B cell	Triploid	ENSG00000101132	PFDN4	20	95.48799	-0.1779892	0.3645655	0.374734	0.6594231	FALSE
B cell	Triploid	ENSG00000183808	RBM12B	8	46.18039	0.1706466	0.3821471	0.3747548	0.6594231	FALSE
B cell	Triploid	ENSG00000138449	SLC40A1	2	54.3411	0.1631466	0.3871151	0.3748671	0.6594231	FALSE
B cell	Triploid	ENSG00000241878	PISD	22	39.24066	0.1633366	0.3877808	0.3748802	NA	FALSE
B cell	Triploid	ENSG00000065243	PKN2	1	135.9987	0.190791	0.3312016	0.3749055	0.6594231	FALSE
B cell	Triploid	ENSG00000211896	IGHG1	14	2.681191	-0.03884001	0.4065741	0.3749632	NA	FALSE
B cell	Triploid	ENSG00000160877	NACC1	19	13.74285	-0.09725991	0.4064666	0.3751278	NA	FALSE
B cell	Triploid	ENSG00000173200	PARP15	3	285.2445	0.1959772	0.3024574	0.3751883	0.659703	FALSE
B cell	Triploid	ENSG00000231265	TRERNA1	20	2.581895	-0.03719517	0.4065274	0.3753024	NA	FALSE
B cell	Triploid	ENSG00000134046	MBD2	18	214.9051	0.1362613	0.4025788	0.3753253	0.6597264	FALSE
B cell	Triploid	ENSG00000167196	FBXO22	15	62.74059	0.1799785	0.3687511	0.3755021	0.6598197	FALSE
B cell	Triploid	ENSG00000066279	ASPM	1	42.74847	0.1654364	0.3861076	0.3756491	NA	FALSE
B cell	Triploid	ENSG00000107796	ACTA2	10	2.587202	-0.03705716	0.4065242	0.3758123	NA	FALSE
B cell	Triploid	ENSG00000160688	FLAD1	1	44.62579	0.168612	0.3829672	0.3760435	0.6601869	FALSE
B cell	Triploid	ENSG00000162302	RPS6KA4	11	18.59874	0.1304469	0.4021808	0.3760931	NA	FALSE
B cell	Triploid	ENSG00000214753	HNRNPUL2	11	89.22249	0.18458	0.3573449	0.3761045	0.6601869	FALSE
B cell	Triploid	ENSG00000205302	SNX2	5	545.6323	0.188986	0.291888	0.3761334	0.6601869	FALSE
B cell	Triploid	ENSG00000104695	PPP2CB	8	38.31598	0.151813	0.3953496	0.3761915	NA	FALSE
B cell	Triploid	ENSG00000260924	LINC01311	22	4.251731	0.07945958	0.4069741	0.3763583	NA	FALSE
B cell	Triploid	ENSG00000100027	YPEL1	22	83.73119	0.1813306	0.366328	0.3764273	0.6601869	FALSE
B cell	Triploid	ENSG00000174903	RAB1B	11	105.9628	0.1872691	0.3474866	0.3764775	0.6601869	FALSE
B cell	Triploid	ENSG00000147202	DIAPH2	X	55.1989	-0.1596447	0.3879408	0.3765036	0.6601869	FALSE
B cell	Triploid	ENSG00000185721	DRG1	22	71.78789	0.1819026	0.3633812	0.3765898	0.6601869	FALSE
B cell	Triploid	ENSG00000004777	ARHGAP33	19	6.623397	0.09061021	0.4067699	0.3765989	NA	FALSE
B cell	Triploid	ENSG00000115216	NRBP1	2	90.67058	0.1864473	0.3507102	0.3767014	0.6601869	FALSE
B cell	Triploid	ENSG00000267508	ZNF285	19	3.286425	-0.04317975	0.4065939	0.3767764	NA	FALSE
B cell	Triploid	ENSG00000180066	C10orf91	10	1.563865	0.04625245	0.4064629	0.3768098	NA	FALSE
B cell	Triploid	ENSG00000134042	MRO	18	3.281764	-0.04343736	0.4065913	0.3768568	NA	FALSE
B cell	Triploid	ENSG00000115364	MRPL19	2	97.38534	-0.1782431	0.3612935	0.3770523	0.6605848	FALSE
B cell	Triploid	ENSG00000142784	WDTC1	1	34.99822	0.1596863	0.3900116	0.3770583	NA	FALSE
B cell	Triploid	ENSG00000172650	AGAP5	10	6.202206	0.09161484	0.4067508	0.3770837	NA	FALSE
B cell	Triploid	ENSG00000159708	LRRC36	16	3.005192	-0.03465403	0.4064877	0.3771206	NA	FALSE
B cell	Triploid	ENSG00000198182	ZNF607	19	6.256529	0.09206367	0.4066878	0.3771612	NA	FALSE
B cell	Triploid	ENSG00000178385	PLEKHM3	2	6.770762	-0.0533389	0.4064325	0.3772504	NA	FALSE
B cell	Triploid	ENSG00000081665	ZNF506	19	62.64156	0.175388	0.3747394	0.3772771	0.6607615	FALSE
B cell	Triploid	ENSG00000103043	VAC14	16	17.13436	0.1263069	0.4029276	0.377288	NA	FALSE
B cell	Triploid	ENSG00000114268	PFKFB4	3	2.029022	0.0582264	0.4070146	0.3774117	NA	FALSE
B cell	Triploid	ENSG00000166200	COPS2	15	92.64212	0.1847207	0.3569027	0.3774317	0.6608152	FALSE
B cell	Triploid	ENSG00000079150	FKBP7	2	10.9173	0.10981	0.4054394	0.3774556	NA	FALSE
B cell	Triploid	ENSG00000157654	PALM2-AKAP2	9	11.33135	-0.0003116738	0.4055463	0.3774627	NA	FALSE
B cell	Triploid	ENSG00000198894	CIPC	14	29.61207	-0.1339814	0.4001974	0.3775382	NA	FALSE
B cell	Triploid	ENSG00000117586	TNFSF4	1	2.380137	0.06304561	0.4068862	0.3775484	NA	FALSE
B cell	Triploid	ENSG00000174839	DENND6A	3	39.59235	0.1622982	0.3877497	0.3776458	NA	FALSE
B cell	Triploid	ENSG00000059769	DNAJC25	9	16.82487	0.1276581	0.4028092	0.3777968	NA	FALSE
B cell	Triploid	ENSG00000124191	TOX2	20	3.445997	-0.04415042	0.4065786	0.3778781	NA	FALSE
B cell	Triploid	ENSG00000137501	SYTL2	11	4.366948	0.07754943	0.4069755	0.3779024	NA	FALSE
B cell	Triploid	ENSG00000278156	TSC22D1-AS1	13	1.91636	0.05492821	0.4070466	0.3780208	NA	FALSE
B cell	Triploid	ENSG00000130699	TAF4	20	17.42703	0.1295012	0.4022421	0.3781539	NA	FALSE
B cell	Triploid	ENSG00000255153	TOLLIP-AS1	11	3.461919	-0.0438062	0.406575	0.3782029	NA	FALSE
B cell	Triploid	ENSG00000173660	UQCRH	1	776.1803	-0.178231	0.2635847	0.3782089	0.6619243	FALSE
B cell	Triploid	ENSG00000087995	METTL2A	17	23.72389	0.1420219	0.3988517	0.3782253	NA	FALSE
B cell	Triploid	ENSG00000140199	SLC12A6	15	65.77122	0.1766102	0.3722051	0.3783512	0.6619243	FALSE
B cell	Triploid	ENSG00000133313	CNDP2	18	70.3503	0.1795323	0.3669128	0.3784375	0.6619243	FALSE
B cell	Triploid	ENSG00000110852	CLEC2B	12	16.65355	0.1165567	0.4048376	0.3785669	NA	FALSE
B cell	Triploid	ENSG00000128159	TUBGCP6	22	15.06793	0.1178031	0.40456	0.3787066	NA	FALSE
B cell	Triploid	ENSG00000103490	PYCARD	16	308.4431	-0.1858784	0.3198231	0.3787407	0.6620816	FALSE
B cell	Triploid	ENSG00000139618	BRCA2	13	21.72417	0.1348871	0.4007954	0.3787491	NA	FALSE
B cell	Triploid	ENSG00000083544	TDRD3	13	47.4992	0.1690256	0.3810655	0.3787757	0.6620816	FALSE
B cell	Triploid	ENSG00000102710	SUPT20H	13	104.2117	0.1869834	0.3453312	0.3789557	0.6620919	FALSE
B cell	Triploid	ENSG00000138442	WDR12	2	34.97828	0.1582784	0.3902293	0.3789953	NA	FALSE
B cell	Triploid	ENSG00000184432	COPB2	3	130.1237	0.1883355	0.3400187	0.3790299	0.6620919	FALSE
B cell	Triploid	ENSG00000166913	YWHAB	20	901.2978	0.1854142	0.2710742	0.3792735	0.6622162	FALSE
B cell	Triploid	ENSG00000162642	C1orf52	1	100.5963	0.186304	0.3454016	0.3793494	0.6622162	FALSE
B cell	Triploid	ENSG00000172888	ZNF621	3	22.82642	0.1408463	0.3988396	0.3793634	NA	FALSE
B cell	Triploid	ENSG00000103591	AAGAB	15	63.53427	0.1734959	0.3751663	0.3795023	0.6622663	FALSE
B cell	Triploid	ENSG00000099800	TIMM13	19	196.3447	0.188942	0.308835	0.3801435	0.6631682	FALSE
B cell	Triploid	ENSG00000109113	RAB34	17	6.192883	0.08956826	0.40658	0.3802966	NA	FALSE
B cell	Triploid	ENSG00000176105	YES1	18	8.597207	0.1014755	0.405915	0.3803706	NA	FALSE
B cell	Triploid	ENSG00000177370	TIMM22	17	46.78589	0.1690963	0.3800572	0.3803881	0.663378	FALSE
B cell	Triploid	ENSG00000139291	TMEM19	12	88.83107	0.183728	0.3543953	0.3805701	0.6634783	FALSE
B cell	Triploid	ENSG00000138617	PARP16	15	11.01672	-0.08249965	0.4068802	0.3807634	NA	FALSE
B cell	Triploid	ENSG00000211751	TRBC1	7	3.356629	-0.0412026	0.4065552	0.3808983	NA	FALSE
B cell	Triploid	ENSG00000123191	ATP7B	13	3.396889	0.06552508	0.4066458	0.3811026	NA	FALSE
B cell	Triploid	ENSG00000214401	KANSL1-AS1	17	40.46502	0.145709	0.396934	0.3811114	NA	FALSE
B cell	Triploid	ENSG00000172840	PDP2	16	5.043974	0.08218703	0.4067227	0.3811233	NA	FALSE
B cell	Triploid	ENSG00000173531	MST1	3	9.310127	0.1003727	0.4061086	0.3812392	NA	FALSE
B cell	Triploid	ENSG00000162687	KCNT2	1	2.265967	0.04691234	0.4063106	0.3812957	NA	FALSE
B cell	Triploid	ENSG00000177868	SVBP	1	122.7262	-0.1748798	0.3634803	0.3813081	0.664178	FALSE
B cell	Triploid	ENSG00000075275	CELSR1	22	4.034791	-0.04430817	0.4065391	0.3813089	NA	FALSE
B cell	Triploid	ENSG00000133742	CA1	8	2.931422	-0.04084446	0.4065345	0.3813962	NA	FALSE
B cell	Triploid	ENSG00000167996	FTH1	11	3783.271	0.1712947	0.2379682	0.3814559	0.664178	FALSE
B cell	Triploid	ENSG00000124486	USP9X	X	105.4812	0.1851667	0.3484367	0.3814776	0.664178	FALSE
B cell	Triploid	ENSG00000145781	COMMD10	5	85.48758	-0.1713118	0.3728369	0.3816599	0.664178	FALSE
B cell	Triploid	ENSG00000144161	ZC3H8	2	90.4999	0.1844023	0.350018	0.3816808	0.664178	FALSE
B cell	Triploid	ENSG00000188906	LRRK2	12	50.82645	0.1717327	0.3761289	0.3817187	0.664178	FALSE
B cell	Triploid	ENSG00000205133	TRIQK	8	17.41115	0.1272668	0.4020656	0.381979	NA	FALSE
B cell	Triploid	ENSG00000184924	PTRHD1	2	180.2948	0.188594	0.3163668	0.3820979	0.6643646	FALSE
B cell	Triploid	ENSG00000110330	BIRC2	11	102.7044	0.1851153	0.3466896	0.3820986	0.6643646	FALSE
B cell	Triploid	ENSG00000183576	SETD3	14	45.52739	0.1669512	0.381121	0.3821996	0.6643646	FALSE
B cell	Triploid	ENSG00000176428	VPS37D	7	4.666323	0.07729698	0.406694	0.3822386	NA	FALSE
B cell	Triploid	ENSG00000125841	NRSN2	20	5.734816	0.08277911	0.4065201	0.382415	NA	FALSE
B cell	Triploid	ENSG00000183020	AP2A2	11	41.52333	0.1651104	0.3831685	0.3824541	NA	FALSE
B cell	Triploid	ENSG00000204237	OXLD1	17	74.1964	-0.1680931	0.375653	0.3825338	0.664448	FALSE
B cell	Triploid	ENSG00000177889	UBE2N	12	239.4772	0.1876892	0.3055681	0.3826199	0.664448	FALSE
B cell	Triploid	ENSG00000127445	PIN1	19	146.8825	-0.181471	0.3436665	0.3827931	0.664448	FALSE
B cell	Triploid	ENSG00000048162	NOP16	5	54.5761	0.1722875	0.3742977	0.38281	0.664448	FALSE
B cell	Triploid	ENSG00000140265	ZSCAN29	15	33.26884	0.1572314	0.3895119	0.3828113	NA	FALSE
B cell	Triploid	ENSG00000177479	ARIH2	3	88.61124	0.1829654	0.3514668	0.3828705	0.664448	FALSE
B cell	Triploid	ENSG00000186376	ZNF75D	X	14.97398	-0.09822459	0.4057817	0.3830427	NA	FALSE
B cell	Triploid	ENSG00000205060	SLC35B4	7	25.14292	0.1434921	0.3966388	0.3833272	NA	FALSE
B cell	Triploid	ENSG00000114656	KIAA1257	3	1.515495	0.04380279	0.4064408	0.3833675	NA	FALSE
B cell	Triploid	ENSG00000237036	ZEB1-AS1	10	15.07231	0.1243139	0.4025628	0.3833786	NA	FALSE
B cell	Triploid	ENSG00000227517	LINC01483	17	2.893667	-0.04103991	0.4065155	0.3834167	NA	FALSE
B cell	Triploid	ENSG00000171115	GIMAP8	7	3.238701	-0.04276092	0.4065187	0.3834853	NA	FALSE
B cell	Triploid	ENSG00000137055	PLAA	9	36.01295	0.1552982	0.3903978	0.3835812	NA	FALSE
B cell	Triploid	ENSG00000108551	RASD1	17	28.01162	0.1479428	0.3944388	0.3837264	NA	FALSE
B cell	Triploid	ENSG00000133641	C12orf29	12	29.69137	0.1521826	0.3922981	0.3837573	NA	FALSE
B cell	Triploid	ENSG00000163737	PF4	4	12.30632	-0.09099604	0.4060142	0.3838126	NA	FALSE
B cell	Triploid	ENSG00000179091	CYC1	8	191.096	-0.1828719	0.3301113	0.3839084	0.6659898	FALSE
B cell	Triploid	ENSG00000003436	TFPI	2	8.873521	0.09375443	0.4059589	0.3839292	NA	FALSE
B cell	Triploid	ENSG00000198252	STYX	14	33.37945	0.1540923	0.3908479	0.3839646	NA	FALSE
B cell	Triploid	ENSG00000135913	USP37	2	26.12851	0.1437955	0.3961476	0.3839646	NA	FALSE
B cell	Triploid	ENSG00000157916	RER1	1	160.4649	0.1873795	0.3199946	0.3840509	0.6659898	FALSE
B cell	Triploid	ENSG00000166483	WEE1	11	34.7255	0.1511157	0.3931558	0.3840555	NA	FALSE
B cell	Triploid	ENSG00000104356	POP1	8	15.01855	-0.09351431	0.4058981	0.3841967	NA	FALSE
B cell	Triploid	ENSG00000106927	AMBP	9	213.2639	0.09876614	0.4064098	0.3842271	0.6659898	FALSE
B cell	Triploid	ENSG00000185862	EVI2B	17	267.8783	-0.1782562	0.3184845	0.3842585	0.6659898	FALSE
B cell	Triploid	ENSG00000130702	LAMA5	20	17.56864	0.1278442	0.4017228	0.3842752	NA	FALSE
B cell	Triploid	ENSG00000006837	CDKL3	5	7.788904	0.08857098	0.4060205	0.3844017	NA	FALSE
B cell	Triploid	ENSG00000078795	PKD2L2	5	3.494495	-0.03798093	0.4064959	0.3845314	NA	FALSE
B cell	Triploid	ENSG00000179348	GATA2	3	2.591695	-0.0385772	0.4064869	0.384618	NA	FALSE
B cell	Triploid	ENSG00000122958	VPS26A	10	75.22515	0.1762016	0.3622864	0.3846289	0.6662247	FALSE
B cell	Triploid	ENSG00000269335	IKBKG	X	33.86895	0.1541467	0.390513	0.3846555	NA	FALSE
B cell	Triploid	ENSG00000140612	SEC11A	15	254.0037	-0.1854357	0.3120376	0.3846883	0.6662247	FALSE
B cell	Triploid	ENSG00000137824	RMDN3	15	26.13047	0.1455868	0.3952492	0.3847335	NA	FALSE
B cell	Triploid	ENSG00000120093	HOXB3	17	2.888359	-0.04084629	0.4065018	0.384767	NA	FALSE
B cell	Triploid	ENSG00000136573	BLK	8	282.7713	0.1858065	0.299183	0.3847688	0.6662247	FALSE
B cell	Triploid	ENSG00000196646	ZNF136	19	30.57359	0.1514015	0.3919596	0.3849096	NA	FALSE
B cell	Triploid	ENSG00000178075	GRAMD1C	3	3.138073	-0.04015821	0.4065015	0.3849325	NA	FALSE
B cell	Triploid	ENSG00000106153	CHCHD2	7	1121.983	-0.17561	0.2658065	0.3850368	0.6664724	FALSE
B cell	Triploid	ENSG00000010810	FYN	6	39.60931	0.1528649	0.390136	0.3852448	NA	FALSE
B cell	Triploid	ENSG00000143093	STRIP1	1	34.97769	0.1529767	0.3907125	0.3852668	NA	FALSE
B cell	Triploid	ENSG00000177694	NAALADL2	3	6.22162	0.05636884	0.4062545	0.3852988	NA	FALSE
B cell	Triploid	ENSG00000064199	SPA17	11	12.82229	0.1167312	0.4036416	0.3853496	NA	FALSE
B cell	Triploid	ENSG00000152894	PTPRK	6	93.0759	0.1793123	0.3569928	0.3858299	0.6676284	FALSE
B cell	Triploid	ENSG00000275183	LENG9	19	12.42018	0.1148703	0.4039599	0.3859505	NA	FALSE
B cell	Triploid	ENSG00000161298	ZNF382	19	9.89483	0.1035581	0.4051137	0.3859541	NA	FALSE
B cell	Triploid	ENSG00000124374	PAIP2B	2	7.266038	0.09265208	0.4059629	0.3859602	NA	FALSE
B cell	Triploid	ENSG00000177189	RPS6KA3	X	109.9765	0.1838846	0.344253	0.3859801	0.6676717	FALSE
B cell	Triploid	ENSG00000134461	ANKRD16	10	22.77678	0.1315748	0.400106	0.386066	NA	FALSE
B cell	Triploid	ENSG00000183281	PLGLB1	2	6.778476	0.09045767	0.4060541	0.386166	NA	FALSE
B cell	Triploid	ENSG00000139437	TCHP	12	47.31099	0.1636694	0.3828344	0.3863313	0.6680626	FALSE
B cell	Triploid	ENSG00000099783	HNRNPM	19	434.772	0.1823868	0.2814	0.3865659	0.6682515	FALSE
B cell	Triploid	ENSG00000177757	FAM87B	1	0.6695741	0.03242115	0.4070983	0.3869687	NA	FALSE
B cell	Triploid	ENSG00000184454	NCMAP	1	0.6695741	0.03242115	0.4070983	0.3869687	NA	FALSE
B cell	Triploid	ENSG00000060656	PTPRU	1	0.6695741	0.03242115	0.4070983	0.3869687	NA	FALSE
B cell	Triploid	ENSG00000142959	BEST4	1	0.6695741	0.03242115	0.4070983	0.3869687	NA	FALSE
B cell	Triploid	ENSG00000143367	TUFT1	1	0.6695741	0.03242115	0.4070983	0.3869687	NA	FALSE
B cell	Triploid	ENSG00000132698	RAB25	1	0.6695741	0.03242115	0.4070983	0.3869687	NA	FALSE
B cell	Triploid	ENSG00000185860	CCDC190	1	0.6695741	0.03242115	0.4070983	0.3869687	NA	FALSE
B cell	Triploid	ENSG00000134365	CFHR4	1	0.6695741	0.03242115	0.4070983	0.3869687	NA	FALSE
B cell	Triploid	ENSG00000162771	FAM71A	1	0.6695741	0.03242115	0.4070983	0.3869687	NA	FALSE
B cell	Triploid	ENSG00000163121	NEURL3	2	0.6695741	0.03242115	0.4070983	0.3869687	NA	FALSE
B cell	Triploid	ENSG00000144152	FBLN7	2	0.6695741	0.03242115	0.4070983	0.3869687	NA	FALSE
B cell	Triploid	ENSG00000071909	MYO3B	2	0.6695741	0.03242115	0.4070983	0.3869687	NA	FALSE
B cell	Triploid	ENSG00000163501	IHH	2	0.6695741	0.03242115	0.4070983	0.3869687	NA	FALSE
B cell	Triploid	ENSG00000163827	LRRC2	3	0.6695741	0.03242115	0.4070983	0.3869687	NA	FALSE
B cell	Triploid	ENSG00000010319	SEMA3G	3	0.6695741	0.03242115	0.4070983	0.3869687	NA	FALSE
B cell	Triploid	ENSG00000172771	EFCAB12	3	0.6695741	0.03242115	0.4070983	0.3869687	NA	FALSE
B cell	Triploid	ENSG00000185774	KCNIP4	4	0.6695741	0.03242115	0.4070983	0.3869687	NA	FALSE
B cell	Triploid	ENSG00000185873	TMPRSS11B	4	0.6695741	0.03242115	0.4070983	0.3869687	NA	FALSE
B cell	Triploid	ENSG00000174599	TRAM1L1	4	0.6695741	0.03242115	0.4070983	0.3869687	NA	FALSE
B cell	Triploid	ENSG00000251359	WWC2-AS2	4	0.6695741	0.03242115	0.4070983	0.3869687	NA	FALSE
B cell	Triploid	ENSG00000182836	PLCXD3	5	0.6695741	0.03242115	0.4070983	0.3869687	NA	FALSE
B cell	Triploid	ENSG00000113296	THBS4	5	0.6695741	0.03242115	0.4070983	0.3869687	NA	FALSE
B cell	Triploid	ENSG00000198944	SOWAHA	5	0.6695741	0.03242115	0.4070983	0.3869687	NA	FALSE
B cell	Triploid	ENSG00000153291	SLC25A27	6	0.6695741	0.03242115	0.4070983	0.3869687	NA	FALSE
B cell	Triploid	ENSG00000111981	ULBP1	6	0.6695741	0.03242115	0.4070983	0.3869687	NA	FALSE
B cell	Triploid	ENSG00000106278	PTPRZ1	7	0.6695741	0.03242115	0.4070983	0.3869687	NA	FALSE
B cell	Triploid	ENSG00000164825	DEFB1	8	0.6695741	0.03242115	0.4070983	0.3869687	NA	FALSE
B cell	Triploid	ENSG00000148082	SHC3	9	0.6695741	0.03242115	0.4070983	0.3869687	NA	FALSE
B cell	Triploid	ENSG00000138109	CYP2C9	10	0.6695741	0.03242115	0.4070983	0.3869687	NA	FALSE
B cell	Triploid	ENSG00000188316	ENO4	10	0.6695741	0.03242115	0.4070983	0.3869687	NA	FALSE
B cell	Triploid	ENSG00000184999	SLC22A10	11	0.6695741	0.03242115	0.4070983	0.3869687	NA	FALSE
B cell	Triploid	ENSG00000137673	MMP7	11	0.6695741	0.03242115	0.4070983	0.3869687	NA	FALSE
B cell	Triploid	ENSG00000134940	ACRV1	11	0.6695741	0.03242115	0.4070983	0.3869687	NA	FALSE
B cell	Triploid	ENSG00000134917	ADAMTS8	11	0.6695741	0.03242115	0.4070983	0.3869687	NA	FALSE
B cell	Triploid	ENSG00000060140	STYK1	12	0.6695741	0.03242115	0.4070983	0.3869687	NA	FALSE
B cell	Triploid	ENSG00000111012	CYP27B1	12	0.6695741	0.03242115	0.4070983	0.3869687	NA	FALSE
B cell	Triploid	ENSG00000240654	C1QTNF9	13	0.6695741	0.03242115	0.4070983	0.3869687	NA	FALSE
B cell	Triploid	ENSG00000100625	SIX4	14	0.6695741	0.03242115	0.4070983	0.3869687	NA	FALSE
B cell	Triploid	ENSG00000140465	CYP1A1	15	0.6695741	0.03242115	0.4070983	0.3869687	NA	FALSE
B cell	Triploid	ENSG00000259462	CPEB1-AS1	15	0.6695741	0.03242115	0.4070983	0.3869687	NA	FALSE
B cell	Triploid	ENSG00000179580	RNF151	16	0.6695741	0.03242115	0.4070983	0.3869687	NA	FALSE
B cell	Triploid	ENSG00000183549	ACSM5	16	0.6695741	0.03242115	0.4070983	0.3869687	NA	FALSE
B cell	Triploid	ENSG00000103044	HAS3	16	0.6695741	0.03242115	0.4070983	0.3869687	NA	FALSE
B cell	Triploid	ENSG00000261404	AC009120.4	16	0.6695741	0.03242115	0.4070983	0.3869687	NA	FALSE
B cell	Triploid	ENSG00000140945	CDH13	16	0.6695741	0.03242115	0.4070983	0.3869687	NA	FALSE
B cell	Triploid	ENSG00000175832	ETV4	17	0.6695741	0.03242115	0.4070983	0.3869687	NA	FALSE
B cell	Triploid	ENSG00000186868	MAPT	17	0.6695741	0.03242115	0.4070983	0.3869687	NA	FALSE
B cell	Triploid	ENSG00000167183	PRR15L	17	0.6695741	0.03242115	0.4070983	0.3869687	NA	FALSE
B cell	Triploid	ENSG00000154065	ANKRD29	18	0.6695741	0.03242115	0.4070983	0.3869687	NA	FALSE
B cell	Triploid	ENSG00000174448	STARD6	18	0.6695741	0.03242115	0.4070983	0.3869687	NA	FALSE
B cell	Triploid	ENSG00000198796	ALPK2	18	0.6695741	0.03242115	0.4070983	0.3869687	NA	FALSE
B cell	Triploid	ENSG00000185761	ADAMTSL5	19	0.6695741	0.03242115	0.4070983	0.3869687	NA	FALSE
B cell	Triploid	ENSG00000266893	AC005616.1	19	0.6695741	0.03242115	0.4070983	0.3869687	NA	FALSE
B cell	Triploid	ENSG00000124251	TP53TG5	20	0.6695741	0.03242115	0.4070983	0.3869687	NA	FALSE
B cell	Triploid	ENSG00000232803	SLCO4A1-AS1	20	0.6695741	0.03242115	0.4070983	0.3869687	NA	FALSE
B cell	Triploid	ENSG00000273032	DGCR9	22	0.6695741	0.03242115	0.4070983	0.3869687	NA	FALSE
B cell	Triploid	ENSG00000187905	LRRC74B	22	0.6695741	0.03242115	0.4070983	0.3869687	NA	FALSE
B cell	Triploid	ENSG00000185960	SHOX	X	0.6695741	0.03242115	0.4070983	0.3869687	NA	FALSE
B cell	Triploid	ENSG00000229563	LINC01204	X	0.6695741	0.03242115	0.4070983	0.3869687	NA	FALSE
B cell	Triploid	ENSG00000171433	GLOD5	X	0.6695741	0.03242115	0.4070983	0.3869687	NA	FALSE
B cell	Triploid	ENSG00000220925	IGBP1-AS2	X	0.6695741	0.03242115	0.4070983	0.3869687	NA	FALSE
B cell	Triploid	ENSG00000102385	DRP2	X	0.6695741	0.03242115	0.4070983	0.3869687	NA	FALSE
B cell	Triploid	ENSG00000182508	LHFPL1	X	0.6695741	0.03242115	0.4070983	0.3869687	NA	FALSE
B cell	Triploid	ENSG00000162980	ARL5A	2	162.9692	0.1862474	0.3175684	0.3870358	0.6686208	FALSE
B cell	Triploid	ENSG00000116337	AMPD2	1	24.31367	0.1389125	0.3972279	0.3871033	NA	FALSE
B cell	Triploid	ENSG00000184007	PTP4A2	1	366.3109	0.1865636	0.3098697	0.3871055	0.6686208	FALSE
B cell	Triploid	ENSG00000099901	RANBP1	22	254.2741	-0.1791308	0.3206922	0.3871557	0.6686208	FALSE
B cell	Triploid	ENSG00000136478	TEX2	17	10.59758	0.1033704	0.404939	0.3873551	NA	FALSE
B cell	Triploid	ENSG00000198590	C3orf35	3	1.835453	0.04613193	0.406204	0.3875943	NA	FALSE
B cell	Triploid	ENSG00000062598	ELMO2	20	13.53848	0.1136825	0.4036025	0.3876071	NA	FALSE
B cell	Triploid	ENSG00000164236	ANKRD33B	5	43.00962	0.157924	0.3858282	0.3876197	NA	FALSE
B cell	Triploid	ENSG00000170604	IRF2BP1	19	16.9839	0.1199557	0.4025599	0.387734	NA	FALSE
B cell	Triploid	ENSG00000154743	TSEN2	3	12.86883	0.1133823	0.4036358	0.3879504	NA	FALSE
B cell	Triploid	ENSG00000162139	NEU3	11	11.96198	0.1100315	0.4042151	0.3882716	NA	FALSE
B cell	Triploid	ENSG00000175662	TOM1L2	17	19.47711	0.1280812	0.400412	0.388276	NA	FALSE
B cell	Triploid	ENSG00000213918	DNASE1	16	49.52031	0.1677738	0.3765529	0.388402	0.670469	FALSE
B cell	Triploid	ENSG00000157303	SUSD3	9	62.3856	0.1732131	0.3686622	0.3884773	0.670469	FALSE
B cell	Triploid	ENSG00000132669	RIN2	20	3.398273	-0.04292111	0.4064591	0.3884981	NA	FALSE
B cell	Triploid	ENSG00000163214	DHX57	2	28.39766	-0.1234001	0.4010179	0.3885888	NA	FALSE
B cell	Triploid	ENSG00000156831	NSMCE2	8	65.43148	0.1713957	0.3699881	0.3887137	0.670503	FALSE
B cell	Triploid	ENSG00000116209	TMEM59	1	255.4697	-0.1797664	0.3093647	0.3887484	0.670503	FALSE
B cell	Triploid	ENSG00000274618	HIST1H4F	6	10.16615	0.09146823	0.4054389	0.3888682	NA	FALSE
B cell	Triploid	ENSG00000188868	ZNF563	19	4.959786	0.07625268	0.4063291	0.3888808	NA	FALSE
B cell	Triploid	ENSG00000118046	STK11	19	42.29651	0.1562984	0.3877189	0.388948	NA	FALSE
B cell	Triploid	ENSG00000113312	TTC1	5	174.8367	0.1851126	0.3229843	0.3890726	0.6707599	FALSE
B cell	Triploid	ENSG00000166278	C2	6	7.082141	0.08553795	0.4058674	0.3890983	NA	FALSE
B cell	Triploid	ENSG00000106333	PCOLCE	7	7.018261	0.08936005	0.405859	0.3891163	NA	FALSE
B cell	Triploid	ENSG00000167397	VKORC1	16	66.12925	0.1727968	0.3694266	0.3892377	0.6707599	FALSE
B cell	Triploid	ENSG00000100592	DAAM1	14	149.3253	0.1847011	0.3235075	0.3894559	0.6707599	FALSE
B cell	Triploid	ENSG00000119888	EPCAM	2	7.796712	-0.06588114	0.4063927	0.389595	NA	FALSE
B cell	Triploid	ENSG00000124641	MED20	6	27.51071	-0.1249422	0.4004555	0.3895971	NA	FALSE
B cell	Triploid	ENSG00000169155	ZBTB43	9	35.79586	0.1559924	0.3871361	0.3896344	NA	FALSE
B cell	Triploid	ENSG00000126883	NUP214	9	63.17716	0.1731124	0.3676416	0.3896426	0.6707599	FALSE
B cell	Triploid	ENSG00000105246	EBI3	19	10.11392	-0.07909668	0.4064023	0.3897201	NA	FALSE
B cell	Triploid	ENSG00000182511	FES	15	58.53684	0.1670846	0.3763372	0.3897288	0.6707599	FALSE
B cell	Triploid	ENSG00000109189	USP46	4	47.97008	0.1628395	0.381452	0.3897291	0.6707599	FALSE
B cell	Triploid	ENSG00000125445	MRPS7	17	127.5853	0.1835993	0.3343687	0.3898309	0.6707599	FALSE
B cell	Triploid	ENSG00000176978	DPP7	9	155.8118	0.1848326	0.3209747	0.3899036	0.6707599	FALSE
B cell	Triploid	ENSG00000104361	NIPAL2	8	6.352624	0.08983586	0.4058443	0.3900056	NA	FALSE
B cell	Triploid	ENSG00000179630	LACC1	13	8.399193	0.09929267	0.4052395	0.3900226	NA	FALSE
B cell	Triploid	ENSG00000052795	FNIP2	4	5.034005	0.07891338	0.4063369	0.3901159	NA	FALSE
B cell	Triploid	ENSG00000103888	CEMIP	15	4.740781	-0.0460452	0.4064094	0.3903127	NA	FALSE
B cell	Triploid	ENSG00000104863	LIN7B	19	8.519115	-0.0751871	0.4063731	0.3903921	NA	FALSE
B cell	Triploid	ENSG00000260314	MRC1	10	2.881761	-0.03951969	0.406449	0.3903942	NA	FALSE
B cell	Triploid	ENSG00000056972	TRAF3IP2	6	14.26102	0.1175097	0.4027625	0.3904171	NA	FALSE
B cell	Triploid	ENSG00000065923	SLC9A7	X	122.2367	0.1828969	0.3368321	0.3906705	0.6717903	FALSE
B cell	Triploid	ENSG00000235750	KIAA0040	1	404.7439	0.1855194	0.2859109	0.3908677	0.6717903	FALSE
B cell	Triploid	ENSG00000125901	MRPS26	20	175.686	0.1845755	0.3145461	0.3908804	0.6717903	FALSE
B cell	Triploid	ENSG00000164136	IL15	4	2.645771	0.06215921	0.4064777	0.3908868	NA	FALSE
B cell	Triploid	ENSG00000119392	GLE1	9	25.6417	0.140468	0.3955967	0.3910479	NA	FALSE
B cell	Triploid	ENSG00000149923	PPP4C	16	244.8494	0.1842646	0.3079305	0.3911651	0.6720629	FALSE
B cell	Triploid	ENSG00000203896	LIME1	20	9.152246	-3.226408e-05	0.405547	0.3912582	NA	FALSE
B cell	Triploid	ENSG00000151093	OXSM	3	19.93016	0.1311333	0.3990615	0.3915457	NA	FALSE
B cell	Triploid	ENSG00000188234	AGAP4	10	7.877892	0.09716244	0.405333	0.3917489	NA	FALSE
B cell	Triploid	ENSG00000065135	GNAI3	1	158.948	0.1837806	0.3264781	0.391887	0.6730864	FALSE
B cell	Triploid	ENSG00000076685	NT5C2	10	93.63949	0.1780171	0.3537516	0.3920639	0.6731735	FALSE
B cell	Triploid	ENSG00000160113	NR2F6	19	29.22377	0.1363547	0.3975981	0.3921606	NA	FALSE
B cell	Triploid	ENSG00000162377	COA7	1	8.719151	0.1000014	0.4049166	0.3921985	NA	FALSE
B cell	Triploid	ENSG00000092964	DPYSL2	8	43.77885	0.1628643	0.3800653	0.3922584	0.6732907	FALSE
B cell	Triploid	ENSG00000118564	FBXL5	4	67.38579	0.1727274	0.3655505	0.3924661	0.6733308	FALSE
B cell	Triploid	ENSG00000042445	RETSAT	2	8.705869	-0.0751874	0.4062705	0.3924959	NA	FALSE
B cell	Triploid	ENSG00000223768	LINC00205	21	2.845942	-0.04014082	0.4064249	0.392496	NA	FALSE
B cell	Triploid	ENSG00000211452	DIO1	1	1.96473	0.0533441	0.4066685	0.3925108	NA	FALSE
B cell	Triploid	ENSG00000245937	LINC01184	5	53.17208	-0.1472358	0.3899948	0.3926567	0.6733308	FALSE
B cell	Triploid	ENSG00000112592	TBP	6	27.9322	0.1425851	0.3941838	0.3927045	NA	FALSE
B cell	Triploid	ENSG00000169964	TMEM42	3	23.62128	-0.1172571	0.4019059	0.3928215	NA	FALSE
B cell	Triploid	ENSG00000119723	COQ6	14	18.59291	0.1267058	0.4000309	0.3928783	NA	FALSE
B cell	Triploid	ENSG00000241852	C8orf58	8	5.353318	0.08040285	0.4060508	0.3930187	NA	FALSE
B cell	Triploid	ENSG00000138814	PPP3CA	4	259.3076	0.1936982	0.3023709	0.3930669	0.6733308	FALSE
B cell	Triploid	ENSG00000160298	C21orf58	21	14.40677	0.1179191	0.4021825	0.3932457	NA	FALSE
B cell	Triploid	ENSG00000138363	ATIC	2	91.17587	0.1785156	0.351049	0.3933247	0.6733308	FALSE
B cell	Triploid	ENSG00000090376	IRAK3	12	3.354564	-0.042463	0.4064109	0.3933425	NA	FALSE
B cell	Triploid	ENSG00000168118	RAB4A	1	91.8982	-0.169608	0.3646492	0.3933735	0.6733308	FALSE
B cell	Triploid	ENSG00000175634	RPS6KB2	11	72.97726	0.1753462	0.3594902	0.3934064	0.6733308	FALSE
B cell	Triploid	ENSG00000214145	LINC00887	3	2.119809	0.0582313	0.4065687	0.3934991	NA	FALSE
B cell	Triploid	ENSG00000159063	ALG8	11	41.44853	-0.1429986	0.3921235	0.3935838	NA	FALSE
B cell	Triploid	ENSG00000158435	CNOT11	2	54.33563	0.1649344	0.3758415	0.393701	0.6733308	FALSE
B cell	Triploid	ENSG00000131469	RPL27	17	2879.207	0.1725776	0.2507708	0.3937405	0.6733308	FALSE
B cell	Triploid	ENSG00000131944	FAAP24	19	2.565846	-0.037464	0.4064017	0.3937507	NA	FALSE
B cell	Triploid	ENSG00000020426	MNAT1	14	104.337	0.1806323	0.3423404	0.3938781	0.6733308	FALSE
B cell	Triploid	ENSG00000161999	JMJD8	16	42.19536	0.1543564	0.3862443	0.3939225	NA	FALSE
B cell	Triploid	ENSG00000133247	KMT5C	19	9.246405	0.1006534	0.4046151	0.3940759	NA	FALSE
B cell	Triploid	ENSG00000066557	LRRC40	1	45.0027	0.1593888	0.3825753	0.3941409	0.6733308	FALSE
B cell	Triploid	ENSG00000142892	PIGK	1	21.32511	0.1339659	0.3975524	0.3941835	NA	FALSE
B cell	Triploid	ENSG00000113583	C5orf15	5	81.38264	0.1760617	0.3564352	0.3943786	0.6733308	FALSE
B cell	Triploid	ENSG00000138668	HNRNPD	4	626.1129	0.1778622	0.2728854	0.3943909	0.6733308	FALSE
B cell	Triploid	ENSG00000103266	STUB1	16	158.0971	0.180162	0.346487	0.3944175	0.6733308	FALSE
B cell	Triploid	ENSG00000099968	BCL2L13	22	51.09809	0.1651131	0.3754502	0.3946654	0.6733308	FALSE
B cell	Triploid	ENSG00000067167	TRAM1	8	348.7518	-0.1780223	0.3261843	0.3946782	0.6733308	FALSE
B cell	Triploid	ENSG00000100348	TXN2	22	149.8994	0.1826658	0.3225152	0.3946848	0.6733308	FALSE
B cell	Triploid	ENSG00000105193	RPS16	19	4757.517	0.1690731	0.2421541	0.3947598	0.6733308	FALSE
B cell	Triploid	ENSG00000107521	HPS1	10	83.30404	0.1761078	0.3554969	0.3947708	0.6733308	FALSE
B cell	Triploid	ENSG00000099341	PSMD8	19	379.451	-0.1775298	0.2909446	0.3947856	0.6733308	FALSE
B cell	Triploid	ENSG00000124380	SNRNP27	2	107.1614	-0.1722202	0.3561169	0.3948069	0.6733308	FALSE
B cell	Triploid	ENSG00000106477	CEP41	7	15.85275	0.1194467	0.4014893	0.3948089	NA	FALSE
B cell	Triploid	ENSG00000163221	S100A12	1	8.396723	-0.05228137	0.4061414	0.3948911	NA	FALSE
B cell	Triploid	ENSG00000165490	DDIAS	11	6.873925	0.09000244	0.4054333	0.3949315	NA	FALSE
B cell	Triploid	ENSG00000275126	HIST1H4L	6	2.51683	-0.03787231	0.4064023	0.3950623	NA	FALSE
B cell	Triploid	ENSG00000135144	DTX1	12	394.2272	0.1797513	0.2850642	0.395414	0.6741505	FALSE
B cell	Triploid	ENSG00000171867	PRNP	20	38.41745	0.1542018	0.3865504	0.3954241	NA	FALSE
B cell	Triploid	ENSG00000133111	RFXAP	13	19.41668	0.126235	0.3998906	0.3954616	NA	FALSE
B cell	Triploid	ENSG00000174032	SLC25A30	13	13.92387	0.1158473	0.4022593	0.3954668	NA	FALSE
B cell	Triploid	ENSG00000143494	VASH2	1	9.757779	0.1008509	0.4043923	0.3954763	NA	FALSE
B cell	Triploid	ENSG00000174669	SLC29A2	11	3.195638	-0.0409877	0.4063976	0.3956274	NA	FALSE
B cell	Triploid	ENSG00000014919	COX15	10	45.79436	-0.147976	0.388227	0.3958971	0.6747171	FALSE
B cell	Triploid	ENSG00000197119	SLC25A29	14	21.15739	0.1264693	0.3995774	0.3959847	NA	FALSE
B cell	Triploid	ENSG00000150779	TIMM8B	11	274.4242	-0.178408	0.3082025	0.3959994	0.6747171	FALSE
B cell	Triploid	ENSG00000198932	GPRASP1	X	3.709201	0.07213451	0.4063769	0.3961599	NA	FALSE
B cell	Triploid	ENSG00000155850	SLC26A2	5	27.88642	0.14463	0.3924393	0.3961726	NA	FALSE
B cell	Triploid	ENSG00000104983	CCDC61	19	16.78832	0.1109128	0.4031231	0.3962228	NA	FALSE
B cell	Triploid	ENSG00000198157	HMGN5	X	31.96921	-0.1327803	0.3961881	0.3962894	NA	FALSE
B cell	Triploid	ENSG00000111328	CDK2AP1	12	16.65934	-0.05836417	0.4056732	0.396305	NA	FALSE
B cell	Triploid	ENSG00000246174	KCTD21-AS1	11	2.510877	-0.03754245	0.406385	0.3963229	NA	FALSE
B cell	Triploid	ENSG00000196220	SRGAP3	3	4.140727	-0.04379854	0.4063874	0.3964178	NA	FALSE
B cell	Triploid	ENSG00000260852	FBXL19-AS1	16	4.034466	0.07338274	0.4061207	0.3966503	NA	FALSE
B cell	Triploid	ENSG00000141580	WDR45B	17	55.88255	0.1673317	0.3724562	0.3967672	0.6758095	FALSE
B cell	Triploid	ENSG00000113734	BNIP1	5	25.78154	0.1388223	0.3947305	0.3967921	NA	FALSE
B cell	Triploid	ENSG00000204348	DXO	6	18.17961	0.1247106	0.3998351	0.396845	NA	FALSE
B cell	Triploid	ENSG00000130595	TNNT3	11	2.835752	-0.03039048	0.4062933	0.3968819	NA	FALSE
B cell	Triploid	ENSG00000166211	SPIC	12	3.902233	-0.04423772	0.4063523	0.3969026	NA	FALSE
B cell	Triploid	ENSG00000147586	MRPS28	8	47.44914	-0.1448027	0.3903535	0.3969641	0.675929	FALSE
B cell	Triploid	ENSG00000186818	LILRB4	19	42.25355	0.1504976	0.3885513	0.397097	NA	FALSE
B cell	Triploid	ENSG00000160862	AZGP1	7	8.740689	0.08993715	0.4053514	0.3972315	NA	FALSE
B cell	Triploid	ENSG00000198795	ZNF521	18	3.014099	0.06412576	0.4061355	0.3972344	NA	FALSE
B cell	Triploid	ENSG00000150636	CCDC102B	18	3.014099	0.06412576	0.4061355	0.3972344	NA	FALSE
B cell	Triploid	ENSG00000108784	NAGLU	17	20.75747	0.1206884	0.4005862	0.3972771	NA	FALSE
B cell	Triploid	ENSG00000179088	C12orf42	12	15.60917	-0.09052351	0.4050806	0.3974225	NA	FALSE
B cell	Triploid	ENSG00000107362	ABHD17B	9	56.86203	0.1656796	0.373554	0.3974484	0.6761626	FALSE
B cell	Triploid	ENSG00000169592	INO80E	16	65.2832	0.1680041	0.3689122	0.3974788	0.6761626	FALSE
B cell	Triploid	ENSG00000075790	BCAP29	7	46.46877	0.1627516	0.3781375	0.3974817	0.6761626	FALSE
B cell	Triploid	ENSG00000170959	DCDC1	11	2.048056	0.04443465	0.4060395	0.3974985	NA	FALSE
B cell	Triploid	ENSG00000105676	ARMC6	19	40.39799	0.1552774	0.3841942	0.3976381	NA	FALSE
B cell	Triploid	ENSG00000100938	GMPR2	14	57.55703	0.1677878	0.369934	0.3977389	0.6763844	FALSE
B cell	Triploid	ENSG00000270419	CAHM	6	6.66646	0.08443763	0.405591	0.3978268	NA	FALSE
B cell	Triploid	ENSG00000139351	SYCP3	12	4.56509	0.07629154	0.4059444	0.3978283	NA	FALSE
B cell	Triploid	ENSG00000162946	DISC1	1	8.916753	0.09473254	0.404675	0.3978817	NA	FALSE
B cell	Triploid	ENSG00000181350	LRRC75A	17	38.42684	-0.06098981	0.4058955	0.3979566	NA	FALSE
B cell	Triploid	ENSG00000107262	BAG1	9	122.691	0.1778304	0.3486573	0.3979593	0.6764736	FALSE
B cell	Triploid	ENSG00000064933	PMS1	2	42.49709	0.1561443	0.3830784	0.3979793	NA	FALSE
B cell	Triploid	ENSG00000108773	KAT2A	17	17.76352	0.1218903	0.4004857	0.3980123	NA	FALSE
B cell	Triploid	ENSG00000003509	NDUFAF7	2	46.76809	0.1608539	0.3785497	0.3981055	0.6764736	FALSE
B cell	Triploid	ENSG00000175309	PHYKPL	5	132.9639	0.1803266	0.3315152	0.3981719	0.6764736	FALSE
B cell	Triploid	ENSG00000166825	ANPEP	15	5.661613	0.08167225	0.4058081	0.3983548	NA	FALSE
B cell	Triploid	ENSG00000171793	CTPS1	1	53.39388	0.1648123	0.3733833	0.3984171	0.6766747	FALSE
B cell	Triploid	ENSG00000115207	GTF3C2	2	35.06068	0.150396	0.3880803	0.3984283	NA	FALSE
B cell	Triploid	ENSG00000134698	AGO4	1	34.97095	0.1457506	0.3909614	0.3986443	NA	FALSE
B cell	Triploid	ENSG00000110171	TRIM3	11	2.608662	0.05845438	0.4062565	0.3988245	NA	FALSE
B cell	Triploid	ENSG00000137563	GGH	8	14.58951	0.1139896	0.4020661	0.3989192	NA	FALSE
B cell	Triploid	ENSG00000256683	ZNF350	19	30.88094	0.1440045	0.3914793	0.3989972	NA	FALSE
B cell	Triploid	ENSG00000165506	DNAAF2	14	36.82842	0.1494574	0.3885167	0.3991908	NA	FALSE
B cell	Triploid	ENSG00000123124	WWP1	8	43.52781	0.1572868	0.3811049	0.3992225	0.6778267	FALSE
B cell	Triploid	ENSG00000172009	THOP1	19	20.13344	0.1269695	0.398766	0.3992735	NA	FALSE
B cell	Triploid	ENSG00000120686	UFM1	13	172.8616	0.1808258	0.3165737	0.3993885	0.6778926	FALSE
B cell	Triploid	ENSG00000087903	RFX2	19	2.797572	-0.03955249	0.4063602	0.3994632	NA	FALSE
B cell	Triploid	ENSG00000177951	BET1L	11	29.41061	0.143588	0.3916437	0.3996198	NA	FALSE
B cell	Triploid	ENSG00000145833	DDX46	5	437.1483	0.1776707	0.2824182	0.3996477	0.6779994	FALSE
B cell	Triploid	ENSG00000099260	PALMD	1	3.982482	0.06553299	0.4059271	0.3996952	NA	FALSE
B cell	Triploid	ENSG00000124749	COL21A1	6	1.345954	0.04268982	0.4061	0.3997555	NA	FALSE
B cell	Triploid	ENSG00000105784	RUNDC3B	7	1.345954	0.04268982	0.4061	0.3997555	NA	FALSE
B cell	Triploid	ENSG00000171631	P2RY6	11	1.345954	0.04268982	0.4061	0.3997555	NA	FALSE
B cell	Triploid	ENSG00000111245	MYL2	12	1.345954	0.04268982	0.4061	0.3997555	NA	FALSE
B cell	Triploid	ENSG00000148935	GAS2	11	3.891695	0.06253994	0.4059992	0.3998901	NA	FALSE
B cell	Triploid	ENSG00000196199	MPHOSPH8	13	280.7225	0.1787018	0.2912689	0.3999236	0.6779994	FALSE
B cell	Triploid	ENSG00000080822	CLDND1	3	73.89129	0.1729307	0.3592987	0.3999527	0.6779994	FALSE
B cell	Triploid	ENSG00000105701	FKBP8	19	177.5185	0.1808354	0.3160145	0.3999599	0.6779994	FALSE
B cell	Triploid	ENSG00000160588	MPZL3	11	5.406995	0.07948856	0.4057032	0.3999677	NA	FALSE
B cell	Triploid	ENSG00000171612	SLC25A33	1	38.46236	0.1390364	0.3944371	0.399996	NA	FALSE
B cell	Triploid	ENSG00000145819	ARHGAP26	5	23.58786	0.1324667	0.39649	0.4003043	NA	FALSE
B cell	Triploid	ENSG00000269556	TMEM185A	X	13.41418	-0.0894281	0.4048931	0.4004714	NA	FALSE
B cell	Triploid	ENSG00000102054	RBBP7	X	136.1189	0.1795676	0.3284477	0.4005778	0.678787	FALSE
B cell	Triploid	ENSG00000125971	DYNLRB1	20	204.6529	-0.1755579	0.3196714	0.4006791	0.678787	FALSE
B cell	Triploid	ENSG00000077157	PPP1R12B	1	15.47656	0.1174598	0.4009977	0.4006796	NA	FALSE
B cell	Triploid	ENSG00000105866	SP4	7	43.14954	0.1567094	0.3814512	0.400736	NA	FALSE
B cell	Triploid	ENSG00000065427	KARS	16	98.96373	0.1763431	0.347461	0.4009242	0.6789752	FALSE
B cell	Triploid	ENSG00000132170	PPARG	3	2.313691	0.04793578	0.4060183	0.4009831	NA	FALSE
B cell	Triploid	ENSG00000216863	LY86-AS1	6	5.856702	-0.04897082	0.406157	0.4010168	NA	FALSE
B cell	Triploid	ENSG00000164975	SNAPC3	9	78.5711	0.1732937	0.3557386	0.4010448	0.6789752	FALSE
B cell	Triploid	ENSG00000140450	ARRDC4	15	13.77087	0.1124609	0.402199	0.4012121	NA	FALSE
B cell	Triploid	ENSG00000179841	AKAP5	14	2.701606	-0.03677986	0.4063311	0.4012877	NA	FALSE
B cell	Triploid	ENSG00000066583	ISOC1	5	29.98165	0.1432132	0.391098	0.4013337	NA	FALSE
B cell	Triploid	ENSG00000125633	CCDC93	2	43.06749	0.1565392	0.3816632	0.4013847	NA	FALSE
B cell	Triploid	ENSG00000121542	SEC22A	3	16.19523	0.1175325	0.4007321	0.4014552	NA	FALSE
B cell	Triploid	ENSG00000141295	SCRN2	17	31.94774	-0.1284232	0.3968088	0.4016136	NA	FALSE
B cell	Triploid	ENSG00000248049	UBA6-AS1	4	32.44614	-0.1183536	0.4002791	0.4017227	NA	FALSE
B cell	Triploid	ENSG00000162174	ASRGL1	11	8.685326	-0.07179037	0.4058931	0.4017824	NA	FALSE
B cell	Triploid	ENSG00000185433	LINC00158	21	4.129915	0.07482485	0.4058231	0.4017893	NA	FALSE
B cell	Triploid	ENSG00000135506	OS9	12	99.42864	0.1759885	0.3463967	0.40188	0.6801733	FALSE
B cell	Triploid	ENSG00000177575	CD163	12	3.226057	0.06382159	0.4060053	0.4019207	NA	FALSE
B cell	Triploid	ENSG00000128886	ELL3	15	11.47721	-0.05477928	0.4058374	0.4020645	NA	FALSE
B cell	Triploid	ENSG00000112414	ADGRG6	6	2.797882	0.04925843	0.4060017	0.4020821	NA	FALSE
B cell	Triploid	ENSG00000132122	SPATA6	1	9.49616	0.09811507	0.4040807	0.402146	NA	FALSE
B cell	Triploid	ENSG00000082068	WDR70	5	63.33752	0.1674116	0.3665114	0.4023329	0.6806157	FALSE
B cell	Triploid	ENSG00000106823	ECM2	9	1.351261	0.04243421	0.4060537	0.4023548	NA	FALSE
B cell	Triploid	ENSG00000177283	FZD8	10	1.351261	0.04243421	0.4060537	0.4023548	NA	FALSE
B cell	Triploid	ENSG00000160207	HSF2BP	21	1.351261	0.04243421	0.4060537	0.4023548	NA	FALSE
B cell	Triploid	ENSG00000235863	B3GALT4	6	25.31383	-0.1180302	0.3999075	0.4024088	NA	FALSE
B cell	Triploid	ENSG00000196230	TUBB	6	527.5962	0.1756535	0.2787487	0.402439	0.6806157	FALSE
B cell	Triploid	ENSG00000112578	BYSL	6	30.67017	-0.1254924	0.3976039	0.4024879	NA	FALSE
B cell	Triploid	ENSG00000125810	CD93	20	2.83002	-0.0384367	0.4063358	0.4024959	NA	FALSE
B cell	Triploid	ENSG00000203326	ZNF525	19	15.01476	0.1120765	0.4019087	0.4025097	NA	FALSE
B cell	Triploid	ENSG00000112561	TFEB	6	75.21175	0.1699343	0.3617667	0.4025243	0.6806157	FALSE
B cell	Triploid	ENSG00000263327	TAPT1-AS1	4	21.55656	0.1136614	0.4002484	0.4026446	NA	FALSE
B cell	Triploid	ENSG00000042980	ADAM28	8	7.360672	0.0850306	0.4052607	0.4026726	NA	FALSE
B cell	Triploid	ENSG00000127951	FGL2	7	2.889133	-0.03405275	0.4063205	0.402724	NA	FALSE
B cell	Triploid	ENSG00000007168	PAFAH1B1	17	178.0762	0.1793842	0.3204107	0.4027453	0.6807735	FALSE
B cell	Triploid	ENSG00000163870	TPRA1	3	19.2374	0.1184873	0.4003228	0.4029729	NA	FALSE
B cell	Triploid	ENSG00000175221	MED16	19	47.75567	0.1580177	0.3782847	0.4031244	0.6811986	FALSE
B cell	Triploid	ENSG00000256574	OR13A1	10	2.81414	-0.0387055	0.4063257	0.4033324	NA	FALSE
B cell	Triploid	ENSG00000269313	MAGIX	X	2.81414	-0.0387055	0.4063257	0.4033324	NA	FALSE
B cell	Triploid	ENSG00000147679	UTP23	8	85.06404	0.1738576	0.3514939	0.4034547	0.6815406	FALSE
B cell	Triploid	ENSG00000101695	RNF125	18	27.35629	-0.1211829	0.3989321	0.4036645	NA	FALSE
B cell	Triploid	ENSG00000132434	LANCL2	7	18.49426	0.1227406	0.3990514	0.4037914	NA	FALSE
B cell	Triploid	ENSG00000059573	ALDH18A1	10	24.58717	0.134047	0.3951516	0.4038045	NA	FALSE
B cell	Triploid	ENSG00000113593	PPWD1	5	62.34864	0.166581	0.3669794	0.403896	0.6819636	FALSE
B cell	Triploid	ENSG00000145191	EIF2B5	3	55.10895	0.1640769	0.3709423	0.4039608	0.6819636	FALSE
B cell	Triploid	ENSG00000120549	KIAA1217	10	2.367368	0.04871433	0.4058993	0.4041367	NA	FALSE
B cell	Triploid	ENSG00000186056	MATN1-AS1	1	2.753772	0.06061108	0.4059456	0.4041503	NA	FALSE
B cell	Triploid	ENSG00000170571	EMB	5	227.6822	0.1787787	0.3005446	0.4042578	0.682249	FALSE
B cell	Triploid	ENSG00000267858	MZF1-AS1	19	10.73598	0.1046047	0.4030885	0.4042902	NA	FALSE
B cell	Triploid	ENSG00000175213	ZNF408	11	13.68693	-0.09114417	0.4045052	0.4043514	NA	FALSE
B cell	Triploid	ENSG00000185989	RASA3	13	22.56169	0.1231688	0.3989768	0.4044649	NA	FALSE
B cell	Triploid	ENSG00000163995	ABLIM2	4	4.416808	-0.04572577	0.4062138	0.4046469	NA	FALSE
B cell	Triploid	ENSG00000078246	TULP3	12	9.50078	0.09799141	0.4038798	0.4046508	NA	FALSE
B cell	Triploid	ENSG00000111412	C12orf49	12	102.0463	0.1735947	0.3519848	0.4046878	0.6827326	FALSE
B cell	Triploid	ENSG00000186716	BCR	22	49.62931	0.1557489	0.3808449	0.4048004	0.6827326	FALSE
B cell	Triploid	ENSG00000107937	GTPBP4	10	124.3876	0.1768526	0.3371972	0.4049336	0.6827414	FALSE
B cell	Triploid	ENSG00000185737	NRG3	10	7.626872	-0.001663491	0.4055527	0.4049541	NA	FALSE
B cell	Triploid	ENSG00000213903	LTB4R	14	7.78917	0.09440746	0.4043869	0.4050733	NA	FALSE
B cell	Triploid	ENSG00000145692	BHMT	5	5.76883	0.06438702	0.4055212	0.4051345	NA	FALSE
B cell	Triploid	ENSG00000114395	CYB561D2	3	86.16058	0.1727476	0.3514454	0.4051534	0.6828945	FALSE
B cell	Triploid	ENSG00000158411	MITD1	2	126.4433	0.1788716	0.3351741	0.4053689	0.6828945	FALSE
B cell	Triploid	ENSG00000143110	C1orf162	1	81.05336	-0.1607102	0.3696593	0.4054086	0.6828945	FALSE
B cell	Triploid	ENSG00000176473	WDR25	14	10.77507	0.1038248	0.4030259	0.4056484	NA	FALSE
B cell	Triploid	ENSG00000006125	AP2B1	17	96.07669	0.1745907	0.3447966	0.4058096	0.6833542	FALSE
B cell	Triploid	ENSG00000154059	IMPACT	18	22.40397	0.1298938	0.3964324	0.4061152	NA	FALSE
B cell	Triploid	ENSG00000087266	SH3BP2	4	31.97581	0.1419823	0.3906646	0.4061997	NA	FALSE
B cell	Triploid	ENSG00000185189	NRBP2	8	6.392935	0.0820608	0.4052764	0.4062421	NA	FALSE
B cell	Triploid	ENSG00000071794	HLTF	3	46.28393	0.1549286	0.3805195	0.4062482	0.6836342	FALSE
B cell	Triploid	ENSG00000073712	FERMT2	14	5.460026	0.07889374	0.4052606	0.4062925	NA	FALSE
B cell	Triploid	ENSG00000014123	UFL1	6	90.87726	-0.1649117	0.361601	0.4063321	0.6836342	FALSE
B cell	Triploid	ENSG00000124226	RNF114	20	115.6972	0.1760816	0.3361736	0.4063605	0.6836342	FALSE
B cell	Triploid	ENSG00000248905	FMN1	15	3.153867	-0.03992414	0.4062921	0.4064976	NA	FALSE
B cell	Triploid	ENSG00000071994	PDCD2	6	125.1629	0.1707987	0.3578269	0.4066037	0.6837124	FALSE
B cell	Triploid	ENSG00000132359	RAP1GAP2	17	24.25666	-0.1061113	0.4022483	0.406618	NA	FALSE
B cell	Triploid	ENSG00000126091	ST3GAL3	1	11.17631	0.09001539	0.4041429	0.4066536	NA	FALSE
B cell	Triploid	ENSG00000244045	TMEM199	17	51.97279	-0.1431819	0.3869621	0.4066633	0.6837124	FALSE
B cell	Triploid	ENSG00000184497	TMEM255B	13	2.47972	-0.03634392	0.4062964	0.4066666	NA	FALSE
B cell	Triploid	ENSG00000232645	LINC01431	20	3.290272	-0.04085082	0.4062832	0.4068115	NA	FALSE
B cell	Triploid	ENSG00000185900	POMK	8	5.059896	0.07495316	0.4055451	0.4068812	NA	FALSE
B cell	Triploid	ENSG00000109066	TMEM104	17	9.465236	0.09340886	0.4039426	0.4071554	NA	FALSE
B cell	Triploid	ENSG00000213782	DDX47	12	7.464179	0.08928596	0.4045005	0.4071818	NA	FALSE
B cell	Triploid	ENSG00000120054	CPN1	10	1.617542	0.04322483	0.4059029	0.4072134	NA	FALSE
B cell	Triploid	ENSG00000133454	MYO18B	22	1.617542	0.04322483	0.4059029	0.4072134	NA	FALSE
B cell	Triploid	ENSG00000119414	PPP6C	9	97.59245	0.1729909	0.3481523	0.4072271	0.6841962	FALSE
B cell	Triploid	ENSG00000142207	URB1	21	22.96922	0.1317237	0.3951618	0.407275	NA	FALSE
B cell	Triploid	ENSG00000145321	GC	4	39.72985	0.08755317	0.4052587	0.4072779	NA	FALSE
B cell	Triploid	ENSG00000078808	SDF4	1	100.2562	0.1663975	0.3659868	0.4072815	0.6841962	FALSE
B cell	Triploid	ENSG00000104872	PIH1D1	19	180.6661	0.1776771	0.3147902	0.407336	0.6841962	FALSE
B cell	Triploid	ENSG00000137404	NRM	6	89.76449	0.1715145	0.3524043	0.4075532	0.6843455	FALSE
B cell	Triploid	ENSG00000145545	SRD5A1	5	17.43326	0.1177401	0.3996983	0.4075904	NA	FALSE
B cell	Triploid	ENSG00000172046	USP19	3	18.32794	0.1235008	0.3983106	0.4076143	NA	FALSE
B cell	Triploid	ENSG00000038945	MSR1	8	9.134516	-0.05313615	0.4058089	0.4077718	NA	FALSE
B cell	Triploid	ENSG00000175970	UNC119B	12	17.20257	0.1225239	0.3986155	0.4078118	NA	FALSE
B cell	Triploid	ENSG00000270141	TERC	3	2.379092	-0.03421111	0.4062698	0.4079506	NA	FALSE
B cell	Triploid	ENSG00000111275	ALDH2	12	28.55619	0.1367685	0.3925197	0.4079904	NA	FALSE
B cell	Triploid	ENSG00000167508	MVD	16	36.06957	0.1477033	0.385648	0.4080909	NA	FALSE
B cell	Triploid	ENSG00000187049	TMEM216	11	23.39069	-0.1120719	0.4006753	0.4082081	NA	FALSE
B cell	Triploid	ENSG00000177576	C18orf32	18	57.97245	0.1558796	0.3769546	0.4083208	0.6852134	FALSE
B cell	Triploid	ENSG00000034713	GABARAPL2	16	394.5096	-0.1727476	0.2979937	0.4084173	0.6852134	FALSE
B cell	Triploid	ENSG00000150753	CCT5	5	336.795	0.1748715	0.2878188	0.4084556	0.6852134	FALSE
B cell	Triploid	ENSG00000155660	PDIA4	7	111.1816	0.1724431	0.3489205	0.408642	0.6853106	FALSE
B cell	Triploid	ENSG00000102870	ZNF629	16	8.619856	0.09547861	0.4037938	0.4087136	NA	FALSE
B cell	Triploid	ENSG00000073060	SCARB1	12	37.57035	0.146706	0.3860521	0.4088365	NA	FALSE
B cell	Triploid	ENSG00000128609	NDUFA5	7	231.7054	-0.1728649	0.3272215	0.4089272	0.6855733	FALSE
B cell	Triploid	ENSG00000144647	POMGNT2	3	2.796189	0.06154866	0.4058075	0.40893	NA	FALSE
B cell	Triploid	ENSG00000196712	NF1	17	37.53198	-0.1315932	0.3936698	0.4090013	NA	FALSE
B cell	Triploid	ENSG00000231507	LINC01353	1	10.86933	0.1004656	0.4029603	0.4090614	NA	FALSE
B cell	Triploid	ENSG00000106538	RARRES2	7	11.9665	0.1001083	0.4031388	0.4090706	NA	FALSE
B cell	Triploid	ENSG00000183734	ASCL2	11	2.9499	-0.03842446	0.4062824	0.4091877	NA	FALSE
B cell	Triploid	ENSG00000070081	NUCB2	11	79.07779	-0.1583295	0.3697924	0.4092199	0.6858485	FALSE
B cell	Triploid	ENSG00000198133	TMEM229B	14	2.787603	-0.03795372	0.4062749	0.4094611	NA	FALSE
B cell	Triploid	ENSG00000008382	MPND	19	19.53302	0.1157395	0.4002803	0.4095111	NA	FALSE
B cell	Triploid	ENSG00000205730	ITPRIPL2	16	2.749848	-0.03853092	0.4062693	0.4097017	NA	FALSE
B cell	Triploid	ENSG00000153815	CMIP	16	81.912	0.1690848	0.3562769	0.4098242	0.6865042	FALSE
B cell	Triploid	ENSG00000121964	GTDC1	2	48.10143	0.152879	0.3793843	0.4098686	0.6865042	FALSE
B cell	Triploid	ENSG00000180098	TRNAU1AP	1	66.9208	-0.1566042	0.3734001	0.41	0.6865086	FALSE
B cell	Triploid	ENSG00000131187	F12	5	9.726581	0.09486638	0.4036782	0.410011	NA	FALSE
B cell	Triploid	ENSG00000130150	MOSPD2	X	27.09794	-0.1187093	0.3984335	0.4102353	NA	FALSE
B cell	Triploid	ENSG00000165832	TRUB1	10	27.51041	0.1379575	0.3914615	0.4102509	NA	FALSE
B cell	Triploid	ENSG00000163162	RNF149	2	39.86286	0.1479562	0.3845243	0.410279	NA	FALSE
B cell	Triploid	ENSG00000230124	ACBD6	1	71.98276	0.1660213	0.3618094	0.4103351	0.6868012	FALSE
B cell	Triploid	ENSG00000118579	MED28	4	196.0126	0.1770731	0.3077549	0.4104375	0.6868012	FALSE
B cell	Triploid	ENSG00000148356	LRSAM1	9	14.04596	0.108758	0.4013044	0.4105315	NA	FALSE
B cell	Triploid	ENSG00000179933	C14orf119	14	114.0599	0.1741112	0.3369213	0.4106963	0.6868012	FALSE
B cell	Triploid	ENSG00000181315	ZNF322	6	57.51474	0.1611959	0.3702344	0.4108184	0.6868012	FALSE
B cell	Triploid	ENSG00000104231	ZFAND1	8	59.53354	-0.1504846	0.3787028	0.4108187	0.6868012	FALSE
B cell	Triploid	ENSG00000138650	PCDH10	4	7.67083	0.08829109	0.4043163	0.4108737	NA	FALSE
B cell	Triploid	ENSG00000182544	MFSD5	12	17.8505	0.1200118	0.398595	0.4108752	NA	FALSE
B cell	Triploid	ENSG00000099622	CIRBP	19	936.5229	0.1666023	0.2559942	0.4110835	0.6869949	FALSE
B cell	Triploid	ENSG00000085721	RRN3	16	42.68273	0.1523301	0.3801481	0.4110947	NA	FALSE
B cell	Triploid	ENSG00000185800	DMWD	19	36.7495	0.1443332	0.3872838	0.4111665	NA	FALSE
B cell	Triploid	ENSG00000211650	IGLV5-45	22	53.35894	-0.1062705	0.4036258	0.4111922	0.6869949	FALSE
B cell	Triploid	ENSG00000179598	PLD6	17	7.784783	0.08914662	0.4041183	0.411356	NA	FALSE
B cell	Triploid	ENSG00000129473	BCL2L2	14	2.484341	-0.03515138	0.4062606	0.4116194	NA	FALSE
B cell	Triploid	ENSG00000149256	TENM4	11	2.759817	-0.03784294	0.4062581	0.4116552	NA	FALSE
B cell	Triploid	ENSG00000137547	MRPL15	8	72.75348	-0.157717	0.3699026	0.4116672	0.6875731	FALSE
B cell	Triploid	ENSG00000159147	DONSON	21	13.4769	0.1062312	0.4017146	0.4119187	NA	FALSE
B cell	Triploid	ENSG00000119616	FCF1	14	38.51314	0.1504516	0.3817302	0.4120212	NA	FALSE
B cell	Triploid	ENSG00000117318	ID3	1	322.8923	0.1686091	0.3175872	0.4121425	0.6879537	FALSE
B cell	Triploid	ENSG00000170802	FOXN2	2	71.95062	0.166524	0.3593718	0.412153	0.6879537	FALSE
B cell	Triploid	ENSG00000005156	LIG3	17	37.21416	0.1482102	0.3833704	0.4122253	NA	FALSE
B cell	Triploid	ENSG00000121933	TMIGD3	1	3.422703	-0.04151251	0.4062121	0.4124653	NA	FALSE
B cell	Triploid	ENSG00000170631	ZNF16	8	10.83341	0.1021562	0.4024598	0.4126046	NA	FALSE
B cell	Triploid	ENSG00000073350	LLGL2	17	14.58899	0.1123404	0.4004112	0.4126138	NA	FALSE
B cell	Triploid	ENSG00000164880	INTS1	7	50.0724	0.1583657	0.373173	0.4126934	0.6884492	FALSE
B cell	Triploid	ENSG00000134602	STK26	X	83.87869	-0.1567031	0.3685018	0.4127081	0.6884492	FALSE
B cell	Triploid	ENSG00000142453	CARM1	19	37.17232	0.146916	0.3847998	0.4127536	NA	FALSE
B cell	Triploid	ENSG00000090612	ZNF268	12	16.68009	0.1182356	0.3986642	0.4127754	NA	FALSE
B cell	Triploid	ENSG00000089876	DHX32	10	11.4019	0.1004059	0.402477	0.4130276	NA	FALSE
B cell	Triploid	ENSG00000130304	SLC27A1	19	6.485828	0.08536022	0.4044776	0.413055	NA	FALSE
B cell	Triploid	ENSG00000138399	FASTKD1	2	21.74174	0.1259354	0.3963587	0.413058	NA	FALSE
B cell	Triploid	ENSG00000173198	CYSLTR1	X	168.1526	-0.1731628	0.3365826	0.4130956	0.6888802	FALSE
B cell	Triploid	ENSG00000172247	C1QTNF4	11	3.24721	-0.04037436	0.4062246	0.413112	NA	FALSE
B cell	Triploid	ENSG00000051009	FAM160A2	11	16.88871	0.1174747	0.3989437	0.4134286	NA	FALSE
B cell	Triploid	ENSG00000245112	SMARCA5-AS1	4	4.690939	0.05220163	0.4055994	0.4134783	NA	FALSE
B cell	Triploid	ENSG00000136868	SLC31A1	9	16.35594	0.1134066	0.4000887	0.4135641	NA	FALSE
B cell	Triploid	ENSG00000107201	DDX58	9	39.24824	0.1466894	0.3846177	0.4136597	NA	FALSE
B cell	Triploid	ENSG00000101391	CDK5RAP1	20	42.62781	0.1524692	0.3792759	0.4137611	NA	FALSE
B cell	Triploid	ENSG00000128596	CCDC136	7	5.951847	0.07936954	0.4050056	0.4138197	NA	FALSE
B cell	Triploid	ENSG00000144306	SCRN3	2	19.96613	0.120608	0.3975971	0.4142677	NA	FALSE
B cell	Triploid	ENSG00000166171	DPCD	10	7.897704	-0.06871104	0.4054061	0.4142792	NA	FALSE
B cell	Triploid	ENSG00000134910	STT3A	11	35.47482	0.1450219	0.385262	0.414423	NA	FALSE
B cell	Triploid	ENSG00000159882	ZNF230	19	19.22887	0.1228976	0.397051	0.4145883	NA	FALSE
B cell	Triploid	ENSG00000239998	LILRA2	19	14.24461	-0.08806722	0.4039149	0.4146294	NA	FALSE
B cell	Triploid	ENSG00000132773	TOE1	1	23.29114	0.1315752	0.3935981	0.4146428	NA	FALSE
B cell	Triploid	ENSG00000109466	KLHL2	4	41.29664	0.1389458	0.3889596	0.4147257	NA	FALSE
B cell	Triploid	ENSG00000133398	MED10	5	147.1472	0.1738891	0.3209913	0.4147718	0.6906695	FALSE
B cell	Triploid	ENSG00000104957	CCDC130	19	87.43004	0.1693857	0.3487217	0.41479	0.6906695	FALSE
B cell	Triploid	ENSG00000204619	PPP1R11	6	66.81775	0.1626096	0.364849	0.4148401	0.6906695	FALSE
B cell	Triploid	ENSG00000134375	TIMM17A	1	115.3098	0.1723866	0.334864	0.4148538	0.6906695	FALSE
B cell	Triploid	ENSG00000187790	FANCM	14	22.74463	0.129721	0.3943365	0.4148563	NA	FALSE
B cell	Triploid	ENSG00000108963	DPH1	17	8.273488	-0.05114728	0.4057931	0.4148696	NA	FALSE
B cell	Triploid	ENSG00000248098	BCKDHA	19	19.16849	0.05762337	0.4054737	0.4149019	NA	FALSE
B cell	Triploid	ENSG00000108590	MED31	17	48.44091	0.1557785	0.3749473	0.4149021	0.6906695	FALSE
B cell	Triploid	ENSG00000204220	PFDN6	6	160.9614	-0.1702036	0.3292325	0.4149456	0.6906695	FALSE
B cell	Triploid	ENSG00000082516	GEMIN5	5	26.83611	0.133836	0.3923213	0.4149767	NA	FALSE
B cell	Triploid	ENSG00000117569	PTBP2	1	74.98556	0.1653404	0.3581658	0.4150895	0.6906934	FALSE
B cell	Triploid	ENSG00000135473	PAN2	12	20.61445	0.1260395	0.3957961	0.4151243	NA	FALSE
B cell	Triploid	ENSG00000100294	MCAT	22	17.62857	0.1177066	0.3985171	0.4151253	NA	FALSE
B cell	Triploid	ENSG00000204104	TRAF3IP1	2	15.60976	0.1135541	0.3996146	0.4152621	NA	FALSE
B cell	Triploid	ENSG00000088930	XRN2	20	251.9169	0.1742652	0.3024347	0.415305	0.6907039	FALSE
B cell	Triploid	ENSG00000260589	STAM-AS1	10	5.650522	0.0816992	0.4048902	0.4153267	NA	FALSE
B cell	Triploid	ENSG00000166794	PPIB	15	708.0282	-0.1666337	0.2797203	0.4153548	0.6907039	FALSE
B cell	Triploid	ENSG00000168795	ZBTB5	9	20.39466	0.1209978	0.3973051	0.4156177	NA	FALSE
B cell	Triploid	ENSG00000257815	LINC01481	12	48.30807	-0.1424923	0.3835251	0.4156257	0.6907294	FALSE
B cell	Triploid	ENSG00000126246	IGFLR1	19	63.59345	0.1480375	0.3811543	0.4156349	0.6907294	FALSE
B cell	Triploid	ENSG00000182578	CSF1R	5	3.241902	-0.03997277	0.4062048	0.4156529	NA	FALSE
B cell	Triploid	ENSG00000101076	HNF4A	20	1.830145	0.04176379	0.4057849	0.4157019	NA	FALSE
B cell	Triploid	ENSG00000141026	MED9	17	22.45512	0.1265045	0.3953758	0.4157546	NA	FALSE
B cell	Triploid	ENSG00000143612	C1orf43	1	151.0103	0.1734465	0.32499	0.4157588	0.6907294	FALSE
B cell	Triploid	ENSG00000072954	TMEM38A	19	11.17216	-0.07640393	0.4051194	0.4159765	NA	FALSE
B cell	Triploid	ENSG00000131408	NR1H2	19	88.44312	0.1682995	0.3501575	0.4160007	0.6907667	FALSE
B cell	Triploid	ENSG00000253276	CCDC71L	7	35.67479	0.133236	0.3922318	0.4160496	NA	FALSE
B cell	Triploid	ENSG00000136718	IMP4	2	106.4166	0.171172	0.3398614	0.4160688	0.6907667	FALSE
B cell	Triploid	ENSG00000108423	TUBD1	17	24.40725	0.1329242	0.3924034	0.4161212	NA	FALSE
B cell	Triploid	ENSG00000092108	SCFD1	14	158.6819	0.173668	0.3226013	0.4161698	0.6907667	FALSE
B cell	Triploid	ENSG00000229676	ZNF492	19	5.503089	0.07675654	0.4047678	0.4162962	NA	FALSE
B cell	Triploid	ENSG00000100665	SERPINA4	14	11.83102	0.08905198	0.403905	0.4164583	NA	FALSE
B cell	Triploid	ENSG00000134001	EIF2S1	14	117.8358	0.1722935	0.3326638	0.4165134	0.691122	FALSE
B cell	Triploid	ENSG00000114999	TTL	2	30.82023	0.1400218	0.3884763	0.4165191	NA	FALSE
B cell	Triploid	ENSG00000179922	ZNF784	19	8.960356	0.0950763	0.4030552	0.4166391	NA	FALSE
B cell	Triploid	ENSG00000169432	SCN9A	2	3.546661	0.06177882	0.4054424	0.4166394	NA	FALSE
B cell	Triploid	ENSG00000065615	CYB5R4	6	150.7119	0.1730127	0.3224654	0.4166458	0.6911267	FALSE
B cell	Triploid	ENSG00000181019	NQO1	16	2.695525	-0.03790073	0.4062119	0.4168953	NA	FALSE
B cell	Triploid	ENSG00000205213	LGR4	11	8.322111	0.08004602	0.4043386	0.4169155	NA	FALSE
B cell	Triploid	ENSG00000138744	NAAA	4	29.58745	-0.1186379	0.3971506	0.4171905	NA	FALSE
B cell	Triploid	ENSG00000147475	ERLIN2	8	29.60935	0.1367279	0.3900537	0.4172564	NA	FALSE
B cell	Triploid	ENSG00000168003	SLC3A2	11	103.6748	0.1693156	0.3466687	0.4172721	0.6918371	FALSE
B cell	Triploid	ENSG00000100577	GSTZ1	14	41.17944	-0.1303502	0.3918895	0.4173348	NA	FALSE
B cell	Triploid	ENSG00000256628	ZBTB11-AS1	3	17.86707	0.1171844	0.3982754	0.4173371	NA	FALSE
B cell	Triploid	ENSG00000168310	IRF2	4	192.7111	0.1734617	0.3143414	0.4174199	0.6918371	FALSE
B cell	Triploid	ENSG00000049167	ERCC8	5	19.23759	0.1172368	0.3979004	0.417439	NA	FALSE
B cell	Triploid	ENSG00000085563	ABCB1	7	7.00378	-0.04956948	0.4058404	0.4174498	NA	FALSE
B cell	Triploid	ENSG00000177613	CSTF2T	10	42.6471	0.1509532	0.3790165	0.4175355	NA	FALSE
B cell	Triploid	ENSG00000137491	SLCO2B1	11	5.306239	0.07126567	0.4050514	0.4175715	NA	FALSE
B cell	Triploid	ENSG00000136872	ALDOB	9	58.22474	0.09522388	0.4036658	0.4175763	0.6918371	FALSE
B cell	Triploid	ENSG00000171425	ZNF581	19	94.58827	0.1675839	0.3460595	0.417593	0.6918371	FALSE
B cell	Triploid	ENSG00000099949	LZTR1	22	9.92068	0.0930618	0.4032466	0.4176196	NA	FALSE
B cell	Triploid	ENSG00000175595	ERCC4	16	31.41708	0.1401843	0.3873778	0.4178425	NA	FALSE
B cell	Triploid	ENSG00000161040	FBXL13	7	4.532671	-0.04498172	0.4060494	0.4179028	NA	FALSE
B cell	Triploid	ENSG00000141034	GID4	17	21.45698	0.1250954	0.3955707	0.4179819	NA	FALSE
B cell	Triploid	ENSG00000120705	ETF1	5	72.34425	0.1640187	0.359412	0.4180005	0.6922971	FALSE
B cell	Triploid	ENSG00000228623	ZNF883	9	2.696171	-0.037853	0.4062006	0.4180185	NA	FALSE
B cell	Triploid	ENSG00000069849	ATP1B3	3	164.9332	0.1728103	0.316599	0.4183423	0.6926481	FALSE
B cell	Triploid	ENSG00000164647	STEAP1	7	2.530554	0.05765338	0.4056346	0.418516	NA	FALSE
B cell	Triploid	ENSG00000142252	GEMIN7	19	72.66115	-0.1529843	0.3724706	0.4186548	0.6929504	FALSE
B cell	Triploid	ENSG00000134538	SLCO1B1	12	3.06947	0.04753344	0.4055659	0.4188118	NA	FALSE
B cell	Triploid	ENSG00000010256	UQCRC1	3	120.695	0.1704395	0.3368085	0.4188743	0.6930986	FALSE
B cell	Triploid	ENSG00000100299	ARSA	22	26.17169	-0.1086837	0.3998234	0.4192033	NA	FALSE
B cell	Triploid	ENSG00000160062	ZBTB8A	1	2.367058	-0.03587385	0.406218	0.4194369	NA	FALSE
B cell	Triploid	ENSG00000115286	NDUFS7	19	252.2991	-0.1695977	0.3106032	0.4196626	0.6941876	FALSE
B cell	Triploid	ENSG00000213221	DNLZ	9	19.20678	0.08040078	0.4039134	0.4196989	NA	FALSE
B cell	Triploid	ENSG00000117602	RCAN3	1	24.48307	0.127379	0.3943791	0.4197065	NA	FALSE
B cell	Triploid	ENSG00000129167	TPH1	11	2.806803	0.05933853	0.4055063	0.4198681	NA	FALSE
B cell	Triploid	ENSG00000010818	HIVEP2	6	39.52126	0.1452608	0.382654	0.4200314	NA	FALSE
B cell	Triploid	ENSG00000203943	SAMD13	1	3.045866	-0.03897503	0.4061742	0.4200862	NA	FALSE
B cell	Triploid	ENSG00000006712	PAF1	19	56.08992	0.1556373	0.3710134	0.4200928	0.6944023	FALSE
B cell	Triploid	ENSG00000107611	CUBN	10	3.767737	-0.04196551	0.4061112	0.4201535	NA	FALSE
B cell	Triploid	ENSG00000023228	NDUFS1	2	76.50827	0.1652412	0.354164	0.4202829	0.6944023	FALSE
B cell	Triploid	ENSG00000069345	DNAJA2	16	157.0523	0.1717722	0.324845	0.4203078	0.6944023	FALSE
B cell	Triploid	ENSG00000049192	ADAMTS6	5	42.33569	0.1480875	0.3804765	0.4203889	NA	FALSE
B cell	Triploid	ENSG00000160999	SH2B2	7	56.37968	0.08043313	0.4048716	0.4203972	0.6944023	FALSE
B cell	Triploid	ENSG00000089048	ESF1	20	150.961	0.1710897	0.3290675	0.4205036	0.6944023	FALSE
B cell	Triploid	ENSG00000159352	PSMD4	1	278.8099	-0.168689	0.3133932	0.4205766	0.6944023	FALSE
B cell	Triploid	ENSG00000172543	CTSW	11	2.520031	-0.03636694	0.406191	0.4207084	NA	FALSE
B cell	Triploid	ENSG00000162374	ELAVL4	1	6.82766	0.08447185	0.4039309	0.4207919	NA	FALSE
B cell	Triploid	ENSG00000188070	C11orf95	11	19.53422	0.123888	0.3954326	0.4208565	NA	FALSE
B cell	Triploid	ENSG00000258315	C17orf49	17	53.22139	-0.1155511	0.399259	0.4208931	0.6944023	FALSE
B cell	Triploid	ENSG00000162543	UBXN10	1	2.060824	0.05111282	0.4059983	0.4210238	NA	FALSE
B cell	Triploid	ENSG00000130513	GDF15	19	2.060824	0.05111282	0.4059983	0.4210238	NA	FALSE
B cell	Triploid	ENSG00000132932	ATP8A2	13	2.541906	-0.03612292	0.4061882	0.4210556	NA	FALSE
B cell	Triploid	ENSG00000136824	SMC2	9	55.33918	0.15426	0.3735845	0.4210811	0.6944023	FALSE
B cell	Triploid	ENSG00000172354	GNB2	7	284.2272	0.1718446	0.3115238	0.4210852	0.6944023	FALSE
B cell	Triploid	ENSG00000072778	ACADVL	17	98.1633	0.1683205	0.3427235	0.4210945	0.6944023	FALSE
B cell	Triploid	ENSG00000166793	YPEL4	11	3.322797	0.06153695	0.4053345	0.4212291	NA	FALSE
B cell	Triploid	ENSG00000173226	IQCB1	3	70.55849	0.1624846	0.3592764	0.4212538	0.6944503	FALSE
B cell	Triploid	ENSG00000164344	KLKB1	4	3.404996	0.05883835	0.4058656	0.4213896	NA	FALSE
B cell	Triploid	ENSG00000125149	C16orf70	16	17.39226	0.1143934	0.3982064	0.4214798	NA	FALSE
B cell	Triploid	ENSG00000228857	AC104653.1	2	2.397569	-0.034561	0.4061914	0.4214988	NA	FALSE
B cell	Triploid	ENSG00000103404	USP31	16	6.269483	0.07723434	0.4043621	0.4215955	NA	FALSE
B cell	Triploid	ENSG00000185798	WDR53	3	9.769167	0.09581196	0.4023746	0.4216728	NA	FALSE
B cell	Triploid	ENSG00000169398	PTK2	8	32.9418	-0.1178652	0.3970304	0.4217158	NA	FALSE
B cell	Triploid	ENSG00000172955	ADH6	4	8.87032	0.08489233	0.4037004	0.4218212	NA	FALSE
B cell	Triploid	ENSG00000181513	ACBD4	17	8.543418	-0.06957452	0.4050483	0.421893	NA	FALSE
B cell	Triploid	ENSG00000130935	NOL11	17	90.43951	0.1672899	0.3456007	0.4219667	0.6949717	FALSE
B cell	Triploid	ENSG00000158526	TSR2	X	73.21153	-0.1545218	0.3680719	0.4220594	0.6949717	FALSE
B cell	Triploid	ENSG00000146094	DOK3	5	188.8831	0.1716194	0.3141847	0.422074	0.6949717	FALSE
B cell	Triploid	ENSG00000175455	CCDC14	3	66.66406	0.1594584	0.364813	0.4220914	0.6949717	FALSE
B cell	Triploid	ENSG00000167130	DOLPP1	9	14.1626	0.1066541	0.4001367	0.4223199	NA	FALSE
B cell	Triploid	ENSG00000064763	FAR2	12	3.455797	-0.03916978	0.4061459	0.4224669	NA	FALSE
B cell	Triploid	ENSG00000165030	NFIL3	9	7.505136	0.08146556	0.4041508	0.4225025	NA	FALSE
B cell	Triploid	ENSG00000091592	NLRP1	17	49.3903	0.1483879	0.37865	0.4225607	0.6955298	FALSE
B cell	Triploid	ENSG00000081386	ZNF510	9	13.92866	0.1085895	0.3998236	0.4225671	NA	FALSE
B cell	Triploid	ENSG00000119782	FKBP1B	2	2.367704	-0.03536208	0.406184	0.4225905	NA	FALSE
B cell	Triploid	ENSG00000278768	BACE1-AS	11	2.367704	-0.03536208	0.406184	0.4225905	NA	FALSE
B cell	Triploid	ENSG00000166734	CASC4	15	91.92242	0.1663526	0.3460664	0.4229779	0.6957688	FALSE
B cell	Triploid	ENSG00000184402	SS18L1	20	14.41752	0.1093492	0.3995844	0.4230299	NA	FALSE
B cell	Triploid	ENSG00000078668	VDAC3	8	126.2753	0.1697711	0.329021	0.4230919	0.6957688	FALSE
B cell	Triploid	ENSG00000013275	PSMC4	19	159.9316	-0.1647165	0.3398494	0.4230974	0.6957688	FALSE
B cell	Triploid	ENSG00000172062	SMN1	5	16.92843	0.117327	0.3973429	0.4232258	NA	FALSE
B cell	Triploid	ENSG00000179476	C14orf28	14	9.225345	0.09400899	0.4025544	0.4233058	NA	FALSE
B cell	Triploid	ENSG00000143479	DYRK3	1	7.619904	0.08652146	0.4034413	0.4233952	NA	FALSE
B cell	Triploid	ENSG00000176979	TRIM60	4	2.210596	0.05491299	0.405752	0.4234126	NA	FALSE
B cell	Triploid	ENSG00000129757	CDKN1C	11	15.46071	0.1039492	0.4006976	0.4234172	NA	FALSE
B cell	Triploid	ENSG00000165102	HGSNAT	8	31.93095	0.1353994	0.3887847	0.4236402	NA	FALSE
B cell	Triploid	ENSG00000160256	FAM207A	21	100.8121	-0.159465	0.3565288	0.4236736	0.6965016	FALSE
B cell	Triploid	ENSG00000103005	USB1	16	42.58353	0.147708	0.3790005	0.423689	NA	FALSE
B cell	Triploid	ENSG00000104691	UBXN8	8	17.26176	-0.09569675	0.4018401	0.4237415	NA	FALSE
B cell	Triploid	ENSG00000113269	RNF130	5	35.89517	0.1342052	0.3891613	0.4240511	NA	FALSE
B cell	Triploid	ENSG00000129691	ASH2L	8	57.69578	0.1571448	0.3664293	0.424524	0.6976846	FALSE
B cell	Triploid	ENSG00000106780	MEGF9	9	12.65646	0.09962473	0.4012134	0.4246385	NA	FALSE
B cell	Triploid	ENSG00000198752	CDC42BPB	14	31.11169	0.1356005	0.3883348	0.4246744	NA	FALSE
B cell	Triploid	ENSG00000134152	KATNBL1	15	113.1553	0.1683568	0.3357885	0.4246987	0.6977567	FALSE
B cell	Triploid	ENSG00000156970	BUB1B	15	11.41365	0.09999596	0.4013862	0.4247554	NA	FALSE
B cell	Triploid	ENSG00000164037	SLC9B1	4	3.406781	-0.039351	0.4061204	0.4249838	NA	FALSE
B cell	Triploid	ENSG00000119138	KLF9	9	2.076746	0.05067969	0.4059017	0.4250512	NA	FALSE
B cell	Triploid	ENSG00000127990	SGCE	7	16.58486	0.1064079	0.3997743	0.4251806	NA	FALSE
B cell	Triploid	ENSG00000129968	ABHD17A	19	158.1265	0.1686876	0.3175766	0.425222	0.6984013	FALSE
B cell	Triploid	ENSG00000141505	ASGR1	17	14.22112	0.09503176	0.4021346	0.4253618	NA	FALSE
B cell	Triploid	ENSG00000004139	SARM1	17	3.865327	0.06362312	0.4050395	0.4253652	NA	FALSE
B cell	Triploid	ENSG00000177311	ZBTB38	3	15.13346	0.1079016	0.3994971	0.4255965	NA	FALSE
B cell	Triploid	ENSG00000125910	S1PR4	19	256.1725	-0.1641361	0.3347181	0.4258785	0.6992642	FALSE
B cell	Triploid	ENSG00000167925	GHDC	17	24.91407	0.1293971	0.3914544	0.4259362	NA	FALSE
B cell	Triploid	ENSG00000088854	C20orf194	20	14.9435	0.1033429	0.4003993	0.4259801	NA	FALSE
B cell	Triploid	ENSG00000244165	P2RY11	19	2.992835	-0.03900322	0.4061137	0.4259957	NA	FALSE
B cell	Triploid	ENSG00000133030	MPRIP	17	98.14037	0.1656429	0.3429842	0.4261399	0.6994486	FALSE
B cell	Triploid	ENSG00000173930	SLCO4C1	5	4.621106	0.06552818	0.4048538	0.4261581	NA	FALSE
B cell	Triploid	ENSG00000147124	ZNF41	X	8.346669	0.08014238	0.4037654	0.4264884	NA	FALSE
B cell	Triploid	ENSG00000185305	ARL15	5	34.62824	0.1255768	0.392203	0.426603	NA	FALSE
B cell	Triploid	ENSG00000143127	ITGA10	1	2.843913	0.05950886	0.4052834	0.4266228	NA	FALSE
B cell	Triploid	ENSG00000182810	DDX28	16	20.38945	0.1209618	0.3951142	0.4266593	NA	FALSE
B cell	Triploid	ENSG00000073969	NSF	17	61.53603	0.1565428	0.3662435	0.4266936	0.6994486	FALSE
B cell	Triploid	ENSG00000117151	CTBS	1	60.2662	-0.1477316	0.3739461	0.426737	0.6994486	FALSE
B cell	Triploid	ENSG00000164104	HMGB2	4	418.5205	0.1694602	0.2865975	0.4267663	0.6994486	FALSE
B cell	Triploid	ENSG00000164930	FZD6	8	3.100835	-0.03713504	0.4061318	0.4268552	NA	FALSE
B cell	Triploid	ENSG00000135845	PIGC	1	50.84533	0.1518229	0.3727423	0.4268784	0.6994486	FALSE
B cell	Triploid	ENSG00000186350	RXRA	9	13.12526	0.1021908	0.4005028	0.4269301	NA	FALSE
B cell	Triploid	ENSG00000182504	CEP97	3	40.9827	0.146858	0.3784899	0.4269623	NA	FALSE
B cell	Triploid	ENSG00000136205	TNS3	7	33.02668	0.1342256	0.3878514	0.4269797	NA	FALSE
B cell	Triploid	ENSG00000206172	HBA1	16	710.3063	0.1296481	0.3923136	0.4270508	0.6994486	FALSE
B cell	Triploid	ENSG00000131148	EMC8	16	56.16878	0.1541408	0.3694274	0.427112	0.6994486	FALSE
B cell	Triploid	ENSG00000173581	CCDC106	19	60.78534	0.1542577	0.3687271	0.4271786	0.6994486	FALSE
B cell	Triploid	ENSG00000072571	HMMR	5	26.52685	0.1300069	0.3911081	0.4272042	NA	FALSE
B cell	Triploid	ENSG00000213977	TAX1BP3	17	69.1846	0.1584897	0.3619201	0.427242	0.6994486	FALSE
B cell	Triploid	ENSG00000158234	FAIM	3	55.36506	-0.1358952	0.384792	0.4273024	0.6994486	FALSE
B cell	Triploid	ENSG00000176273	SLC35G1	10	2.494182	-0.03588555	0.4061379	0.4274402	NA	FALSE
B cell	Triploid	ENSG00000185909	KLHDC8B	3	1.128043	0.03865292	0.4057633	0.4274873	NA	FALSE
B cell	Triploid	ENSG00000091129	NRCAM	7	1.128043	0.03865292	0.4057633	0.4274873	NA	FALSE
B cell	Triploid	ENSG00000111713	GYS2	12	1.128043	0.03865292	0.4057633	0.4274873	NA	FALSE
B cell	Triploid	ENSG00000226397	C12orf77	12	1.128043	0.03865292	0.4057633	0.4274873	NA	FALSE
B cell	Triploid	ENSG00000160685	ZBTB7B	1	42.55359	0.1454921	0.3794917	0.4275316	NA	FALSE
B cell	Triploid	ENSG00000167770	OTUB1	11	198.394	0.1725517	0.3146612	0.4276381	0.6995799	FALSE
B cell	Triploid	ENSG00000213999	MEF2B	19	5.883587	-0.0002471688	0.4055486	0.4276476	NA	FALSE
B cell	Triploid	ENSG00000156050	FAM161B	14	2.981575	-0.03864904	0.4061042	0.4276766	NA	FALSE
B cell	Triploid	ENSG00000105568	PPP2R1A	19	181.3917	0.1687709	0.315215	0.4277019	0.6995799	FALSE
B cell	Triploid	ENSG00000071859	FAM50A	X	68.37562	0.1448457	0.3790655	0.4277761	0.6995799	FALSE
B cell	Triploid	ENSG00000113161	HMGCR	5	32.14769	0.1331923	0.3888316	0.4277779	NA	FALSE
B cell	Triploid	ENSG00000198873	GRK5	10	27.26813	0.1287952	0.3910905	0.427837	NA	FALSE
B cell	Triploid	ENSG00000182552	RWDD4	4	59.35302	-0.1412637	0.3793062	0.4279168	0.6995954	FALSE
B cell	Triploid	ENSG00000147457	CHMP7	8	40.63946	0.1441802	0.380318	0.4282794	NA	FALSE
B cell	Triploid	ENSG00000136870	ZNF189	9	20.19803	0.120455	0.3947897	0.4285582	NA	FALSE
B cell	Triploid	ENSG00000136404	TM6SF1	15	10.98597	0.09610491	0.4015364	0.4287274	NA	FALSE
B cell	Triploid	ENSG00000108100	CCNY	10	85.44015	0.1562042	0.3652744	0.428873	0.7008568	FALSE
B cell	Triploid	ENSG00000140905	GCSH	16	58.92939	-0.1424026	0.3786356	0.4289512	0.7008568	FALSE
B cell	Triploid	ENSG00000081923	ATP8B1	18	21.18497	0.1149783	0.3964823	0.4291067	NA	FALSE
B cell	Triploid	ENSG00000188677	PARVB	22	23.7497	-0.1031013	0.3999491	0.429275	NA	FALSE
B cell	Triploid	ENSG00000106003	LFNG	7	142.5388	0.168894	0.3414681	0.4293726	0.7012837	FALSE
B cell	Triploid	ENSG00000204947	ZNF425	7	3.151761	-0.03942672	0.4060711	0.4294149	NA	FALSE
B cell	Triploid	ENSG00000074319	TSG101	11	122.1043	0.167242	0.3379469	0.4294754	0.7012837	FALSE
B cell	Triploid	ENSG00000114113	RBP2	3	2.612797	-0.03407369	0.4061615	0.4295269	NA	FALSE
B cell	Triploid	ENSG00000197599	CCDC154	16	2.422554	0.05366258	0.4055399	0.4295636	NA	FALSE
B cell	Triploid	ENSG00000184009	ACTG1	17	6178.16	-0.1623772	0.2674194	0.429788	0.7013033	FALSE
B cell	Triploid	ENSG00000198176	TFDP1	13	58.6248	0.1478461	0.376691	0.4298247	0.7013033	FALSE
B cell	Triploid	ENSG00000165443	PHYHIPL	10	1.399631	0.03995889	0.4056148	0.4299653	NA	FALSE
B cell	Triploid	ENSG00000101115	SALL4	20	1.399631	0.03995889	0.4056148	0.4299653	NA	FALSE
B cell	Triploid	ENSG00000124333	VAMP7	X	41.60651	-0.1330726	0.3865806	0.4300367	NA	FALSE
B cell	Triploid	ENSG00000231671	LINC01307	1	1.133351	0.03843172	0.405724	0.4300718	NA	FALSE
B cell	Triploid	ENSG00000163710	PCOLCE2	3	1.133351	0.03843172	0.405724	0.4300718	NA	FALSE
B cell	Triploid	ENSG00000079215	SLC1A3	5	1.133351	0.03843172	0.405724	0.4300718	NA	FALSE
B cell	Triploid	ENSG00000278899	AL358852.1	6	1.133351	0.03843172	0.405724	0.4300718	NA	FALSE
B cell	Triploid	ENSG00000235590	GNAS-AS1	20	1.133351	0.03843172	0.405724	0.4300718	NA	FALSE
B cell	Triploid	ENSG00000153933	DGKE	17	26.61298	0.1295282	0.390564	0.4301305	NA	FALSE
B cell	Triploid	ENSG00000100722	ZC3H14	14	54.70176	0.1525678	0.3695719	0.430175	0.7013033	FALSE
B cell	Triploid	ENSG00000143882	ATP6V1C2	2	6.385886	0.081882	0.4035601	0.4302291	NA	FALSE
B cell	Triploid	ENSG00000101190	TCFL5	20	15.75726	0.1033886	0.3999884	0.4302726	NA	FALSE
B cell	Triploid	ENSG00000133193	FAM104A	17	51.92588	0.1524498	0.3695938	0.4302875	0.7013033	FALSE
B cell	Triploid	ENSG00000101166	PRELID3B	20	90.88122	0.1637572	0.345704	0.4303276	0.7013033	FALSE
B cell	Triploid	ENSG00000275379	HIST1H3I	6	9.216919	-0.06988907	0.4046355	0.4304009	NA	FALSE
B cell	Triploid	ENSG00000130638	ATXN10	22	166.1653	0.1680937	0.3168693	0.4304181	0.7013033	FALSE
B cell	Triploid	ENSG00000089775	ZBTB25	14	31.72315	0.133412	0.3880365	0.4304226	NA	FALSE
B cell	Triploid	ENSG00000103502	CDIPT	16	46.39144	0.1464292	0.3765136	0.4304453	0.7013033	FALSE
B cell	Triploid	ENSG00000197381	ADARB1	21	132.8325	0.1657696	0.3373839	0.4305394	0.7013033	FALSE
B cell	Triploid	ENSG00000137714	FDX1	11	96.32266	0.1573076	0.3616774	0.4307957	0.7015065	FALSE
B cell	Triploid	ENSG00000109854	HTATIP2	11	29.31466	-0.1178032	0.3945896	0.4308058	NA	FALSE
B cell	Triploid	ENSG00000243649	CFB	6	4.311594	0.05549466	0.4052326	0.4308609	NA	FALSE
B cell	Triploid	ENSG00000154240	CEP112	17	14.76304	-0.08649091	0.4027805	0.430868	NA	FALSE
B cell	Triploid	ENSG00000272146	ARF4-AS1	3	2.329948	-0.0344607	0.4061222	0.4309006	NA	FALSE
B cell	Triploid	ENSG00000145850	TIMD4	5	4.090897	-0.04212356	0.4059972	0.4309046	NA	FALSE
B cell	Triploid	ENSG00000111837	MAK	6	1.931547	0.04465084	0.4054498	0.4311689	NA	FALSE
B cell	Triploid	ENSG00000165548	TMEM63C	14	1.931547	0.04465084	0.4054498	0.4311689	NA	FALSE
B cell	Triploid	ENSG00000196267	ZNF836	19	17.13389	0.1135688	0.3969427	0.4312371	NA	FALSE
B cell	Triploid	ENSG00000189077	TMEM120A	7	19.29494	-0.09741352	0.4007595	0.4313369	NA	FALSE
B cell	Triploid	ENSG00000204564	C6orf136	6	18.40177	0.1129552	0.396987	0.4313671	NA	FALSE
B cell	Triploid	ENSG00000237190	CDKN2AIPNL	5	36.59633	-0.1264285	0.3904471	0.4314645	NA	FALSE
B cell	Triploid	ENSG00000125505	MBOAT7	19	26.37526	0.1267971	0.3911021	0.4316486	NA	FALSE
B cell	Triploid	ENSG00000177156	TALDO1	11	252.2531	-0.1645369	0.3147825	0.4316786	0.7026412	FALSE
B cell	Triploid	ENSG00000059145	UNKL	16	41.11048	0.1441783	0.3787703	0.4318612	NA	FALSE
B cell	Triploid	ENSG00000132475	H3F3B	17	3899.537	0.152747	0.2357143	0.4318647	0.7026412	FALSE
B cell	Triploid	ENSG00000144034	TPRKB	2	131.5999	-0.161714	0.3380465	0.4321609	0.7026412	FALSE
B cell	Triploid	ENSG00000168374	ARF4	3	141.8989	0.1665972	0.3264011	0.4322317	0.7026412	FALSE
B cell	Triploid	ENSG00000135108	FBXO21	12	57.25166	0.1548531	0.3648971	0.432349	0.7026412	FALSE
B cell	Triploid	ENSG00000196531	NACA	12	3641.157	-0.1553473	0.2371258	0.4324012	0.7026412	FALSE
B cell	Triploid	ENSG00000182742	HOXB4	17	13.68389	0.09596405	0.4014314	0.432432	NA	FALSE
B cell	Triploid	ENSG00000205220	PSMB10	16	134.714	0.160779	0.3476197	0.4324513	0.7026412	FALSE
B cell	Triploid	ENSG00000102119	EMD	X	104.3772	-0.1577634	0.3529195	0.4325466	0.7026412	FALSE
B cell	Triploid	ENSG00000152223	EPG5	18	30.23826	0.1330769	0.387161	0.4328295	NA	FALSE
B cell	Triploid	ENSG00000243449	C4orf48	4	59.39321	-0.1153398	0.3946056	0.432842	0.7028446	FALSE
B cell	Triploid	ENSG00000103528	SYT17	16	23.11021	-0.1032529	0.3988419	0.4330705	NA	FALSE
B cell	Triploid	ENSG00000015171	ZMYND11	10	39.08162	0.1411847	0.3809182	0.4331746	NA	FALSE
B cell	Triploid	ENSG00000157036	EXOG	3	59.77321	-0.1437398	0.3753007	0.4333286	0.7028446	FALSE
B cell	Triploid	ENSG00000143793	C1orf35	1	96.18104	0.1627667	0.3439699	0.4333389	0.7028446	FALSE
B cell	Triploid	ENSG00000143624	INTS3	1	40.87079	0.1444074	0.377796	0.4334116	NA	FALSE
B cell	Triploid	ENSG00000173039	RELA	11	58.96834	0.1541716	0.3651331	0.433441	0.7028446	FALSE
B cell	Triploid	ENSG00000215845	TSTD1	1	259.4813	-0.1635913	0.3105293	0.433449	0.7028446	FALSE
B cell	Triploid	ENSG00000116991	SIPA1L2	1	4.588384	0.07128433	0.404254	0.4334865	NA	FALSE
B cell	Triploid	ENSG00000239453	SIDT1-AS1	3	2.84922	0.05809622	0.4051125	0.433519	NA	FALSE
B cell	Triploid	ENSG00000182551	ADI1	2	103.6343	-0.1592817	0.3513936	0.4335848	0.7028446	FALSE
B cell	Triploid	ENSG00000177200	CHD9	16	347.0589	0.1645122	0.2846866	0.4335944	0.7028446	FALSE
B cell	Triploid	ENSG00000133112	TPT1	13	8853.162	0.1494468	0.2294149	0.4340679	0.7032857	FALSE
B cell	Triploid	ENSG00000256229	ZNF486	19	36.71439	0.1405873	0.3808462	0.4340688	NA	FALSE
B cell	Triploid	ENSG00000172482	AGXT	2	13.6476	0.092923	0.4015763	0.4341499	NA	FALSE
B cell	Triploid	ENSG00000149084	HSD17B12	11	106.1104	0.1631481	0.3423279	0.4341937	0.7032857	FALSE
B cell	Triploid	ENSG00000049759	NEDD4L	18	10.06671	0.0882186	0.402246	0.4341988	NA	FALSE
B cell	Triploid	ENSG00000100982	PCIF1	20	54.71028	0.1503568	0.3697163	0.4342621	0.7032857	FALSE
B cell	Triploid	ENSG00000186395	KRT10	17	320.9852	0.1665181	0.3119611	0.4344635	0.7033982	FALSE
B cell	Triploid	ENSG00000154358	OBSCN	1	2.604738	-0.03637918	0.4060763	0.4345514	NA	FALSE
B cell	Triploid	ENSG00000102882	MAPK3	16	26.19912	0.1259854	0.3905244	0.4346196	NA	FALSE
B cell	Triploid	ENSG00000072415	MPP5	14	21.48042	0.1201134	0.3936002	0.4347484	NA	FALSE
B cell	Triploid	ENSG00000153310	FAM49B	8	316.2388	-0.1626407	0.2939613	0.4348105	0.7037463	FALSE
B cell	Triploid	ENSG00000180957	PITPNB	22	110.225	0.1639031	0.3353494	0.4351232	0.7040389	FALSE
B cell	Triploid	ENSG00000101844	ATG4A	X	15.95556	-0.09284616	0.4011479	0.4351417	NA	FALSE
B cell	Triploid	ENSG00000033327	GAB2	11	26.18916	0.1175016	0.3942419	0.4352697	NA	FALSE
B cell	Triploid	ENSG00000248333	CDK11B	1	92.06404	0.1620371	0.3438508	0.4354674	0.7043647	FALSE
B cell	Triploid	ENSG00000205307	SAP25	7	29.00796	0.1288987	0.3895164	0.4355746	NA	FALSE
B cell	Triploid	ENSG00000172575	RASGRP1	15	176.0413	0.1658653	0.3134511	0.4355887	0.7043647	FALSE
B cell	Triploid	ENSG00000114388	NPRL2	3	36.3175	0.1380542	0.3823835	0.4358113	NA	FALSE
B cell	Triploid	ENSG00000137337	MDC1	6	15.08397	0.1070189	0.398192	0.4358686	NA	FALSE
B cell	Triploid	ENSG00000140320	BAHD1	15	12.95443	0.1000795	0.399923	0.4360676	NA	FALSE
B cell	Triploid	ENSG00000166881	NEMP1	12	9.303649	-0.06584819	0.4045869	0.4361964	NA	FALSE
B cell	Triploid	ENSG00000214787	MS4A4E	11	5.691009	-0.04539969	0.4057561	0.4362736	NA	FALSE
B cell	Triploid	ENSG00000004864	SLC25A13	7	41.57808	0.1417802	0.3786262	0.436317	NA	FALSE
B cell	Triploid	ENSG00000090932	DLL3	19	23.02646	0.1080556	0.3980089	0.4364206	NA	FALSE
B cell	Triploid	ENSG00000167851	CD300A	17	3.528598	-0.03924809	0.4060138	0.4364602	NA	FALSE
B cell	Triploid	ENSG00000131845	ZNF304	19	6.919093	0.08098975	0.4031217	0.4366656	NA	FALSE
B cell	Triploid	ENSG00000136247	ZDHHC4	7	46.80638	0.1466685	0.3733551	0.4367273	0.7055711	FALSE
B cell	Triploid	ENSG00000213638	ADAT3	19	3.117194	0.04785434	0.4052131	0.4367455	NA	FALSE
B cell	Triploid	ENSG00000198920	KIAA0753	17	17.96393	0.1133926	0.395902	0.4368585	NA	FALSE
B cell	Triploid	ENSG00000102931	ARL2BP	16	57.2647	0.1519645	0.3659746	0.4369179	0.7055711	FALSE
B cell	Triploid	ENSG00000177352	CCDC71	3	14.6781	0.09963115	0.3996276	0.4369392	NA	FALSE
B cell	Triploid	ENSG00000169193	CCDC126	7	36.46054	0.1365791	0.3837215	0.4369421	NA	FALSE
B cell	Triploid	ENSG00000148634	HERC4	10	105.2727	0.1622302	0.3401905	0.4369506	0.7055711	FALSE
B cell	Triploid	ENSG00000162086	ZNF75A	16	79.33086	0.1592727	0.3514075	0.4369616	0.7055711	FALSE
B cell	Triploid	ENSG00000198900	TOP1	20	457.4316	0.1626479	0.278781	0.4369963	0.7055711	FALSE
B cell	Triploid	ENSG00000100116	GCAT	22	2.340522	-0.03312875	0.4060881	0.4371039	NA	FALSE
B cell	Triploid	ENSG00000102174	PHEX	X	2.340522	-0.03312875	0.4060881	0.4371039	NA	FALSE
B cell	Triploid	ENSG00000011132	APBA3	19	22.6561	0.1199578	0.3930654	0.4371096	NA	FALSE
B cell	Triploid	ENSG00000071967	CYBRD1	2	4.790373	0.07013596	0.4041972	0.4371943	NA	FALSE
B cell	Triploid	ENSG00000177885	GRB2	17	384.0449	0.1629764	0.2772049	0.4372758	0.7058087	FALSE
B cell	Triploid	ENSG00000101346	POFUT1	20	12.02708	0.09738607	0.4003652	0.4373246	NA	FALSE
B cell	Triploid	ENSG00000169249	ZRSR2	X	63.71072	0.1527891	0.3638955	0.4374338	0.70585	FALSE
B cell	Triploid	ENSG00000211973	IGHV1-69	14	7.472049	-0.04436864	0.4058204	0.4374673	NA	FALSE
B cell	Triploid	ENSG00000124570	SERPINB6	6	13.80587	-0.08485066	0.402457	0.437508	NA	FALSE
B cell	Triploid	ENSG00000125821	DTD1	20	14.24506	-0.08419245	0.4025277	0.4375186	NA	FALSE
B cell	Triploid	ENSG00000258102	MAP1LC3B2	12	7.534011	0.07803745	0.4032414	0.4375665	NA	FALSE
B cell	Triploid	ENSG00000089737	DDX24	14	338.1778	0.1632696	0.2845897	0.4378191	0.7062581	FALSE
B cell	Triploid	ENSG00000177398	UMODL1	21	2.785539	-0.03662343	0.4060474	0.4379988	NA	FALSE
B cell	Triploid	ENSG00000135519	KCNH3	12	5.012299	0.07089505	0.4041181	0.4380662	NA	FALSE
B cell	Triploid	ENSG00000137266	SLC22A23	6	6.492288	0.06697013	0.40417	0.4382059	NA	FALSE
B cell	Triploid	ENSG00000275052	PPP4R3B	2	133.8988	0.1638335	0.3271976	0.4382465	0.7066386	FALSE
B cell	Triploid	ENSG00000188290	HES4	1	1.079673	0.0356986	0.4057909	0.4382679	NA	FALSE
B cell	Triploid	ENSG00000196569	LAMA2	6	1.079673	0.0356986	0.4057909	0.4382679	NA	FALSE
B cell	Triploid	ENSG00000140511	HAPLN3	15	1.079673	0.0356986	0.4057909	0.4382679	NA	FALSE
B cell	Triploid	ENSG00000198771	RCSD1	1	816.7124	0.1650475	0.2930604	0.4386004	0.7066386	FALSE
B cell	Triploid	ENSG00000163320	CGGBP1	3	178.9999	0.164296	0.3138169	0.4386257	0.7066386	FALSE
B cell	Triploid	ENSG00000137818	RPLP1	15	12465.27	-0.154553	0.2565275	0.4386364	0.7066386	FALSE
B cell	Triploid	ENSG00000109689	STIM2	4	289.1517	0.1646153	0.3000051	0.4387175	0.7066386	FALSE
B cell	Triploid	ENSG00000143228	NUF2	1	22.63089	0.1183408	0.3934	0.4388389	NA	FALSE
B cell	Triploid	ENSG00000152763	WDR78	1	5.593231	0.07314987	0.4037654	0.4389309	NA	FALSE
B cell	Triploid	ENSG00000179673	RPRML	17	2.108549	0.04949876	0.4056104	0.438998	NA	FALSE
B cell	Triploid	ENSG00000135314	KHDC1	6	9.355697	0.08566545	0.4023067	0.4391298	NA	FALSE
B cell	Triploid	ENSG00000168038	ULK4	3	21.32879	0.1131357	0.3952068	0.4392893	NA	FALSE
B cell	Triploid	ENSG00000132522	GPS2	17	93.48091	0.1536373	0.3563295	0.4394605	0.7071776	FALSE
B cell	Triploid	ENSG00000141968	VAV1	19	111.7766	0.1615571	0.3380896	0.4395081	0.7071776	FALSE
B cell	Triploid	ENSG00000163521	GLB1L	2	3.055871	0.05724575	0.4049717	0.4395221	NA	FALSE
B cell	Triploid	ENSG00000099810	MTAP	9	55.70123	0.1484379	0.369586	0.4395943	0.7071776	FALSE
B cell	Triploid	ENSG00000162490	DRAXIN	1	2.637263	0.05627036	0.4050007	0.4396224	NA	FALSE
B cell	Triploid	ENSG00000168234	TTC39C	18	55.251	0.1433842	0.3755023	0.4396498	0.7071776	FALSE
B cell	Triploid	ENSG00000058729	RIOK2	5	61.63259	0.1526743	0.3624946	0.4397152	0.7071776	FALSE
B cell	Triploid	ENSG00000160957	RECQL4	8	5.067914	0.0699223	0.404015	0.4399817	NA	FALSE
B cell	Triploid	ENSG00000091640	SPAG7	17	132.7467	-0.1587495	0.3372907	0.4401354	0.7076401	FALSE
B cell	Triploid	ENSG00000100413	POLR3H	22	32.55724	0.1338585	0.3842431	0.4402452	NA	FALSE
B cell	Triploid	ENSG00000116212	LRRC42	1	19.46746	0.115197	0.3946411	0.4402629	NA	FALSE
B cell	Triploid	ENSG00000169856	ONECUT1	15	2.633649	0.04441465	0.4052294	0.4402646	NA	FALSE
B cell	Triploid	ENSG00000110841	PPFIBP1	12	21.15582	0.1189512	0.3930552	0.4406246	NA	FALSE
B cell	Triploid	ENSG00000112378	PERP	6	3.430152	0.05938935	0.4046712	0.4410102	NA	FALSE
B cell	Triploid	ENSG00000067182	TNFRSF1A	12	7.907372	0.08237591	0.4025461	0.4412325	NA	FALSE
B cell	Triploid	ENSG00000095139	ARCN1	11	90.82144	0.1590385	0.345583	0.4413115	0.7092832	FALSE
B cell	Triploid	ENSG00000171680	PLEKHG5	1	0.8193457	0.02916615	0.4057764	0.4413746	NA	FALSE
B cell	Triploid	ENSG00000224308	LINC01527	1	0.8193457	0.02916615	0.4057764	0.4413746	NA	FALSE
B cell	Triploid	ENSG00000232084	LINC01104	2	0.8193457	0.02916615	0.4057764	0.4413746	NA	FALSE
B cell	Triploid	ENSG00000115844	DLX2	2	0.8193457	0.02916615	0.4057764	0.4413746	NA	FALSE
B cell	Triploid	ENSG00000121594	CD80	3	0.8193457	0.02916615	0.4057764	0.4413746	NA	FALSE
B cell	Triploid	ENSG00000163833	FBXO40	3	0.8193457	0.02916615	0.4057764	0.4413746	NA	FALSE
B cell	Triploid	ENSG00000152583	SPARCL1	4	0.8193457	0.02916615	0.4057764	0.4413746	NA	FALSE
B cell	Triploid	ENSG00000180745	CLRN3	10	0.8193457	0.02916615	0.4057764	0.4413746	NA	FALSE
B cell	Triploid	ENSG00000150783	TEX12	11	0.8193457	0.02916615	0.4057764	0.4413746	NA	FALSE
B cell	Triploid	ENSG00000008323	PLEKHG6	12	0.8193457	0.02916615	0.4057764	0.4413746	NA	FALSE
B cell	Triploid	ENSG00000175336	APOF	12	0.8193457	0.02916615	0.4057764	0.4413746	NA	FALSE
B cell	Triploid	ENSG00000267750	RUNDC3A-AS1	17	0.8193457	0.02916615	0.4057764	0.4413746	NA	FALSE
B cell	Triploid	ENSG00000163714	U2SURP	3	371.2825	0.1606856	0.2782504	0.4415189	0.7092832	FALSE
B cell	Triploid	ENSG00000198265	HELZ	17	114.1035	0.1617053	0.3324877	0.4415564	0.7092832	FALSE
B cell	Triploid	ENSG00000196597	ZNF782	9	9.056533	-0.06839567	0.4041709	0.4417674	NA	FALSE
B cell	Triploid	ENSG00000108671	PSMD11	17	133.5913	0.1619722	0.3338398	0.4418177	0.7093899	FALSE
B cell	Triploid	ENSG00000099840	IZUMO4	19	34.14032	-0.1214593	0.3903216	0.4418922	NA	FALSE
B cell	Triploid	ENSG00000150961	SEC24D	4	17.60633	0.1089192	0.3963936	0.4419749	NA	FALSE
B cell	Triploid	ENSG00000178764	ZHX2	8	110.0079	0.1594044	0.3415849	0.4420086	0.7093899	FALSE
B cell	Triploid	ENSG00000255198	SNHG9	16	83.79329	-0.1443297	0.3689929	0.4420219	0.7093899	FALSE
B cell	Triploid	ENSG00000165914	TTC7B	14	3.141146	-0.03727013	0.4059971	0.4420799	NA	FALSE
B cell	Triploid	ENSG00000115840	SLC25A12	2	34.79012	0.1324681	0.3839929	0.4420946	NA	FALSE
B cell	Triploid	ENSG00000178252	WDR6	3	69.27634	0.1540226	0.3578827	0.4421888	0.7094444	FALSE
B cell	Triploid	ENSG00000147647	DPYS	8	4.669476	0.06296677	0.4043551	0.4422851	NA	FALSE
B cell	Triploid	ENSG00000180539	C9orf139	9	2.27161	-0.03353392	0.4060446	0.4423011	NA	FALSE
B cell	Triploid	ENSG00000132670	PTPRA	20	115.9039	0.150457	0.3659256	0.4423695	0.7095208	FALSE
B cell	Triploid	ENSG00000185090	MANEAL	1	0.8140385	0.02928152	0.4058065	0.4424	NA	FALSE
B cell	Triploid	ENSG00000158315	RHBDL2	1	0.8140385	0.02928152	0.4058065	0.4424	NA	FALSE
B cell	Triploid	ENSG00000116985	BMP8B	1	0.8140385	0.02928152	0.4058065	0.4424	NA	FALSE
B cell	Triploid	ENSG00000244020	MT1HL1	1	0.8140385	0.02928152	0.4058065	0.4424	NA	FALSE
B cell	Triploid	ENSG00000205334	LINC01460	2	0.8140385	0.02928152	0.4058065	0.4424	NA	FALSE
B cell	Triploid	ENSG00000231731	AC010976.2	2	0.8140385	0.02928152	0.4058065	0.4424	NA	FALSE
B cell	Triploid	ENSG00000234350	AC007405.4	2	0.8140385	0.02928152	0.4058065	0.4424	NA	FALSE
B cell	Triploid	ENSG00000187068	C3orf70	3	0.8140385	0.02928152	0.4058065	0.4424	NA	FALSE
B cell	Triploid	ENSG00000176381	PRR18	6	0.8140385	0.02928152	0.4058065	0.4424	NA	FALSE
B cell	Triploid	ENSG00000105991	HOXA1	7	0.8140385	0.02928152	0.4058065	0.4424	NA	FALSE
B cell	Triploid	ENSG00000176919	C8G	9	0.8140385	0.02928152	0.4058065	0.4424	NA	FALSE
B cell	Triploid	ENSG00000197444	OGDHL	10	0.8140385	0.02928152	0.4058065	0.4424	NA	FALSE
B cell	Triploid	ENSG00000099869	IGF2-AS	11	0.8140385	0.02928152	0.4058065	0.4424	NA	FALSE
B cell	Triploid	ENSG00000120457	KCNJ5	11	0.8140385	0.02928152	0.4058065	0.4424	NA	FALSE
B cell	Triploid	ENSG00000120820	GLT8D2	12	0.8140385	0.02928152	0.4058065	0.4424	NA	FALSE
B cell	Triploid	ENSG00000249267	LINC00939	12	0.8140385	0.02928152	0.4058065	0.4424	NA	FALSE
B cell	Triploid	ENSG00000279018	AC007906.1	16	0.8140385	0.02928152	0.4058065	0.4424	NA	FALSE
B cell	Triploid	ENSG00000101489	CELF4	18	0.8140385	0.02928152	0.4058065	0.4424	NA	FALSE
B cell	Triploid	ENSG00000070388	FGF22	19	0.8140385	0.02928152	0.4058065	0.4424	NA	FALSE
B cell	Triploid	ENSG00000161082	CELF5	19	0.8140385	0.02928152	0.4058065	0.4424	NA	FALSE
B cell	Triploid	ENSG00000076826	CAMSAP3	19	0.8140385	0.02928152	0.4058065	0.4424	NA	FALSE
B cell	Triploid	ENSG00000101323	HAO1	20	0.8140385	0.02928152	0.4058065	0.4424	NA	FALSE
B cell	Triploid	ENSG00000175329	ISX	22	0.8140385	0.02928152	0.4058065	0.4424	NA	FALSE
B cell	Triploid	ENSG00000274588	DGKK	X	0.8140385	0.02928152	0.4058065	0.4424	NA	FALSE
B cell	Triploid	ENSG00000101977	MCF2	X	0.8140385	0.02928152	0.4058065	0.4424	NA	FALSE
B cell	Triploid	ENSG00000130589	HELZ2	20	20.36038	0.1185951	0.3927899	0.4425315	NA	FALSE
B cell	Triploid	ENSG00000091583	APOH	17	130.681	0.09121078	0.4017167	0.4429042	0.7100301	FALSE
B cell	Triploid	ENSG00000205155	PSENEN	19	148.4461	-0.1568174	0.3418083	0.4429533	0.7100301	FALSE
B cell	Triploid	ENSG00000105953	OGDH	7	45.98616	0.14173	0.3754958	0.4432312	0.710262	FALSE
B cell	Triploid	ENSG00000188643	S100A16	1	8.271016	-0.06608616	0.4042413	0.4433228	NA	FALSE
B cell	Triploid	ENSG00000091138	SLC26A3	7	5.011944	-0.0002454947	0.4055492	0.4435402	NA	FALSE
B cell	Triploid	ENSG00000167987	VPS37C	11	6.880925	0.07580287	0.4030968	0.4436023	NA	FALSE
B cell	Triploid	ENSG00000167112	TRUB2	9	49.85851	0.143882	0.3731124	0.4437888	0.7109419	FALSE
B cell	Triploid	ENSG00000274736	CCL23	17	2.726554	-0.0366152	0.405998	0.4438237	NA	FALSE
B cell	Triploid	ENSG00000112655	PTK7	6	6.597198	0.07819666	0.4030279	0.4439692	NA	FALSE
B cell	Triploid	ENSG00000162378	ZYG11B	1	39.57514	0.1370203	0.3799694	0.4440047	NA	FALSE
B cell	Triploid	ENSG00000251192	ZNF674	X	2.562321	-0.03559452	0.4060081	0.4441255	NA	FALSE
B cell	Triploid	ENSG00000116001	TIA1	2	200.9318	0.1628062	0.3052493	0.4443267	0.7115208	FALSE
B cell	Triploid	ENSG00000174943	KCTD13	16	18.18175	-0.08880148	0.4012759	0.444482	NA	FALSE
B cell	Triploid	ENSG00000187792	ZNF70	22	13.53801	0.1031632	0.3980231	0.4445261	NA	FALSE
B cell	Triploid	ENSG00000135624	CCT7	2	270.0879	0.1616676	0.2929622	0.4445349	0.7115208	FALSE
B cell	Triploid	ENSG00000141753	IGFBP4	17	61.38009	0.09234269	0.4010402	0.4446379	0.7115208	FALSE
B cell	Triploid	ENSG00000185000	DGAT1	8	41.49351	0.1328145	0.3837608	0.444653	NA	FALSE
B cell	Triploid	ENSG00000023516	AKAP11	13	55.92352	0.1488629	0.3655229	0.4446838	0.7115208	FALSE
B cell	Triploid	ENSG00000281325	AC016549.1	5	5.773757	0.07517655	0.4035926	0.4447365	NA	FALSE
B cell	Triploid	ENSG00000144283	PKP4	2	8.883618	0.07970691	0.4026487	0.4450093	NA	FALSE
B cell	Triploid	ENSG00000087460	GNAS	20	1635.307	0.1346337	0.3828714	0.4452569	0.7117588	FALSE
B cell	Triploid	ENSG00000050438	SLC4A8	12	4.232608	0.06478827	0.4042879	0.4452793	NA	FALSE
B cell	Triploid	ENSG00000080546	SESN1	6	38.56038	0.1362523	0.3800473	0.4453552	NA	FALSE
B cell	Triploid	ENSG00000268043	NBPF12	1	17.42022	0.1081978	0.3960463	0.4453639	NA	FALSE
B cell	Triploid	ENSG00000114302	PRKAR2A	3	40.7954	0.1398743	0.3769131	0.4454152	NA	FALSE
B cell	Triploid	ENSG00000182326	C1S	12	2.845606	0.04534394	0.4051522	0.4454678	NA	FALSE
B cell	Triploid	ENSG00000198218	QRICH1	3	52.4935	0.1454463	0.3694269	0.4454895	0.7117588	FALSE
B cell	Triploid	ENSG00000102362	SYTL4	X	2.89674	-0.03739227	0.4059623	0.4454961	NA	FALSE
B cell	Triploid	ENSG00000187942	LDLRAD2	1	4.571816	0.06826456	0.4039132	0.4455563	NA	FALSE
B cell	Triploid	ENSG00000136048	DRAM1	12	5.588569	0.07078161	0.4036073	0.4455616	NA	FALSE
B cell	Triploid	ENSG00000165487	MICU2	13	126.5492	0.160667	0.3288919	0.4456362	0.7117588	FALSE
B cell	Triploid	ENSG00000125753	VASP	19	232.2635	0.1616886	0.3030885	0.4458973	0.7117588	FALSE
B cell	Triploid	ENSG00000127580	WDR24	16	7.298786	-0.0627975	0.4043326	0.4459246	NA	FALSE
B cell	Triploid	ENSG00000103148	NPRL3	16	41.98938	0.1384534	0.37823	0.445926	NA	FALSE
B cell	Triploid	ENSG00000061273	HDAC7	12	64.77824	0.1516233	0.359664	0.4460792	0.7117588	FALSE
B cell	Triploid	ENSG00000107672	NSMCE4A	10	80.06798	0.15541	0.3503559	0.4461066	0.7117588	FALSE
B cell	Triploid	ENSG00000166927	MS4A7	11	64.84668	-0.1391999	0.3732353	0.4461469	0.7117588	FALSE
B cell	Triploid	ENSG00000196814	MVB12B	9	2.808018	-0.0349355	0.4060051	0.4463485	NA	FALSE
B cell	Triploid	ENSG00000110651	CD81	11	992.0874	0.1270299	0.388421	0.4463999	0.7117588	FALSE
B cell	Triploid	ENSG00000152082	MZT2B	2	473.071	-0.1572331	0.281422	0.4464409	0.7117588	FALSE
B cell	Triploid	ENSG00000131828	PDHA1	X	80.04849	-0.1462247	0.3643276	0.4464504	0.7117588	FALSE
B cell	Triploid	ENSG00000167220	HDHD2	18	84.63186	-0.1479523	0.3607695	0.4464705	0.7117588	FALSE
B cell	Triploid	ENSG00000128534	LSM8	7	303.4248	-0.1582031	0.292993	0.4464781	0.7117588	FALSE
B cell	Triploid	ENSG00000115073	ACTR1B	2	37.23888	0.1335556	0.381826	0.4465051	NA	FALSE
B cell	Triploid	ENSG00000172578	KLHL6	3	59.15542	0.1493128	0.3628901	0.4465676	0.7117588	FALSE
B cell	Triploid	ENSG00000151176	PLBD2	12	2.382166	-0.03456028	0.4060092	0.4466315	NA	FALSE
B cell	Triploid	ENSG00000138801	PAPSS1	4	50.17463	0.1441983	0.3708579	0.4468952	0.7119048	FALSE
B cell	Triploid	ENSG00000160961	ZNF333	19	22.52105	0.1181618	0.3918058	0.4469831	NA	FALSE
B cell	Triploid	ENSG00000132017	DCAF15	19	50.97725	0.142975	0.3719263	0.4470042	0.7119048	FALSE
B cell	Triploid	ENSG00000007255	TRAPPC6A	19	130.3337	-0.156894	0.3398609	0.4470597	0.7119048	FALSE
B cell	Triploid	ENSG00000029153	ARNTL2	12	2.674373	0.05627138	0.4047831	0.4473506	NA	FALSE
B cell	Triploid	ENSG00000132763	MMACHC	1	6.530351	0.07921129	0.4026023	0.447398	NA	FALSE
B cell	Triploid	ENSG00000006704	GTF2IRD1	7	1.713636	0.04228301	0.4052328	0.4474312	NA	FALSE
B cell	Triploid	ENSG00000242258	LINC00996	7	35.84715	0.1315123	0.3831762	0.4474892	NA	FALSE
B cell	Triploid	ENSG00000169918	OTUD7A	15	1.659959	0.04083658	0.4053351	0.4475103	NA	FALSE
B cell	Triploid	ENSG00000148180	GSN	9	42.00459	0.1278887	0.3854325	0.4475253	NA	FALSE
B cell	Triploid	ENSG00000103485	QPRT	16	16.16618	0.1008896	0.398096	0.4476554	NA	FALSE
B cell	Triploid	ENSG00000237440	ZNF737	19	41.41525	0.136615	0.3789338	0.4477461	NA	FALSE
B cell	Triploid	ENSG00000113532	ST8SIA4	5	57.85615	0.1469347	0.3661209	0.4477556	0.7125934	FALSE
B cell	Triploid	ENSG00000117226	GBP3	1	8.228599	-0.06528326	0.4040862	0.4478039	NA	FALSE
B cell	Triploid	ENSG00000215193	PEX26	22	47.00855	0.143418	0.3713256	0.4478301	0.7125934	FALSE
B cell	Triploid	ENSG00000152684	PELO	5	12.79422	0.09695394	0.3992025	0.4479267	NA	FALSE
B cell	Triploid	ENSG00000111203	ITFG2	12	102.49	0.1581924	0.3372974	0.4480679	0.7125934	FALSE
B cell	Triploid	ENSG00000186283	TOR3A	1	67.69927	0.1492028	0.3608071	0.4480807	0.7125934	FALSE
B cell	Triploid	ENSG00000246922	UBAP1L	15	2.14384	-0.03097779	0.4060123	0.4481779	NA	FALSE
B cell	Triploid	ENSG00000127311	HELB	12	30.91518	0.1265215	0.3869052	0.4484609	NA	FALSE
B cell	Triploid	ENSG00000100650	SRSF5	14	698.357	0.1541537	0.2583066	0.4484809	0.7125934	FALSE
B cell	Triploid	ENSG00000136238	RAC1	7	281.6135	0.1264341	0.3926295	0.4485164	0.7125934	FALSE
B cell	Triploid	ENSG00000092470	WDR76	15	7.494072	0.07977803	0.4023301	0.4485269	NA	FALSE
B cell	Triploid	ENSG00000167562	ZNF701	19	32.81376	0.1319888	0.3826474	0.4486206	NA	FALSE
B cell	Triploid	ENSG00000101057	MYBL2	20	111.146	0.1508999	0.3514891	0.4487068	0.7125934	FALSE
B cell	Triploid	ENSG00000100079	LGALS2	22	2.255688	-0.03272437	0.4060104	0.4487292	NA	FALSE
B cell	Triploid	ENSG00000125734	GPR108	19	38.08685	0.1359196	0.3792471	0.4487517	NA	FALSE
B cell	Triploid	ENSG00000143498	TAF1A	1	47.59569	0.1386428	0.376935	0.4488076	0.7125934	FALSE
B cell	Triploid	ENSG00000170471	RALGAPB	20	46.49641	0.1411778	0.373142	0.4488864	0.7125934	FALSE
B cell	Triploid	ENSG00000147010	SH3KBP1	X	147.6197	0.1603396	0.3218916	0.4488931	0.7125934	FALSE
B cell	Triploid	ENSG00000089063	TMEM230	20	236.6346	-0.1574726	0.3095545	0.4489791	0.7125934	FALSE
B cell	Triploid	ENSG00000115084	SLC35F5	2	28.71619	0.1248339	0.387415	0.4490677	NA	FALSE
B cell	Triploid	ENSG00000163961	RNF168	3	55.81228	0.147371	0.3648899	0.4490955	0.7125934	FALSE
B cell	Triploid	ENSG00000120725	SIL1	5	25.34737	0.1203845	0.3900091	0.4493012	NA	FALSE
B cell	Triploid	ENSG00000205929	C21orf62	21	2.217932	-0.03316627	0.405996	0.4493657	NA	FALSE
B cell	Triploid	ENSG00000049860	HEXB	5	18.91726	-0.09364177	0.3994722	0.4494102	NA	FALSE
B cell	Triploid	ENSG00000163463	KRTCAP2	1	121.1337	-0.149711	0.35549	0.4497456	0.7133244	FALSE
B cell	Triploid	ENSG00000106052	TAX1BP1	7	370.8219	0.1599292	0.2933324	0.4498238	0.7133244	FALSE
B cell	Triploid	ENSG00000196071	OR2L13	1	1.665266	0.04061128	0.4052974	0.4498365	NA	FALSE
B cell	Triploid	ENSG00000221995	TIAF1	17	3.916666	0.06330883	0.4044216	0.4501241	NA	FALSE
B cell	Triploid	ENSG00000268257	AIRN	6	2.64257	0.05418233	0.4047829	0.4501367	NA	FALSE
B cell	Triploid	ENSG00000151693	ASAP2	2	3.801035	0.0567171	0.4045557	0.4503363	NA	FALSE
B cell	Triploid	ENSG00000166860	ZBTB39	12	9.754059	0.08932267	0.400553	0.4504668	NA	FALSE
B cell	Triploid	ENSG00000139194	RBP5	12	4.642707	0.0674729	0.4037293	0.4505188	NA	FALSE
B cell	Triploid	ENSG00000185730	ZNF696	8	8.55195	0.082992	0.4015844	0.4505896	NA	FALSE
B cell	Triploid	ENSG00000081870	HSPB11	1	86.53194	-0.1458963	0.361831	0.4507435	0.7144517	FALSE
B cell	Triploid	ENSG00000182712	CMC4	X	3.607351	-0.03948886	0.4058377	0.4507592	NA	FALSE
B cell	Triploid	ENSG00000159082	SYNJ1	21	8.114943	0.0767593	0.4024023	0.4509627	NA	FALSE
B cell	Triploid	ENSG00000167065	DUSP18	22	17.77851	0.1077336	0.3954167	0.4509903	NA	FALSE
B cell	Triploid	ENSG00000103091	WDR59	16	27.16959	-0.1077787	0.3947828	0.4510116	NA	FALSE
B cell	Triploid	ENSG00000139350	NEDD1	12	32.3732	0.1279421	0.3846499	0.4510665	NA	FALSE
B cell	Triploid	ENSG00000214706	IFRD2	3	44.84576	-0.1278574	0.3836109	0.4511052	0.7144517	FALSE
B cell	Triploid	ENSG00000149150	SLC43A1	11	11.37427	0.08376535	0.4016778	0.4512084	NA	FALSE
B cell	Triploid	ENSG00000168904	LRRC28	15	44.72852	0.1386664	0.3748952	0.4512178	0.7144517	FALSE
B cell	Triploid	ENSG00000068654	POLR1A	2	23.29651	0.1155693	0.3921312	0.4512268	NA	FALSE
B cell	Triploid	ENSG00000159346	ADIPOR1	1	59.70646	0.1471033	0.3624556	0.4513118	0.7144517	FALSE
B cell	Triploid	ENSG00000141027	NCOR1	17	298.3559	0.15973	0.2989023	0.4513332	0.7144517	FALSE
B cell	Triploid	ENSG00000123349	PFDN5	12	1498.344	-0.1483254	0.2490645	0.4513384	0.7144517	FALSE
B cell	Triploid	ENSG00000151151	IPMK	10	35.74255	0.1279701	0.384609	0.4513441	NA	FALSE
B cell	Triploid	ENSG00000175536	LIPT2	11	2.88633	0.05577023	0.4046519	0.4513795	NA	FALSE
B cell	Triploid	ENSG00000166352	C11orf74	11	10.73951	0.09327874	0.3996658	0.4514591	NA	FALSE
B cell	Triploid	ENSG00000065491	TBC1D22B	6	16.2558	0.104645	0.3963228	0.4515447	NA	FALSE
B cell	Triploid	ENSG00000126953	TIMM8A	X	50.55453	-0.1332398	0.3775419	0.4516976	0.714808	FALSE
B cell	Triploid	ENSG00000261371	PECAM1	17	32.73135	0.1262709	0.3858526	0.4519552	NA	FALSE
B cell	Triploid	ENSG00000281404	LINC01176	7	3.217548	0.05716195	0.4044308	0.4520035	NA	FALSE
B cell	Triploid	ENSG00000181619	GPR135	14	3.217548	0.05716195	0.4044308	0.4520035	NA	FALSE
B cell	Triploid	ENSG00000099917	MED15	22	43.12764	0.1387775	0.3744099	0.4520268	NA	FALSE
B cell	Triploid	ENSG00000026652	AGPAT4	6	25.24277	0.120068	0.3894051	0.4521858	NA	FALSE
B cell	Triploid	ENSG00000130270	ATP8B3	19	3.472569	0.05857012	0.4043178	0.452262	NA	FALSE
B cell	Triploid	ENSG00000171174	RBKS	2	6.929295	0.07420182	0.4027023	0.4523747	NA	FALSE
B cell	Triploid	ENSG00000113456	RAD1	5	28.9349	0.1265628	0.385654	0.4523894	NA	FALSE
B cell	Triploid	ENSG00000185298	CCDC137	17	93.63202	0.1545346	0.345952	0.4524546	0.7153985	FALSE
B cell	Triploid	ENSG00000174780	SRP72	4	222.0269	0.1593355	0.3043301	0.4525677	0.7153985	FALSE
B cell	Triploid	ENSG00000131503	ANKHD1	5	51.10456	0.1335713	0.3785241	0.4526028	0.7153985	FALSE
B cell	Triploid	ENSG00000084207	GSTP1	11	407.2806	-0.1557946	0.2949925	0.4526328	0.7153985	FALSE
B cell	Triploid	ENSG00000264575	LINC00526	18	3.241775	-0.03799413	0.4058559	0.4526382	NA	FALSE
B cell	Triploid	ENSG00000120868	APAF1	12	45.332	0.1397518	0.373078	0.4527988	0.7153985	FALSE
B cell	Triploid	ENSG00000102024	PLS3	X	2.951063	-0.03530512	0.4059439	0.4528659	NA	FALSE
B cell	Triploid	ENSG00000141562	NARF	17	140.5668	0.1585234	0.322688	0.4528755	0.7153985	FALSE
B cell	Triploid	ENSG00000176896	TCEANC	X	11.56955	0.09528109	0.398984	0.4528911	NA	FALSE
B cell	Triploid	ENSG00000165185	KIAA1958	9	23.47758	0.1133414	0.3924332	0.4529069	NA	FALSE
B cell	Triploid	ENSG00000182986	ZNF320	19	15.25291	0.1050608	0.3957869	0.4530991	NA	FALSE
B cell	Triploid	ENSG00000186106	ANKRD46	8	24.3872	-0.1055504	0.3951778	0.4531002	NA	FALSE
B cell	Triploid	ENSG00000162994	CLHC1	2	12.68972	0.09374302	0.3990567	0.4532322	NA	FALSE
B cell	Triploid	ENSG00000224152	AC009506.1	2	5.7112	0.07127594	0.4030766	0.4533274	NA	FALSE
B cell	Triploid	ENSG00000139546	TARBP2	12	23.09539	0.1140563	0.392012	0.4534904	NA	FALSE
B cell	Triploid	ENSG00000060138	YBX3	12	910.6296	0.1332299	0.3820179	0.4535004	0.7161734	FALSE
B cell	Triploid	ENSG00000114993	RTKN	2	3.972682	0.05947059	0.4041454	0.4535734	NA	FALSE
B cell	Triploid	ENSG00000085465	OVGP1	1	0.7656684	0.03042937	0.4061337	0.4538044	NA	FALSE
B cell	Triploid	ENSG00000163435	ELF3	1	0.7656684	0.03042937	0.4061337	0.4538044	NA	FALSE
B cell	Triploid	ENSG00000205086	C2orf91	2	0.7656684	0.03042937	0.4061337	0.4538044	NA	FALSE
B cell	Triploid	ENSG00000113645	WWC1	5	0.7656684	0.03042937	0.4061337	0.4538044	NA	FALSE
B cell	Triploid	ENSG00000054598	FOXC1	6	0.7656684	0.03042937	0.4061337	0.4538044	NA	FALSE
B cell	Triploid	ENSG00000175003	SLC22A1	6	0.7656684	0.03042937	0.4061337	0.4538044	NA	FALSE
B cell	Triploid	ENSG00000107187	LHX3	9	0.7656684	0.03042937	0.4061337	0.4538044	NA	FALSE
B cell	Triploid	ENSG00000166257	SCN3B	11	0.7656684	0.03042937	0.4061337	0.4538044	NA	FALSE
B cell	Triploid	ENSG00000151704	KCNJ1	11	0.7656684	0.03042937	0.4061337	0.4538044	NA	FALSE
B cell	Triploid	ENSG00000069431	ABCC9	12	0.7656684	0.03042937	0.4061337	0.4538044	NA	FALSE
B cell	Triploid	ENSG00000176692	FOXC2	16	0.7656684	0.03042937	0.4061337	0.4538044	NA	FALSE
B cell	Triploid	ENSG00000169992	NLGN2	17	0.7656684	0.03042937	0.4061337	0.4538044	NA	FALSE
B cell	Triploid	ENSG00000171017	LRRC8E	19	0.7656684	0.03042937	0.4061337	0.4538044	NA	FALSE
B cell	Triploid	ENSG00000167881	SRP68	17	51.49755	0.142823	0.368261	0.4538354	0.7162025	FALSE
B cell	Triploid	ENSG00000189403	HMGB1	13	2570.269	-0.1429977	0.2463431	0.4539114	0.7162025	FALSE
B cell	Triploid	ENSG00000168394	TAP1	6	94.64342	0.153113	0.3480692	0.4539217	0.7162025	FALSE
B cell	Triploid	ENSG00000007923	DNAJC11	1	20.8599	0.1105889	0.3935359	0.453944	NA	FALSE
B cell	Triploid	ENSG00000166851	PLK1	16	16.1947	-0.08538309	0.4009527	0.4539603	NA	FALSE
B cell	Triploid	ENSG00000171150	SOCS5	2	20.45716	0.114369	0.3921754	0.4540439	NA	FALSE
B cell	Triploid	ENSG00000154646	TMPRSS15	21	19.66274	0.09753771	0.3979669	0.454065	NA	FALSE
B cell	Triploid	ENSG00000116396	KCNC4	1	2.669065	0.05460374	0.4046343	0.4541346	NA	FALSE
B cell	Triploid	ENSG00000143374	TARS2	1	25.34811	0.1209493	0.3884977	0.4541451	NA	FALSE
B cell	Triploid	ENSG00000104866	PPP1R37	19	25.75277	0.1203655	0.3888426	0.4541727	NA	FALSE
B cell	Triploid	ENSG00000184898	RBM43	2	12.01952	-0.07813202	0.4020006	0.4542926	NA	FALSE
B cell	Triploid	ENSG00000109771	LRP2BP	4	8.667062	0.08534132	0.4010717	0.4543924	NA	FALSE
B cell	Triploid	ENSG00000118473	SGIP1	1	1.92624	0.04108563	0.4051498	0.4544198	NA	FALSE
B cell	Triploid	ENSG00000197969	VPS13A	9	98.73895	0.1553965	0.3387293	0.4545384	0.7168005	FALSE
B cell	Triploid	ENSG00000104518	GSDMD	8	70.83322	0.1501966	0.35486	0.4545695	0.7168005	FALSE
B cell	Triploid	ENSG00000235904	RBMS3-AS3	3	2.684137	-0.03568301	0.4059234	0.4546223	NA	FALSE
B cell	Triploid	ENSG00000186051	TAL2	9	2.360368	0.05259765	0.4049174	0.4546716	NA	FALSE
B cell	Triploid	ENSG00000111846	GCNT2	6	2.673523	-0.03584745	0.4059186	0.454736	NA	FALSE
B cell	Triploid	ENSG00000154760	SLFN13	17	17.72938	0.1078133	0.3948358	0.4547964	NA	FALSE
B cell	Triploid	ENSG00000136982	DSCC1	8	7.086787	-0.05939785	0.4041946	0.4548365	NA	FALSE
B cell	Triploid	ENSG00000181704	YIPF6	X	36.49097	-0.1198824	0.3876304	0.4550345	NA	FALSE
B cell	Triploid	ENSG00000129596	CDO1	5	3.696432	0.05731458	0.4042694	0.4550416	NA	FALSE
B cell	Triploid	ENSG00000109911	ELP4	11	40.74152	0.1309073	0.3801195	0.455246	NA	FALSE
B cell	Triploid	ENSG00000134056	MRPS36	5	193.5466	0.1584699	0.3089419	0.4552694	0.7173748	FALSE
B cell	Triploid	ENSG00000136731	UGGT1	2	49.45471	0.1414479	0.3696227	0.4553626	0.7173748	FALSE
B cell	Triploid	ENSG00000132837	DMGDH	5	3.051855	0.05238813	0.4047032	0.4554431	NA	FALSE
B cell	Triploid	ENSG00000168243	GNG4	1	1.611589	0.03818846	0.4053543	0.4555736	NA	FALSE
B cell	Triploid	ENSG00000065978	YBX1	1	1302.588	0.1253724	0.3867374	0.4556651	0.7173748	FALSE
B cell	Triploid	ENSG00000186063	AIDA	1	122.3186	0.1566876	0.3310302	0.4556984	0.7173748	FALSE
B cell	Triploid	ENSG00000197223	C1D	2	139.4812	-0.1527572	0.3354396	0.4559618	0.7173748	FALSE
B cell	Triploid	ENSG00000151247	EIF4E	4	119.2174	0.1562867	0.3295588	0.4560473	0.7173748	FALSE
B cell	Triploid	ENSG00000132361	CLUH	17	14.81043	0.1008973	0.3969414	0.4560783	NA	FALSE
B cell	Triploid	ENSG00000079277	MKNK1	1	32.09578	0.1280051	0.3833288	0.4560969	NA	FALSE
B cell	Triploid	ENSG00000196313	POM121	7	56.80841	0.1431434	0.3664543	0.4560987	0.7173748	FALSE
B cell	Triploid	ENSG00000099940	SNAP29	22	62.39374	0.146834	0.3604583	0.4561499	0.7173748	FALSE
B cell	Triploid	ENSG00000149311	ATM	11	280.3565	0.1573603	0.2926356	0.4561683	0.7173748	FALSE
B cell	Triploid	ENSG00000090512	FETUB	3	2.431181	-0.03232436	0.4059678	0.4561817	NA	FALSE
B cell	Triploid	ENSG00000156521	TYSND1	10	25.98501	0.1146053	0.3914914	0.4562804	NA	FALSE
B cell	Triploid	ENSG00000231789	PIK3CD-AS2	1	2.163609	-0.03278694	0.4059603	0.4562818	NA	FALSE
B cell	Triploid	ENSG00000135338	LCA5	6	2.163609	-0.03278694	0.4059603	0.4562818	NA	FALSE
B cell	Triploid	ENSG00000072163	LIMS2	2	176.2015	-0.1460396	0.355064	0.4563747	0.7173748	FALSE
B cell	Triploid	ENSG00000110583	NAA40	11	30.70804	0.1265995	0.3840873	0.4563805	NA	FALSE
B cell	Triploid	ENSG00000104856	RELB	19	86.18109	0.1442829	0.3632412	0.4564134	0.7173748	FALSE
B cell	Triploid	ENSG00000178982	EIF3K	19	927.104	-0.1471792	0.2563947	0.456661	0.7175524	FALSE
B cell	Triploid	ENSG00000115526	CHST10	2	7.099376	0.07900433	0.401865	0.4567497	NA	FALSE
B cell	Triploid	ENSG00000149582	TMEM25	11	2.535139	-0.03373778	0.4059459	0.4567628	NA	FALSE
B cell	Triploid	ENSG00000183963	SMTN	22	2.127919	-0.02992249	0.405976	0.4569443	NA	FALSE
B cell	Triploid	ENSG00000091106	NLRC4	2	1.181721	0.03628992	0.4053537	0.4569962	NA	FALSE
B cell	Triploid	ENSG00000206557	TRIM71	3	1.181721	0.03628992	0.4053537	0.4569962	NA	FALSE
B cell	Triploid	ENSG00000112337	SLC17A2	6	1.181721	0.03628992	0.4053537	0.4569962	NA	FALSE
B cell	Triploid	ENSG00000215183	MSMP	9	2.133872	-0.02984173	0.4059675	0.4571962	NA	FALSE
B cell	Triploid	ENSG00000140563	MCTP2	15	218.6197	0.1493314	0.2992921	0.4572967	0.7183397	FALSE
B cell	Triploid	ENSG00000197461	PDGFA	7	13.29113	-0.07782089	0.4018627	0.4573196	NA	FALSE
B cell	Triploid	ENSG00000140043	PTGR2	14	4.732848	0.06805004	0.4032909	0.4574885	NA	FALSE
B cell	Triploid	ENSG00000131016	AKAP12	6	141.3629	0.1543902	0.3502763	0.4575887	0.718383	FALSE
B cell	Triploid	ENSG00000128699	ORMDL1	2	226.3718	-0.1546643	0.3076807	0.4577524	0.718383	FALSE
B cell	Triploid	ENSG00000196411	EPHB4	7	3.738849	0.05829874	0.404093	0.4577584	NA	FALSE
B cell	Triploid	ENSG00000131778	CHD1L	1	44.63803	0.1396734	0.3719689	0.4577676	0.718383	FALSE
B cell	Triploid	ENSG00000004142	POLDIP2	17	55.79231	0.1429077	0.3660191	0.4578631	0.718383	FALSE
B cell	Triploid	ENSG00000145506	NKD2	5	3.200981	0.05631256	0.4043217	0.4578905	NA	FALSE
B cell	Triploid	ENSG00000006715	VPS41	7	76.96461	0.1482398	0.3531435	0.4580687	0.7184621	FALSE
B cell	Triploid	ENSG00000167286	CD3D	11	2.164255	-0.03261626	0.4059489	0.4581736	NA	FALSE
B cell	Triploid	ENSG00000124659	TBCC	6	71.17335	0.1492348	0.3535916	0.4582022	0.7184621	FALSE
B cell	Triploid	ENSG00000025796	SEC63	6	123.8037	0.155589	0.3286531	0.4583176	0.7184621	FALSE
B cell	Triploid	ENSG00000038532	CLEC16A	16	41.276	0.1309118	0.3795047	0.4583906	NA	FALSE
B cell	Triploid	ENSG00000115392	FANCL	2	17.7614	0.1043911	0.3950724	0.4584258	NA	FALSE
B cell	Triploid	ENSG00000104131	EIF3J	15	212.8611	0.1577442	0.301573	0.4586253	0.718733	FALSE
B cell	Triploid	ENSG00000171503	ETFDH	4	18.24225	0.10794	0.3938471	0.4587616	NA	FALSE
B cell	Triploid	ENSG00000141644	MBD1	18	52.26255	0.1408033	0.368565	0.4588115	0.7188137	FALSE
B cell	Triploid	ENSG00000099991	CABIN1	22	41.09544	0.1333911	0.3770899	0.4589414	NA	FALSE
B cell	Triploid	ENSG00000211445	GPX3	5	4.467213	0.06650678	0.4034137	0.4591303	NA	FALSE
B cell	Triploid	ENSG00000136842	TMOD1	9	4.978174	0.06157533	0.4036679	0.4591308	NA	FALSE
B cell	Triploid	ENSG00000102763	VWA8	13	26.11977	0.1145639	0.3903685	0.4592999	NA	FALSE
B cell	Triploid	ENSG00000155592	ZKSCAN2	16	6.822481	0.07733108	0.4019575	0.4593566	NA	FALSE
B cell	Triploid	ENSG00000151148	UBE3B	12	26.67358	0.1222692	0.3864023	0.4593796	NA	FALSE
B cell	Triploid	ENSG00000109107	ALDOC	17	13.55805	0.09671645	0.3976174	0.4594045	NA	FALSE
B cell	Triploid	ENSG00000067715	SYT1	12	13.62161	0.09031484	0.3993076	0.4594136	NA	FALSE
B cell	Triploid	ENSG00000181789	COPG1	3	46.91762	0.1358045	0.3739687	0.4594341	0.7194682	FALSE
B cell	Triploid	ENSG00000165898	ISCA2	14	112.5164	-0.1492054	0.3455082	0.4595609	0.7194682	FALSE
B cell	Triploid	ENSG00000151687	ANKAR	2	19.21124	-0.09204052	0.3986726	0.459599	NA	FALSE
B cell	Triploid	ENSG00000117543	DPH5	1	54.69303	0.1430576	0.3644868	0.4596566	0.7194682	FALSE
B cell	Triploid	ENSG00000206177	HBM	16	75.51677	0.139514	0.3704841	0.4597689	0.7194682	FALSE
B cell	Triploid	ENSG00000152942	RAD17	5	42.47141	0.1361336	0.3736925	0.4598624	NA	FALSE
B cell	Triploid	ENSG00000123096	SSPN	12	7.035771	0.07637166	0.4020344	0.4600264	NA	FALSE
B cell	Triploid	ENSG00000188227	ZNF793	19	16.54704	0.1018545	0.3959981	0.4601005	NA	FALSE
B cell	Triploid	ENSG00000103274	NUBP1	16	97.09789	0.1529495	0.3398432	0.4601215	0.7194694	FALSE
B cell	Triploid	ENSG00000085433	WDR47	1	23.43789	0.1147625	0.3902994	0.4601919	NA	FALSE
B cell	Triploid	ENSG00000261701	HPR	16	1.394324	0.03554891	0.4053229	0.4602188	NA	FALSE
B cell	Triploid	ENSG00000127325	BEST3	12	50.93696	-0.1146095	0.3890778	0.4603023	0.7194694	FALSE
B cell	Triploid	ENSG00000115641	FHL2	2	2.195412	-0.0315234	0.4059499	0.4603045	NA	FALSE
B cell	Triploid	ENSG00000104774	MAN2B1	19	46.48879	0.131867	0.3773348	0.4603915	0.7194694	FALSE
B cell	Triploid	ENSG00000174013	FBXO45	3	26.76162	0.1208172	0.3869883	0.4604312	NA	FALSE
B cell	Triploid	ENSG00000185049	NELFA	4	48.10533	0.1377009	0.3719385	0.4604314	0.7194694	FALSE
B cell	Triploid	ENSG00000162496	DHRS3	1	7.59479	-0.05685489	0.404149	0.4604422	NA	FALSE
B cell	Triploid	ENSG00000109736	MFSD10	4	104.4841	0.1536554	0.3354541	0.4606778	0.7194694	FALSE
B cell	Triploid	ENSG00000104388	RAB2A	8	235.0734	0.1569382	0.3034008	0.4608341	0.7194694	FALSE
B cell	Triploid	ENSG00000254999	BRK1	3	523.0572	-0.1513805	0.2757657	0.4608351	0.7194694	FALSE
B cell	Triploid	ENSG00000196636	SDHAF3	7	61.49818	-0.1285051	0.378385	0.460849	0.7194694	FALSE
B cell	Triploid	ENSG00000134291	TMEM106C	12	31.60399	-0.1088734	0.392306	0.4608493	NA	FALSE
B cell	Triploid	ENSG00000101460	MAP1LC3A	20	7.706006	-0.06154921	0.4037745	0.4608611	NA	FALSE
B cell	Triploid	ENSG00000099910	KLHL22	22	17.79185	0.1004727	0.3960302	0.4608732	NA	FALSE
B cell	Triploid	ENSG00000168216	LMBRD1	6	173.451	0.1558442	0.3142386	0.4611013	0.7194725	FALSE
B cell	Triploid	ENSG00000124207	CSE1L	20	42.52814	0.134313	0.3755606	0.4611133	NA	FALSE
B cell	Triploid	ENSG00000205643	CDPF1	22	15.78205	-0.0824715	0.4008029	0.4611903	NA	FALSE
B cell	Triploid	ENSG00000090432	MUL1	1	14.94751	-0.08155398	0.4009502	0.4612534	NA	FALSE
B cell	Triploid	ENSG00000133872	SARAF	8	358.9009	0.1563974	0.3035015	0.4613212	0.7194725	FALSE
B cell	Triploid	ENSG00000151224	MAT1A	10	4.90368	0.06536039	0.4033553	0.4614024	NA	FALSE
B cell	Triploid	ENSG00000196177	ACADSB	10	28.86594	0.1195735	0.3871617	0.4614413	NA	FALSE
B cell	Triploid	ENSG00000148773	MKI67	10	71.20678	0.1424005	0.3639195	0.4616729	0.7194725	FALSE
B cell	Triploid	ENSG00000164219	PGGT1B	5	114.3897	0.1526718	0.3341275	0.4617026	0.7194725	FALSE
B cell	Triploid	ENSG00000115232	ITGA4	2	268.4949	0.1569331	0.3071386	0.4617533	0.7194725	FALSE
B cell	Triploid	ENSG00000165389	SPTSSA	14	47.88391	-0.1277359	0.3797129	0.4617659	0.7194725	FALSE
B cell	Triploid	ENSG00000172053	QARS	3	105.8169	0.1522294	0.3387231	0.4617953	0.7194725	FALSE
B cell	Triploid	ENSG00000269604	AC005523.2	19	18.93767	0.1098801	0.39284	0.4618834	NA	FALSE
B cell	Triploid	ENSG00000031698	SARS	1	121.3658	0.1543351	0.3293909	0.4619874	0.7195016	FALSE
B cell	Triploid	ENSG00000169607	CKAP2L	2	7.467164	0.07328622	0.4021439	0.4620512	NA	FALSE
B cell	Triploid	ENSG00000125733	TRIP10	19	10.24822	0.08645016	0.3999517	0.462132	NA	FALSE
B cell	Triploid	ENSG00000066827	ZFAT	8	15.24908	0.09839349	0.3966304	0.462184	NA	FALSE
B cell	Triploid	ENSG00000198740	ZNF652	17	127.8581	0.1542844	0.3279837	0.4622185	0.7195016	FALSE
B cell	Triploid	ENSG00000173013	CCDC96	4	6.615185	0.07661322	0.4018496	0.4622341	NA	FALSE
B cell	Triploid	ENSG00000137815	RTF1	15	244.7338	0.1556725	0.2952601	0.4623001	0.7195016	FALSE
B cell	Triploid	ENSG00000196275	GTF2IRD2	7	29.21776	0.1243236	0.3839559	0.4623211	NA	FALSE
B cell	Triploid	ENSG00000119541	VPS4B	18	180.2432	0.1554448	0.3107237	0.4623536	0.7195016	FALSE
B cell	Triploid	ENSG00000162300	ZFPL1	11	31.37107	0.1232896	0.3843861	0.4624139	NA	FALSE
B cell	Triploid	ENSG00000022267	FHL1	X	11.23119	0.08866574	0.3993408	0.4628046	NA	FALSE
B cell	Triploid	ENSG00000069482	GAL	11	2.358508	-0.02626631	0.4059539	0.46284	NA	FALSE
B cell	Triploid	ENSG00000121570	DPPA4	3	20.9905	-0.0971747	0.3966111	0.4628769	NA	FALSE
B cell	Triploid	ENSG00000011485	PPP5C	19	68.61001	0.1448398	0.358511	0.4629007	0.7201237	FALSE
B cell	Triploid	ENSG00000256537	SMIM10L1	12	111.0992	0.1527379	0.3385526	0.4630235	0.7201237	FALSE
B cell	Triploid	ENSG00000125520	SLC2A4RG	20	13.6334	0.09290767	0.3982856	0.4630292	NA	FALSE
B cell	Triploid	ENSG00000122068	FYTTD1	3	127.5098	0.1542326	0.3276716	0.4631861	0.7201666	FALSE
B cell	Triploid	ENSG00000163689	C3orf67	3	2.695397	-0.03417715	0.4058829	0.4633288	NA	FALSE
B cell	Triploid	ENSG00000221994	ZNF630	X	2.695397	-0.03417715	0.4058829	0.4633288	NA	FALSE
B cell	Triploid	ENSG00000115761	NOL10	2	37.91338	0.1288605	0.3797523	0.4633895	NA	FALSE
B cell	Triploid	ENSG00000164978	NUDT2	9	27.1192	-0.1049979	0.3936031	0.4634407	NA	FALSE
B cell	Triploid	ENSG00000230510	PPP5D1	19	5.189899	0.06667524	0.4030752	0.4636711	NA	FALSE
B cell	Triploid	ENSG00000134030	CTIF	18	4.010437	0.05802404	0.4038495	0.4637607	NA	FALSE
B cell	Triploid	ENSG00000070087	PFN2	3	4.721588	0.06662704	0.4031299	0.4638964	NA	FALSE
B cell	Triploid	ENSG00000198865	CCDC152	5	45.02269	0.1329972	0.3755319	0.4639541	0.7207169	FALSE
B cell	Triploid	ENSG00000213563	C8orf82	8	42.25108	0.1141802	0.3903524	0.4640728	NA	FALSE
B cell	Triploid	ENSG00000078902	TOLLIP	11	61.53654	0.1424941	0.3620651	0.4640832	0.7207169	FALSE
B cell	Triploid	ENSG00000114554	PLXNA1	3	3.265273	0.0562267	0.404065	0.4641375	NA	FALSE
B cell	Triploid	ENSG00000180353	HCLS1	3	441.4918	0.1513278	0.272073	0.464145	0.7207169	FALSE
B cell	Triploid	ENSG00000052126	PLEKHA5	12	9.65646	-0.06560194	0.4032711	0.464156	NA	FALSE
B cell	Triploid	ENSG00000132141	CCT6B	17	2.455612	-0.03420517	0.405876	0.4641862	NA	FALSE
B cell	Triploid	ENSG00000110880	CORO1C	12	80.29911	0.1494599	0.3468142	0.4642927	0.7207169	FALSE
B cell	Triploid	ENSG00000169744	LDB2	4	3.384133	-0.03717527	0.4057917	0.4643702	NA	FALSE
B cell	Triploid	ENSG00000250479	CHCHD10	22	248.449	0.09568768	0.3981451	0.4644911	0.7207169	FALSE
B cell	Triploid	ENSG00000089009	RPL6	12	6151.377	-0.1388945	0.2357254	0.4645031	0.7207169	FALSE
B cell	Triploid	ENSG00000250988	SNHG21	15	22.95359	-0.09664092	0.3965489	0.4645587	NA	FALSE
B cell	Triploid	ENSG00000101367	MAPRE1	20	153.311	0.1544906	0.3155772	0.4646878	0.7207169	FALSE
B cell	Triploid	ENSG00000140795	MYLK3	16	2.216549	0.04641981	0.4050509	0.4646974	NA	FALSE
B cell	Triploid	ENSG00000159217	IGF2BP1	17	57.03536	0.1414676	0.36379	0.4647256	0.7207169	FALSE
B cell	Triploid	ENSG00000136770	DNAJC1	10	96.07731	0.09413445	0.398258	0.4647563	0.7207169	FALSE
B cell	Triploid	ENSG00000100889	PCK2	14	40.39729	0.1304544	0.3773105	0.4647825	NA	FALSE
B cell	Triploid	ENSG00000160124	CCDC58	3	27.99099	-0.1078945	0.3919202	0.4648284	NA	FALSE
B cell	Triploid	ENSG00000184838	PRR16	5	2.463463	0.04364895	0.4047873	0.4649129	NA	FALSE
B cell	Triploid	ENSG00000005238	FAM214B	9	11.63781	0.09260268	0.3982486	0.4650619	NA	FALSE
B cell	Triploid	ENSG00000188010	MORN2	2	7.11255	-0.05932036	0.4037749	0.4651424	NA	FALSE
B cell	Triploid	ENSG00000226200	SGMS1-AS1	10	2.6192	-0.0347993	0.4058582	0.465293	NA	FALSE
B cell	Triploid	ENSG00000103319	EEF2K	16	23.58565	0.1153906	0.3890583	0.4653191	NA	FALSE
B cell	Triploid	ENSG00000165272	AQP3	9	6.43449	0.06972854	0.4025367	0.465415	NA	FALSE
B cell	Triploid	ENSG00000139219	COL2A1	12	8.121541	0.07182576	0.4021036	0.465534	NA	FALSE
B cell	Triploid	ENSG00000112282	MED23	6	67.30287	0.1453315	0.355505	0.465562	0.7217564	FALSE
B cell	Triploid	ENSG00000103351	CLUAP1	16	24.89776	0.1166275	0.3882319	0.4657879	NA	FALSE
B cell	Triploid	ENSG00000185513	L3MBTL1	20	9.41732	-0.06533873	0.4032122	0.4658012	NA	FALSE
B cell	Triploid	ENSG00000243701	DUBR	3	3.977989	0.05688538	0.4038832	0.4659538	NA	FALSE
B cell	Triploid	ENSG00000188342	GTF2F2	13	148.4758	0.153724	0.3204812	0.4659798	0.7220285	FALSE
B cell	Triploid	ENSG00000169976	SF3B5	6	302.2896	-0.1504188	0.2921925	0.4660082	0.7220285	FALSE
B cell	Triploid	ENSG00000111732	AICDA	12	1.495726	0.03960569	0.4050238	0.4661789	NA	FALSE
B cell	Triploid	ENSG00000143156	NME7	1	22.91013	-0.09364816	0.3972325	0.4661982	NA	FALSE
B cell	Triploid	ENSG00000177697	CD151	11	6.275563	0.07046094	0.4023463	0.4663204	NA	FALSE
B cell	Triploid	ENSG00000176444	CLK2	1	31.60563	0.1219303	0.3840239	0.4664548	NA	FALSE
B cell	Triploid	ENSG00000148606	POLR3A	10	33.31257	0.125671	0.3813693	0.4665068	NA	FALSE
B cell	Triploid	ENSG00000171960	PPIH	1	70.73078	-0.137218	0.3658431	0.4667014	0.7226085	FALSE
B cell	Triploid	ENSG00000149743	TRPT1	11	89.37405	0.148009	0.3465525	0.4667603	0.7226085	FALSE
B cell	Triploid	ENSG00000116525	TRIM62	1	8.854695	0.08007426	0.4007433	0.4667745	NA	FALSE
B cell	Triploid	ENSG00000244437	IGKV3-15	2	195.2559	-0.02551001	0.4059853	0.4668334	0.7226085	FALSE
B cell	Triploid	ENSG00000117419	ERI3	1	67.67351	0.1440065	0.3571279	0.4669246	0.7226085	FALSE
B cell	Triploid	ENSG00000086967	MYBPC2	19	24.42133	-0.09895298	0.3955532	0.4670599	NA	FALSE
B cell	Triploid	ENSG00000103343	ZNF174	16	8.209966	-0.0620497	0.4034541	0.4672644	NA	FALSE
B cell	Triploid	ENSG00000151470	C4orf33	4	19.198	0.1070506	0.3926262	0.4675135	NA	FALSE
B cell	Triploid	ENSG00000103034	NDRG4	16	2.058361	-0.02935837	0.4059174	0.4675235	NA	FALSE
B cell	Triploid	ENSG00000124140	SLC12A5	20	2.795339	-0.03563388	0.4058097	0.4675384	NA	FALSE
B cell	Triploid	ENSG00000167645	YIF1B	19	37.38743	0.1263304	0.3800409	0.467653	NA	FALSE
B cell	Triploid	ENSG00000125534	PPDPF	20	430.7452	-0.1507723	0.2974744	0.4676701	0.7232392	FALSE
B cell	Triploid	ENSG00000170581	STAT2	12	79.2797	-0.1405439	0.3587036	0.4677195	0.7232392	FALSE
B cell	Triploid	ENSG00000188389	PDCD1	2	1.442048	0.03790176	0.4051297	0.4677982	NA	FALSE
B cell	Triploid	ENSG00000156885	COX6A2	16	1.442048	0.03790176	0.4051297	0.4677982	NA	FALSE
B cell	Triploid	ENSG00000270550	IGHV3-30	14	175.5972	-0.09658066	0.3987289	0.4678631	0.7232392	FALSE
B cell	Triploid	ENSG00000176973	FAM89B	11	55.12143	0.1320714	0.3757461	0.4678746	0.7232392	FALSE
B cell	Triploid	ENSG00000131724	IL13RA1	X	7.243649	-0.05940553	0.4036571	0.4679615	NA	FALSE
B cell	Triploid	ENSG00000239713	APOBEC3G	22	74.6207	-0.1393446	0.3605542	0.4681334	0.7233928	FALSE
B cell	Triploid	ENSG00000135925	WNT10A	2	9.353073	0.07753925	0.4012836	0.4682262	NA	FALSE
B cell	Triploid	ENSG00000187522	HSPA14	10	47.06332	0.1369967	0.3689174	0.4682453	0.7233928	FALSE
B cell	Triploid	ENSG00000188488	SERPINA5	14	10.15876	0.07614453	0.4016016	0.4684352	NA	FALSE
B cell	Triploid	ENSG00000184678	HIST2H2BE	1	90.1325	-0.1438102	0.3501236	0.4685609	0.7236708	FALSE
B cell	Triploid	ENSG00000114698	PLSCR4	3	2.628342	0.04017227	0.4048768	0.4686854	NA	FALSE
B cell	Triploid	ENSG00000122034	GTF3A	13	459.8979	-0.1462862	0.2755507	0.4687719	0.7237871	FALSE
B cell	Triploid	ENSG00000089091	DZANK1	20	5.253504	0.06731318	0.4027185	0.468786	NA	FALSE
B cell	Triploid	ENSG00000120594	PLXDC2	10	4.739194	-0.04127977	0.4055397	0.4688154	NA	FALSE
B cell	Triploid	ENSG00000143344	RGL1	1	2.520549	-0.03250696	0.4058776	0.4689005	NA	FALSE
B cell	Triploid	ENSG00000173848	NET1	10	13.99246	0.09663821	0.3964038	0.4689877	NA	FALSE
B cell	Triploid	ENSG00000134574	DDB2	11	15.15815	0.09563755	0.3967323	0.4690667	NA	FALSE
B cell	Triploid	ENSG00000144895	EIF2A	3	130.3052	0.1518903	0.3253342	0.4691481	0.7241583	FALSE
B cell	Triploid	ENSG00000133794	ARNTL	11	3.363591	-0.03735282	0.4057303	0.4692369	NA	FALSE
B cell	Triploid	ENSG00000007047	MARK4	19	21.10972	0.1052637	0.3926422	0.469359	NA	FALSE
B cell	Triploid	ENSG00000138796	HADH	4	59.4971	0.1403839	0.3621072	0.4693593	0.7242746	FALSE
B cell	Triploid	ENSG00000152348	ATG10	5	26.11828	0.1119692	0.3898543	0.4693633	NA	FALSE
B cell	Triploid	ENSG00000248866	USP46-AS1	4	2.614538	-0.03438588	0.4058317	0.469391	NA	FALSE
B cell	Triploid	ENSG00000172869	DMXL1	5	108.1596	0.1498442	0.3363337	0.4696321	0.724486	FALSE
B cell	Triploid	ENSG00000120708	TGFBI	5	6.658999	0.06773731	0.4024947	0.4696681	NA	FALSE
B cell	Triploid	ENSG00000161800	RACGAP1	12	13.48244	0.0863334	0.3990401	0.4698339	NA	FALSE
B cell	Triploid	ENSG00000145335	SNCA	4	51.68224	0.1359996	0.3683082	0.4699224	0.7245949	FALSE
B cell	Triploid	ENSG00000062716	VMP1	17	78.28786	0.1461777	0.3488297	0.4699745	0.7245949	FALSE
B cell	Triploid	ENSG00000114204	SERPINI2	3	1.447356	0.03769644	0.4050964	0.4701001	NA	FALSE
B cell	Triploid	ENSG00000130751	NPAS1	19	1.447356	0.03769644	0.4050964	0.4701001	NA	FALSE
B cell	Triploid	ENSG00000133606	MKRN1	7	109.9782	0.1495864	0.3338134	0.4702176	0.7247603	FALSE
B cell	Triploid	ENSG00000104728	ARHGEF10	8	8.263603	-0.05972617	0.4035367	0.4704158	NA	FALSE
B cell	Triploid	ENSG00000145029	NICN1	3	10.14228	0.08583122	0.3992224	0.4704732	NA	FALSE
B cell	Triploid	ENSG00000157978	LDLRAP1	1	15.80886	-0.08544448	0.3989893	0.4706276	NA	FALSE
B cell	Triploid	ENSG00000213057	C1orf220	1	11.27099	-0.07329834	0.4015089	0.4707015	NA	FALSE
B cell	Triploid	ENSG00000159111	MRPL10	17	52.32821	0.1361627	0.3676572	0.4707556	0.7252221	FALSE
B cell	Triploid	ENSG00000269404	SPIB	19	1809.176	0.1465804	0.2595886	0.4707892	0.7252221	FALSE
B cell	Triploid	ENSG00000168765	GSTM4	1	15.51305	-0.08054433	0.3999988	0.471092	NA	FALSE
B cell	Triploid	ENSG00000155876	RRAGA	9	96.38017	0.1468215	0.3467479	0.4711111	0.7252784	FALSE
B cell	Triploid	ENSG00000130165	ELOF1	19	102.2667	0.1492237	0.3371616	0.4712195	0.7252784	FALSE
B cell	Triploid	ENSG00000155438	NIFK	2	263.9492	0.1522072	0.2961435	0.4712338	0.7252784	FALSE
B cell	Triploid	ENSG00000198689	SLC9A6	X	7.201232	-0.05906814	0.4035445	0.4714784	NA	FALSE
B cell	Triploid	ENSG00000078140	UBE2K	4	173.8963	0.1521972	0.3105343	0.471536	0.7255341	FALSE
B cell	Triploid	ENSG00000197457	STMN3	20	34.96392	-0.1133921	0.3873878	0.4715635	NA	FALSE
B cell	Triploid	ENSG00000103599	IQCH	15	1.708329	0.03861938	0.4049708	0.4716664	NA	FALSE
B cell	Triploid	ENSG00000103852	TTC23	15	1.708329	0.03861938	0.4049708	0.4716664	NA	FALSE
B cell	Triploid	ENSG00000182902	SLC25A18	22	1.708329	0.03861938	0.4049708	0.4716664	NA	FALSE
B cell	Triploid	ENSG00000137124	ALDH1B1	9	3.036748	0.05449612	0.4039677	0.4718227	NA	FALSE
B cell	Triploid	ENSG00000114904	NEK4	3	23.03979	0.1104644	0.389966	0.4719305	NA	FALSE
B cell	Triploid	ENSG00000233954	UQCRHL	1	13.51657	0.08004933	0.4000097	0.4720112	NA	FALSE
B cell	Triploid	ENSG00000132330	SCLY	2	16.1361	0.09397129	0.3964592	0.4720378	NA	FALSE
B cell	Triploid	ENSG00000157379	DHRS1	14	21.30406	-0.09140775	0.3973694	0.4720637	NA	FALSE
B cell	Triploid	ENSG00000198933	TBKBP1	17	6.52001	0.06929024	0.4021332	0.4721664	NA	FALSE
B cell	Triploid	ENSG00000103335	PIEZO1	16	13.4579	0.09032895	0.3978203	0.4722435	NA	FALSE
B cell	Triploid	ENSG00000180287	PLD5	1	4.297419	-0.04019361	0.405562	0.4723891	NA	FALSE
B cell	Triploid	ENSG00000088812	ATRN	20	15.83467	0.09685311	0.3955868	0.4723926	NA	FALSE
B cell	Triploid	ENSG00000172785	CBWD1	9	50.06259	0.1377322	0.3656636	0.4726059	0.7264592	FALSE
B cell	Triploid	ENSG00000177383	MAGEF1	3	106.4485	0.1474775	0.342522	0.4726103	0.7264592	FALSE
B cell	Triploid	ENSG00000185722	ANKFY1	17	48.33156	0.1348981	0.3685207	0.4726179	0.7264592	FALSE
B cell	Triploid	ENSG00000198431	TXNRD1	12	73.18953	0.1432962	0.3542676	0.4726986	0.7264592	FALSE
B cell	Triploid	ENSG00000131591	C1orf159	1	9.62238	0.07927552	0.4003333	0.4727249	NA	FALSE
B cell	Triploid	ENSG00000143933	CALM2	2	902.3028	0.1453718	0.257075	0.4728183	0.7264592	FALSE
B cell	Triploid	ENSG00000085449	WDFY1	2	41.80248	0.1317872	0.3738626	0.472826	NA	FALSE
B cell	Triploid	ENSG00000184481	FOXO4	X	5.590029	0.06772054	0.4023422	0.4729825	NA	FALSE
B cell	Triploid	ENSG00000105609	LILRB5	19	4.111311	-0.03894954	0.4056299	0.472987	NA	FALSE
B cell	Triploid	ENSG00000183971	NPW	16	11.79382	-0.06279662	0.4028055	0.473238	NA	FALSE
B cell	Triploid	ENSG00000063322	MED29	19	70.98937	0.1433812	0.3524058	0.4734209	0.7269991	FALSE
B cell	Triploid	ENSG00000176715	ACSF3	16	73.18033	0.1435439	0.3524966	0.4734423	0.7269991	FALSE
B cell	Triploid	ENSG00000109181	UGT2B10	4	3.475566	-0.03391124	0.4058165	0.4735137	NA	FALSE
B cell	Triploid	ENSG00000163257	DCAF16	4	44.41732	0.1308166	0.3735637	0.473672	0.7271178	FALSE
B cell	Triploid	ENSG00000260260	SNHG19	16	32.24504	0.1248563	0.3796541	0.4737279	NA	FALSE
B cell	Triploid	ENSG00000119917	IFIT3	10	12.04463	-0.07076678	0.4016703	0.473872	NA	FALSE
B cell	Triploid	ENSG00000124562	SNRPC	6	255.3478	-0.1487561	0.3109462	0.4738899	0.7271178	FALSE
B cell	Triploid	ENSG00000256525	POLG2	17	39.45152	0.1277714	0.3763966	0.4739383	NA	FALSE
B cell	Triploid	ENSG00000115523	GNLY	2	6.102314	-0.01090969	0.4057345	0.4739517	NA	FALSE
B cell	Triploid	ENSG00000087152	ATXN7L3	17	37.35645	0.1269277	0.3774951	0.4739965	NA	FALSE
B cell	Triploid	ENSG00000198755	RPL10A	6	4936.592	-0.1381577	0.2398196	0.4740346	0.7271178	FALSE
B cell	Triploid	ENSG00000115368	WDR75	2	49.10571	0.1336081	0.3691956	0.4740682	0.7271178	FALSE
B cell	Triploid	ENSG00000174446	SNAPC5	15	65.02543	-0.1341872	0.3655834	0.4742013	0.7271178	FALSE
B cell	Triploid	ENSG00000125454	SLC25A19	17	32.4357	0.1227454	0.3810022	0.4742825	NA	FALSE
B cell	Triploid	ENSG00000153898	MCOLN2	1	26.19411	0.1142261	0.3870673	0.4743845	NA	FALSE
B cell	Triploid	ENSG00000103051	COG4	16	41.27585	0.1294753	0.3740895	0.4744594	NA	FALSE
B cell	Triploid	ENSG00000068001	HYAL2	3	6.458818	-0.05596548	0.4036649	0.4744772	NA	FALSE
B cell	Triploid	ENSG00000163389	POGLUT1	3	39.70332	0.1282521	0.3757362	0.4746155	NA	FALSE
B cell	Triploid	ENSG00000163001	CFAP36	2	27.1446	-0.1025578	0.3922286	0.4747486	NA	FALSE
B cell	Triploid	ENSG00000065150	IPO5	13	72.41833	0.1423259	0.3539366	0.4748392	0.7277998	FALSE
B cell	Triploid	ENSG00000163558	PRKCI	3	12.52282	0.0916641	0.3971163	0.4748461	NA	FALSE
B cell	Triploid	ENSG00000133302	SLF1	5	57.85545	0.1390467	0.3604106	0.4750439	0.7277998	FALSE
B cell	Triploid	ENSG00000174721	FGFBP3	10	2.997328	-0.03463747	0.4057778	0.4751127	NA	FALSE
B cell	Triploid	ENSG00000167994	RAB3IL1	11	3.248705	0.05424568	0.4038758	0.4751154	NA	FALSE
B cell	Triploid	ENSG00000110944	IL23A	12	2.618554	-0.03301297	0.4058286	0.475137	NA	FALSE
B cell	Triploid	ENSG00000153485	TMEM251	14	49.76943	0.1324323	0.3708934	0.4751912	0.7277998	FALSE
B cell	Triploid	ENSG00000103353	UBFD1	16	41.78506	0.1284125	0.3754682	0.4752269	NA	FALSE
B cell	Triploid	ENSG00000171443	ZNF524	19	34.90225	-0.1126839	0.3868774	0.4753239	NA	FALSE
B cell	Triploid	ENSG00000143891	GALM	2	23.84529	0.1116704	0.3884356	0.4753888	NA	FALSE
B cell	Triploid	ENSG00000148672	GLUD1	10	86.13521	0.1437427	0.3503438	0.4754484	0.7277998	FALSE
B cell	Triploid	ENSG00000016391	CHDH	3	2.771113	0.05229012	0.4040679	0.4754549	NA	FALSE
B cell	Triploid	ENSG00000123737	EXOSC9	4	66.15359	0.1403966	0.3580115	0.4755161	0.7277998	FALSE
B cell	Triploid	ENSG00000145715	RASA1	5	47.54576	0.1317601	0.3709556	0.4756018	0.7277998	FALSE
B cell	Triploid	ENSG00000169239	CA5B	X	19.99008	-0.085512	0.3984859	0.4756774	NA	FALSE
B cell	Triploid	ENSG00000089022	MAPKAPK5	12	48.43947	0.1336193	0.3684945	0.4757261	0.7277998	FALSE
B cell	Triploid	ENSG00000146066	HIGD2A	5	370.3454	-0.1472924	0.2871332	0.4757379	0.7277998	FALSE
B cell	Triploid	ENSG00000105755	ETHE1	19	42.39678	-0.1181947	0.3825759	0.4758499	NA	FALSE
B cell	Triploid	ENSG00000135336	ORC3	6	39.44436	0.1280882	0.375439	0.4759645	NA	FALSE
B cell	Triploid	ENSG00000242612	DECR2	16	7.455798	0.07587985	0.4008489	0.4762098	NA	FALSE
B cell	Triploid	ENSG00000103429	BFAR	16	78.35572	0.1436845	0.3484758	0.4762645	0.7279141	FALSE
B cell	Triploid	ENSG00000142875	PRKACB	1	146.6595	0.1498088	0.3187425	0.4763028	0.7279141	FALSE
B cell	Triploid	ENSG00000163719	MTMR14	3	117.1827	0.1483849	0.3310872	0.4763291	0.7279141	FALSE
B cell	Triploid	ENSG00000162542	TMCO4	1	8.749446	0.07882404	0.4001092	0.4763307	NA	FALSE
B cell	Triploid	ENSG00000123739	PLA2G12A	4	18.91203	0.1042794	0.3920339	0.4763318	NA	FALSE
B cell	Triploid	ENSG00000111817	DSE	6	57.7271	0.1332982	0.3690565	0.4763586	0.7279141	FALSE
B cell	Triploid	ENSG00000158062	UBXN11	1	13.38267	0.0897567	0.3972719	0.4764317	NA	FALSE
B cell	Triploid	ENSG00000164877	MICALL2	7	3.255304	0.05284019	0.4039131	0.4764614	NA	FALSE
B cell	Triploid	ENSG00000096080	MRPS18A	6	74.96438	-0.1343544	0.3620807	0.4765698	0.7280283	FALSE
B cell	Triploid	ENSG00000025423	HSD17B6	12	2.088006	0.04092675	0.4051464	0.4767522	NA	FALSE
B cell	Triploid	ENSG00000167088	SNRPD1	18	305.2373	-0.1463568	0.2899084	0.4767575	0.7281065	FALSE
B cell	Triploid	ENSG00000165071	TMEM71	8	19.4625	-0.09025112	0.3967962	0.4770338	NA	FALSE
B cell	Triploid	ENSG00000108576	SLC6A4	17	1.393678	0.03507552	0.4051724	0.4770883	NA	FALSE
B cell	Triploid	ENSG00000164172	MOCS2	5	31.32689	0.1207868	0.3815977	0.4771154	NA	FALSE
B cell	Triploid	ENSG00000167244	IGF2	11	386.8972	0.09026794	0.3978373	0.4771738	0.7285336	FALSE
B cell	Triploid	ENSG00000214026	MRPL23	11	58.70225	-0.1293232	0.3703141	0.4773167	0.7285433	FALSE
B cell	Triploid	ENSG00000113971	NPHP3	3	25.24354	0.111824	0.3877944	0.4774825	NA	FALSE
B cell	Triploid	ENSG00000155542	SETD9	5	13.96815	0.09311496	0.3962073	0.4775472	NA	FALSE
B cell	Triploid	ENSG00000121797	CCRL2	3	2.062208	-0.03114586	0.4058416	0.4775614	NA	FALSE
B cell	Triploid	ENSG00000187994	RINL	19	73.90664	-0.1350829	0.3611031	0.4776317	0.728568	FALSE
B cell	Triploid	ENSG00000182154	MRPL41	9	221.3379	-0.1475677	0.3126552	0.4776938	0.728568	FALSE
B cell	Triploid	ENSG00000124596	OARD1	6	126.4311	0.1489693	0.3236982	0.4778547	0.728568	FALSE
B cell	Triploid	ENSG00000146802	TMEM168	7	44.93805	0.1303441	0.3717671	0.4779215	0.728568	FALSE
B cell	Triploid	ENSG00000086730	LAT2	7	379.4876	0.1487284	0.2858106	0.478016	0.728568	FALSE
B cell	Triploid	ENSG00000073605	GSDMB	17	25.59079	0.1158696	0.3851094	0.4780555	NA	FALSE
B cell	Triploid	ENSG00000178965	ERICH3	1	11.49152	0.08166275	0.3999807	0.478131	NA	FALSE
B cell	Triploid	ENSG00000140284	SLC27A2	15	7.745245	0.07531818	0.4007212	0.4783165	NA	FALSE
B cell	Triploid	ENSG00000180884	ZNF792	19	3.30769	0.05467855	0.4036787	0.4784772	NA	FALSE
B cell	Triploid	ENSG00000196305	IARS	9	76.76221	0.1412906	0.3529672	0.4785413	0.7291602	FALSE
B cell	Triploid	ENSG00000156642	NPTN	15	37.7172	0.1201418	0.3815436	0.4785543	NA	FALSE
B cell	Triploid	ENSG00000204632	HLA-G	6	2.061562	-0.03086883	0.4058431	0.4785981	NA	FALSE
B cell	Triploid	ENSG00000247708	STX18-AS1	4	4.068894	-0.03923084	0.4055399	0.4787776	NA	FALSE
B cell	Triploid	ENSG00000176222	ZNF404	19	2.068161	-0.03100803	0.4058364	0.4788953	NA	FALSE
B cell	Triploid	ENSG00000138709	LARP1B	4	31.43408	0.1187548	0.3826361	0.4789327	NA	FALSE
B cell	Triploid	ENSG00000114771	AADAC	3	4.282025	0.05579263	0.4034399	0.4789552	NA	FALSE
B cell	Triploid	ENSG00000241839	PLEKHO2	15	14.39665	0.09541317	0.3952796	0.4789604	NA	FALSE
B cell	Triploid	ENSG00000173757	STAT5B	17	57.85897	0.1348333	0.3641812	0.479015	0.7296735	FALSE
B cell	Triploid	ENSG00000139178	C1RL	12	13.67265	0.09036304	0.3968842	0.4790769	NA	FALSE
B cell	Triploid	ENSG00000160051	IQCC	1	2.787034	0.05182772	0.4039777	0.4790997	NA	FALSE
B cell	Triploid	ENSG00000156869	FRRS1	1	2.735709	-0.03455141	0.4057487	0.4791467	NA	FALSE
B cell	Triploid	ENSG00000019169	MARCO	2	3.505949	-0.03681348	0.4056605	0.4792215	NA	FALSE
B cell	Triploid	ENSG00000005961	ITGA2B	17	2.76516	0.05197802	0.403988	0.4793204	NA	FALSE
B cell	Triploid	ENSG00000012061	ERCC1	19	130.057	-0.1434065	0.3381471	0.4795539	0.7302859	FALSE
B cell	Triploid	ENSG00000161277	THAP8	19	8.295319	-0.06052509	0.4030285	0.4797008	NA	FALSE
B cell	Triploid	ENSG00000079246	XRCC5	2	583.5782	0.1479466	0.2808753	0.4797522	0.7303793	FALSE
B cell	Triploid	ENSG00000137177	KIF13A	6	7.083729	0.07022811	0.4014194	0.4802529	NA	FALSE
B cell	Triploid	ENSG00000008952	SEC62	3	923.8239	0.1428033	0.2572622	0.4803954	0.7311498	FALSE
B cell	Triploid	ENSG00000160013	PTGIR	19	2.212753	-0.02562273	0.4058991	0.4806211	NA	FALSE
B cell	Triploid	ENSG00000165424	ZCCHC24	10	5.5688	0.0654146	0.4022438	0.4806769	NA	FALSE
B cell	Triploid	ENSG00000138698	RAP1GDS1	4	108.3207	0.145704	0.3353751	0.4807122	0.7314231	FALSE
B cell	Triploid	ENSG00000114784	EIF1B	3	435.0557	0.1456879	0.2724729	0.4809287	0.731513	FALSE
B cell	Triploid	ENSG00000144824	PHLDB2	3	8.136997	-0.058878	0.4031415	0.481079	NA	FALSE
B cell	Triploid	ENSG00000036448	MYOM2	8	3.427196	-0.03354028	0.4057681	0.4811398	NA	FALSE
B cell	Triploid	ENSG00000151725	CENPU	4	21.07795	0.1068691	0.3899139	0.4812068	NA	FALSE
B cell	Triploid	ENSG00000150457	LATS2	13	9.553489	0.08289584	0.3988138	0.4813219	NA	FALSE
B cell	Triploid	ENSG00000113558	SKP1	5	718.7221	0.1418791	0.2549647	0.4813263	0.731513	FALSE
B cell	Triploid	ENSG00000249437	NAIP	5	30.59958	0.1110907	0.3877045	0.4813413	NA	FALSE
B cell	Triploid	ENSG00000023734	STRAP	12	201.6323	0.1486872	0.3076531	0.4814123	0.731513	FALSE
B cell	Triploid	ENSG00000112486	CCR6	6	85.08634	0.1401127	0.3519863	0.4814545	0.731513	FALSE
B cell	Triploid	ENSG00000100418	DESI1	22	48.00116	0.1317042	0.3681689	0.4814571	0.731513	FALSE
B cell	Triploid	ENSG00000141744	PNMT	17	7.501897	-0.05471587	0.4035425	0.4814746	NA	FALSE
B cell	Triploid	ENSG00000163703	CRELD1	3	23.47646	0.1087941	0.3884608	0.4816161	NA	FALSE
B cell	Triploid	ENSG00000182993	C12orf60	12	2.824144	0.05260327	0.4038107	0.4817357	NA	FALSE
B cell	Triploid	ENSG00000161940	BCL6B	17	2.824144	0.05260327	0.4038107	0.4817357	NA	FALSE
B cell	Triploid	ENSG00000132801	ZSWIM3	20	8.487827	0.07683855	0.4000954	0.4818695	NA	FALSE
B cell	Triploid	ENSG00000124787	RPP40	6	16.26044	-0.08364378	0.3982122	0.4821049	NA	FALSE
B cell	Triploid	ENSG00000162639	HENMT1	1	20.69629	-0.09024627	0.3961187	0.482233	NA	FALSE
B cell	Triploid	ENSG00000077152	UBE2T	1	28.83426	0.1156343	0.3841774	0.4822991	NA	FALSE
B cell	Triploid	ENSG00000165480	SKA3	13	6.642971	0.07095928	0.401367	0.4823149	NA	FALSE
B cell	Triploid	ENSG00000168389	MFSD2A	1	3.585231	0.05435511	0.4035135	0.4824181	NA	FALSE
B cell	Triploid	ENSG00000138468	SENP7	3	117.4505	0.147687	0.3344789	0.4825252	0.7326758	FALSE
B cell	Triploid	ENSG00000120690	ELF1	13	500.5869	0.1476081	0.2865123	0.4825869	0.7326758	FALSE
B cell	Triploid	ENSG00000166619	BLCAP	20	110.3688	0.1457952	0.3313734	0.4826346	0.7326758	FALSE
B cell	Triploid	ENSG00000115425	PECR	2	12.85118	-0.07459959	0.4004792	0.4826365	NA	FALSE
B cell	Triploid	ENSG00000157637	SLC38A10	17	42.18844	0.1258968	0.3747457	0.4827909	NA	FALSE
B cell	Triploid	ENSG00000197959	DNM3	1	4.668949	-0.03971901	0.4054722	0.4829356	NA	FALSE
B cell	Triploid	ENSG00000079387	SENP1	12	33.53322	0.1179519	0.381711	0.4829493	NA	FALSE
B cell	Triploid	ENSG00000178996	SNX18	5	43.82791	0.126503	0.3739631	0.4829547	0.7327647	FALSE
B cell	Triploid	ENSG00000164040	PGRMC2	4	51.75032	0.1338109	0.3642606	0.4829679	0.7327647	FALSE
B cell	Triploid	ENSG00000198270	TMEM116	12	21.12636	0.1062799	0.3896508	0.4831616	NA	FALSE
B cell	Triploid	ENSG00000111269	CREBL2	12	15.57501	0.09590202	0.3944458	0.483352	NA	FALSE
B cell	Triploid	ENSG00000163444	TMEM183A	1	122.1811	0.146587	0.3257724	0.4834897	0.7333185	FALSE
B cell	Triploid	ENSG00000175567	UCP2	11	1543.022	0.1348048	0.2406456	0.483608	0.7333185	FALSE
B cell	Triploid	ENSG00000139890	REM2	14	24.66211	0.1091122	0.3877294	0.4837391	NA	FALSE
B cell	Triploid	ENSG00000227057	WDR46	6	82.6809	0.1414014	0.3474421	0.4838005	0.7334019	FALSE
B cell	Triploid	ENSG00000259330	INAFM2	15	5.58343	0.06561537	0.4020431	0.483866	NA	FALSE
B cell	Triploid	ENSG00000277203	F8A1	X	15.11704	0.09260554	0.3956491	0.4839317	NA	FALSE
B cell	Triploid	ENSG00000171208	NETO2	16	2.189331	-0.03183651	0.4057878	0.4840324	NA	FALSE
B cell	Triploid	ENSG00000147853	AK3	9	54.49443	0.1334348	0.3636773	0.4841555	0.7335589	FALSE
B cell	Triploid	ENSG00000132185	FCRLA	1	939.9583	0.1450315	0.2742535	0.4841791	0.7335589	FALSE
B cell	Triploid	ENSG00000183230	CTNNA3	10	3.48657	-0.0002244711	0.4055505	0.4842636	NA	FALSE
B cell	Triploid	ENSG00000105364	MRPL4	19	119.081	0.1453526	0.3300672	0.4845694	0.7335817	FALSE
B cell	Triploid	ENSG00000133466	C1QTNF6	22	2.353565	-0.03271443	0.4057654	0.4845703	NA	FALSE
B cell	Triploid	ENSG00000172349	IL16	15	108.335	0.1444187	0.3363905	0.4845833	0.7335817	FALSE
B cell	Triploid	ENSG00000169925	BRD3	9	69.15912	0.1389342	0.3529847	0.4846899	0.7335817	FALSE
B cell	Triploid	ENSG00000197771	MCMBP	10	30.39474	0.1142143	0.3846483	0.4847642	NA	FALSE
B cell	Triploid	ENSG00000164304	CAGE1	6	2.451155	0.04911265	0.4042638	0.4847749	NA	FALSE
B cell	Triploid	ENSG00000140382	HMG20A	15	56.21213	0.1343831	0.3614989	0.484855	0.7335817	FALSE
B cell	Triploid	ENSG00000122483	CCDC18	1	59.02354	0.1336754	0.3632683	0.484882	0.7335817	FALSE
B cell	Triploid	ENSG00000111325	OGFOD2	12	25.02376	0.1102793	0.3867873	0.484912	NA	FALSE
B cell	Triploid	ENSG00000013810	TACC3	4	30.56316	0.117216	0.3825841	0.4850914	NA	FALSE
B cell	Triploid	ENSG00000145555	MYO10	5	2.364179	-0.03243965	0.40577	0.4852389	NA	FALSE
B cell	Triploid	ENSG00000204653	ASPDH	19	3.053315	0.05137717	0.403757	0.4854083	NA	FALSE
B cell	Triploid	ENSG00000162458	FBLIM1	1	2.301383	0.04545972	0.4045937	0.4854433	NA	FALSE
B cell	Triploid	ENSG00000092068	SLC7A8	14	2.529832	-0.02941221	0.4058371	0.4854758	NA	FALSE
B cell	Triploid	ENSG00000091409	ITGA6	2	3.081388	-0.03582344	0.405641	0.4855773	NA	FALSE
B cell	Triploid	ENSG00000105136	ZNF419	19	17.08055	0.09702698	0.3936704	0.4858485	NA	FALSE
B cell	Triploid	ENSG00000128567	PODXL	7	2.184024	-0.03163926	0.4057803	0.4858567	NA	FALSE
B cell	Triploid	ENSG00000188690	UROS	10	61.82785	0.1364498	0.3571226	0.4859419	0.7347318	FALSE
B cell	Triploid	ENSG00000111344	RASAL1	12	27.9323	0.1138644	0.3839253	0.4859493	NA	FALSE
B cell	Triploid	ENSG00000074266	EED	11	45.65966	0.129357	0.3688281	0.4859613	0.7347318	FALSE
B cell	Triploid	ENSG00000277161	PIGW	17	12.08299	0.08720832	0.3970361	0.4860736	NA	FALSE
B cell	Triploid	ENSG00000175550	DRAP1	11	332.9341	-0.1435487	0.2859593	0.4861102	0.7347318	FALSE
B cell	Triploid	ENSG00000038002	AGA	4	34.40435	0.1204087	0.3786244	0.4861196	NA	FALSE
B cell	Triploid	ENSG00000159131	GART	21	78.55051	0.1404797	0.3474148	0.4861932	0.7347318	FALSE
B cell	Triploid	ENSG00000176049	JAKMIP2	5	17.58724	0.09409859	0.3946013	0.4862253	NA	FALSE
B cell	Triploid	ENSG00000122862	SRGN	10	41.07405	-0.1110146	0.3849723	0.4865384	NA	FALSE
B cell	Triploid	ENSG00000166002	SMCO4	11	7.232261	-0.05722952	0.4030657	0.4867298	NA	FALSE
B cell	Triploid	ENSG00000130305	NSUN5	7	148.5939	0.1461617	0.3175405	0.4868455	0.7355091	FALSE
B cell	Triploid	ENSG00000161677	JOSD2	19	17.28703	-0.08298139	0.3978937	0.4868792	NA	FALSE
B cell	Triploid	ENSG00000161692	DBF4B	17	7.525397	0.07370664	0.4004036	0.4869671	NA	FALSE
B cell	Triploid	ENSG00000204366	ZBTB12	6	2.511833	0.04145394	0.4044131	0.4870403	NA	FALSE
B cell	Triploid	ENSG00000102081	FMR1	X	57.17012	0.1308413	0.3671139	0.4871869	0.7356573	FALSE
B cell	Triploid	ENSG00000135372	NAT10	11	47.40641	0.1294753	0.368241	0.4872717	0.7356573	FALSE
B cell	Triploid	ENSG00000145088	EAF2	3	203.6703	-0.1403505	0.3349602	0.4873574	0.7356573	FALSE
B cell	Triploid	ENSG00000197961	ZNF121	19	34.00837	0.1208435	0.3779544	0.4873576	NA	FALSE
B cell	Triploid	ENSG00000150401	DCUN1D2	13	18.47951	0.09794291	0.3927378	0.4874865	NA	FALSE
B cell	Triploid	ENSG00000163462	TRIM46	1	2.462415	0.04815691	0.4042169	0.4875419	NA	FALSE
B cell	Triploid	ENSG00000120685	PROSER1	13	35.04106	0.1219918	0.3769662	0.4876205	NA	FALSE
B cell	Triploid	ENSG00000196189	SEMA4A	1	26.57711	0.1126837	0.3844618	0.4878247	NA	FALSE
B cell	Triploid	ENSG00000083093	PALB2	16	10.57619	0.0825	0.3981459	0.4878431	NA	FALSE
B cell	Triploid	ENSG00000132792	CTNNBL1	20	122.9901	-0.1416534	0.3365575	0.4878497	0.7361919	FALSE
B cell	Triploid	ENSG00000139508	SLC46A3	13	28.4105	0.1131562	0.3842107	0.4878687	NA	FALSE
B cell	Triploid	ENSG00000179041	RRS1	8	42.02115	0.1260185	0.3721502	0.4878976	NA	FALSE
B cell	Triploid	ENSG00000169126	ARMC4	10	1.176413	0.03196678	0.4051379	0.4882019	NA	FALSE
B cell	Triploid	ENSG00000151208	DLG5	10	1.176413	0.03196678	0.4051379	0.4882019	NA	FALSE
B cell	Triploid	ENSG00000171016	PYGO1	15	1.176413	0.03196678	0.4051379	0.4882019	NA	FALSE
B cell	Triploid	ENSG00000128242	GAL3ST1	22	1.176413	0.03196678	0.4051379	0.4882019	NA	FALSE
B cell	Triploid	ENSG00000150722	PPP1R1C	2	1.277815	0.03657957	0.4048352	0.4883141	NA	FALSE
B cell	Triploid	ENSG00000173898	SPTBN2	11	1.277815	0.03657957	0.4048352	0.4883141	NA	FALSE
B cell	Triploid	ENSG00000260439	LMF1-AS1	16	1.277815	0.03657957	0.4048352	0.4883141	NA	FALSE
B cell	Triploid	ENSG00000130487	KLHDC7B	22	1.277815	0.03657957	0.4048352	0.4883141	NA	FALSE
B cell	Triploid	ENSG00000119922	IFIT2	10	22.38217	0.1060045	0.3886851	0.4886627	NA	FALSE
B cell	Triploid	ENSG00000169442	CD52	1	3822.11	0.1332431	0.2416175	0.4887112	0.7372833	FALSE
B cell	Triploid	ENSG00000239839	DEFA3	8	24.3392	-0.01995105	0.4058746	0.4887716	NA	FALSE
B cell	Triploid	ENSG00000196923	PDLIM7	5	35.64711	0.1204968	0.3774551	0.4888955	NA	FALSE
B cell	Triploid	ENSG00000078403	MLLT10	10	70.76248	0.1361737	0.3526706	0.4888986	0.7373575	FALSE
B cell	Triploid	ENSG00000164542	KIAA0895	7	2.027641	0.040143	0.4045153	0.4889971	NA	FALSE
B cell	Triploid	ENSG00000155115	GTF3C6	6	251.8921	-0.1435475	0.3006324	0.4892031	0.7376081	FALSE
B cell	Triploid	ENSG00000213347	MXD3	5	37.19707	0.1222481	0.3758708	0.4892479	NA	FALSE
B cell	Triploid	ENSG00000115275	MOGS	2	37.26907	0.1204422	0.377409	0.4892518	NA	FALSE
B cell	Triploid	ENSG00000152465	NMT2	10	15.5989	0.09126839	0.3951725	0.48929	NA	FALSE
B cell	Triploid	ENSG00000162738	VANGL2	1	8.830158	0.07952926	0.3989608	0.4892947	NA	FALSE
B cell	Triploid	ENSG00000163947	ARHGEF3	3	27.46657	0.1120432	0.3846214	0.4895185	NA	FALSE
B cell	Triploid	ENSG00000114251	WNT5A	3	2.163737	-0.02478374	0.4058498	0.4895246	NA	FALSE
B cell	Triploid	ENSG00000143771	CNIH4	1	46.10603	0.1272	0.3702606	0.4895251	0.737885	FALSE
B cell	Triploid	ENSG00000182324	KCNJ14	19	2.504832	0.04909563	0.4040662	0.4897611	NA	FALSE
B cell	Triploid	ENSG00000197238	HIST1H4J	6	6.63156	-0.05507027	0.4031688	0.4898669	NA	FALSE
B cell	Triploid	ENSG00000010671	BTK	X	280.9703	-0.1428727	0.2976269	0.4900049	0.7382138	FALSE
B cell	Triploid	ENSG00000171067	C11orf24	11	93.71022	0.1383524	0.3494253	0.49002	0.7382138	FALSE
B cell	Triploid	ENSG00000187091	PLCD1	3	3.617033	0.05397563	0.4032574	0.4900356	NA	FALSE
B cell	Triploid	ENSG00000278259	MYO19	17	18.17407	0.0976507	0.3925855	0.4901596	NA	FALSE
B cell	Triploid	ENSG00000131652	THOC6	16	91.65291	0.1400327	0.3439438	0.4902662	0.7383761	FALSE
B cell	Triploid	ENSG00000169429	CXCL8	4	2.769821	0.05037563	0.4037926	0.4903667	NA	FALSE
B cell	Triploid	ENSG00000184635	ZNF93	19	19.83474	0.1039736	0.3895438	0.4904036	NA	FALSE
B cell	Triploid	ENSG00000011295	TTC19	17	60.18472	0.1310005	0.3651667	0.4904247	0.7384062	FALSE
B cell	Triploid	ENSG00000235079	ZRANB2-AS1	1	0.9101328	0.03087438	0.4053314	0.4906147	NA	FALSE
B cell	Triploid	ENSG00000169989	TIGD4	4	0.9101328	0.03087438	0.4053314	0.4906147	NA	FALSE
B cell	Triploid	ENSG00000106328	FSCN3	7	0.9101328	0.03087438	0.4053314	0.4906147	NA	FALSE
B cell	Triploid	ENSG00000149573	MPZL2	11	0.9101328	0.03087438	0.4053314	0.4906147	NA	FALSE
B cell	Triploid	ENSG00000125207	PIWIL1	12	0.9101328	0.03087438	0.4053314	0.4906147	NA	FALSE
B cell	Triploid	ENSG00000273888	FRMD6-AS1	14	0.9101328	0.03087438	0.4053314	0.4906147	NA	FALSE
B cell	Triploid	ENSG00000246877	DNM1P35	15	0.9101328	0.03087438	0.4053314	0.4906147	NA	FALSE
B cell	Triploid	ENSG00000167371	PRRT2	16	0.9101328	0.03087438	0.4053314	0.4906147	NA	FALSE
B cell	Triploid	ENSG00000149927	DOC2A	16	0.9101328	0.03087438	0.4053314	0.4906147	NA	FALSE
B cell	Triploid	ENSG00000140832	MARVELD3	16	0.9101328	0.03087438	0.4053314	0.4906147	NA	FALSE
B cell	Triploid	ENSG00000105376	ICAM5	19	0.9101328	0.03087438	0.4053314	0.4906147	NA	FALSE
B cell	Triploid	ENSG00000234289	H2BFS	21	0.9101328	0.03087438	0.4053314	0.4906147	NA	FALSE
B cell	Triploid	ENSG00000102743	SLC25A15	13	2.687984	-0.03380337	0.4056777	0.490725	NA	FALSE
B cell	Triploid	ENSG00000115758	ODC1	2	341.3402	0.09776453	0.3932193	0.4907344	0.7386561	FALSE
B cell	Triploid	ENSG00000198945	L3MBTL3	6	59.05498	0.1314159	0.362044	0.4909185	0.7386561	FALSE
B cell	Triploid	ENSG00000168159	RNF187	1	59.4846	0.1196681	0.3778225	0.4910062	0.7386561	FALSE
B cell	Triploid	ENSG00000011566	MAP4K3	2	17.64558	0.09198295	0.3945868	0.4910772	NA	FALSE
B cell	Triploid	ENSG00000007038	PRSS21	16	2.561506	-0.03202421	0.405734	0.4911623	NA	FALSE
B cell	Triploid	ENSG00000177989	ODF3B	22	2.561506	-0.03202421	0.405734	0.4911623	NA	FALSE
B cell	Triploid	ENSG00000178226	PRSS36	16	3.058622	0.05030332	0.4036659	0.4911902	NA	FALSE
B cell	Triploid	ENSG00000173480	ZNF417	19	8.840233	0.0760978	0.3994106	0.4911936	NA	FALSE
B cell	Triploid	ENSG00000095637	SORBS1	10	4.626532	-0.0397063	0.4053596	0.491273	NA	FALSE
B cell	Triploid	ENSG00000187735	TCEA1	8	456.373	0.1430319	0.2754213	0.4913389	0.7386631	FALSE
B cell	Triploid	ENSG00000173991	TCAP	17	2.818191	0.05111177	0.4036558	0.4913447	NA	FALSE
B cell	Triploid	ENSG00000110025	SNX15	11	12.93286	-0.04666615	0.4046904	0.4913821	NA	FALSE
B cell	Triploid	ENSG00000133958	UNC79	14	3.245622	-0.03594117	0.4055786	0.4913955	NA	FALSE
B cell	Triploid	ENSG00000138035	PNPT1	2	46.9944	0.1281014	0.3689819	0.491402	0.7386631	FALSE
B cell	Triploid	ENSG00000133121	STARD13	13	1.490418	0.03587936	0.4048086	0.4914065	NA	FALSE
B cell	Triploid	ENSG00000057663	ATG5	6	74.80038	0.1354089	0.3563307	0.4914264	0.7386631	FALSE
B cell	Triploid	ENSG00000120306	CYSTM1	5	23.91384	-0.09170157	0.394537	0.4915011	NA	FALSE
B cell	Triploid	ENSG00000197037	ZSCAN25	7	12.21225	0.08373324	0.3972644	0.4916119	NA	FALSE
B cell	Triploid	ENSG00000143061	IGSF3	1	1.224138	0.03458888	0.4049486	0.4918265	NA	FALSE
B cell	Triploid	ENSG00000117281	CD160	1	1.224138	0.03458888	0.4049486	0.4918265	NA	FALSE
B cell	Triploid	ENSG00000143412	ANXA9	1	1.224138	0.03458888	0.4049486	0.4918265	NA	FALSE
B cell	Triploid	ENSG00000172568	FNDC9	5	1.224138	0.03458888	0.4049486	0.4918265	NA	FALSE
B cell	Triploid	ENSG00000054690	PLEKHH1	14	1.224138	0.03458888	0.4049486	0.4918265	NA	FALSE
B cell	Triploid	ENSG00000258498	DIO3OS	14	1.224138	0.03458888	0.4049486	0.4918265	NA	FALSE
B cell	Triploid	ENSG00000166816	LDHD	16	1.224138	0.03458888	0.4049486	0.4918265	NA	FALSE
B cell	Triploid	ENSG00000135476	ESPL1	12	2.18467	-0.03084966	0.4057559	0.491873	NA	FALSE
B cell	Triploid	ENSG00000112237	CCNC	6	90.75675	-0.1342918	0.3512651	0.4920723	0.7389168	FALSE
B cell	Triploid	ENSG00000078618	NRDC	1	183.085	0.1447429	0.3118847	0.4920737	0.7389168	FALSE
B cell	Triploid	ENSG00000182957	SPATA13	13	6.66512	0.06647161	0.4012786	0.4920851	NA	FALSE
B cell	Triploid	ENSG00000173068	BNC2	9	3.268659	-0.0002301328	0.4055507	0.4921075	NA	FALSE
B cell	Triploid	ENSG00000171109	MFN1	3	78.43789	0.138408	0.3467129	0.4921408	0.7389168	FALSE
B cell	Triploid	ENSG00000154451	GBP5	1	1.973964	0.03837409	0.4046168	0.4922627	NA	FALSE
B cell	Triploid	ENSG00000102796	DHRS12	13	12.1338	-0.07187615	0.4002323	0.4922674	NA	FALSE
B cell	Triploid	ENSG00000198060	MARCH5	10	72.05088	0.1346349	0.3564048	0.4923879	0.7389168	FALSE
B cell	Triploid	ENSG00000059377	TBXAS1	7	2.737	-0.0328318	0.4056974	0.4923991	NA	FALSE
B cell	Triploid	ENSG00000155097	ATP6V1C1	8	51.97093	0.1302016	0.3638028	0.4924257	0.7389168	FALSE
B cell	Triploid	ENSG00000180423	HARBI1	11	5.654321	0.06368443	0.40178	0.4927385	NA	FALSE
B cell	Triploid	ENSG00000136231	IGF2BP3	7	145.9828	0.1439597	0.3181795	0.4927399	0.7389168	FALSE
B cell	Triploid	ENSG00000073803	MAP3K13	3	55.31032	-0.1208342	0.3731469	0.492935	0.7389168	FALSE
B cell	Triploid	ENSG00000176390	CRLF3	17	81.34705	0.1380008	0.3473976	0.492936	0.7389168	FALSE
B cell	Triploid	ENSG00000239961	LILRA4	19	36.03966	0.1162649	0.3796958	0.4929644	NA	FALSE
B cell	Triploid	ENSG00000156735	BAG4	8	39.83862	0.1227914	0.3736275	0.4929712	NA	FALSE
B cell	Triploid	ENSG00000211895	IGHA1	14	2.666278	-0.02941344	0.4057954	0.4930754	NA	FALSE
B cell	Triploid	ENSG00000100084	HIRA	22	23.72493	0.1076438	0.3864673	0.4930761	NA	FALSE
B cell	Triploid	ENSG00000175445	LPL	8	0.9154401	0.03071734	0.405303	0.4931161	NA	FALSE
B cell	Triploid	ENSG00000139926	FRMD6	14	0.9154401	0.03071734	0.405303	0.4931161	NA	FALSE
B cell	Triploid	ENSG00000119714	GPR68	14	0.9154401	0.03071734	0.405303	0.4931161	NA	FALSE
B cell	Triploid	ENSG00000124391	IL17C	16	0.9154401	0.03071734	0.405303	0.4931161	NA	FALSE
B cell	Triploid	ENSG00000102302	FGD1	X	0.9154401	0.03071734	0.405303	0.4931161	NA	FALSE
B cell	Triploid	ENSG00000164604	GPR85	7	2.690294	0.04716405	0.4040214	0.4931423	NA	FALSE
B cell	Triploid	ENSG00000101624	CEP76	18	11.52543	0.08329391	0.3973983	0.4932478	NA	FALSE
B cell	Triploid	ENSG00000250067	YJEFN3	19	9.368673	0.07928352	0.3985415	0.4933007	NA	FALSE
B cell	Triploid	ENSG00000117592	PRDX6	1	252.9405	-0.1420888	0.2982712	0.49333	0.7389168	FALSE
B cell	Triploid	ENSG00000137500	CCDC90B	11	135.091	-0.14024	0.3284956	0.4933381	0.7389168	FALSE
B cell	Triploid	ENSG00000091490	SEL1L3	4	60.45179	0.1322318	0.3599071	0.493352	0.7389168	FALSE
B cell	Triploid	ENSG00000230148	HOXB-AS1	17	1.187028	0.03160427	0.4050804	0.4933585	NA	FALSE
B cell	Triploid	ENSG00000115266	APC2	19	1.187028	0.03160427	0.4050804	0.4933585	NA	FALSE
B cell	Triploid	ENSG00000112514	CUTA	6	226.1964	-0.145918	0.3057886	0.4933759	0.7389168	FALSE
B cell	Triploid	ENSG00000136451	VEZF1	17	83.82256	0.1374985	0.3475751	0.4935695	0.7389168	FALSE
B cell	Triploid	ENSG00000183060	LYSMD4	15	8.632937	0.07541933	0.3993085	0.4936687	NA	FALSE
B cell	Triploid	ENSG00000084754	HADHA	2	245.7189	0.1434862	0.2931908	0.4937379	0.7389168	FALSE
B cell	Triploid	ENSG00000135763	URB2	1	16.75078	0.09719767	0.3921328	0.493796	NA	FALSE
B cell	Triploid	ENSG00000187257	RSBN1L	7	345.9492	0.1435462	0.2880307	0.4938288	0.7389168	FALSE
B cell	Triploid	ENSG00000130037	KCNA5	12	9.057392	0.07859179	0.3987319	0.4938307	NA	FALSE
B cell	Triploid	ENSG00000135457	TFCP2	12	53.61284	0.1298148	0.3636184	0.4938734	0.7389168	FALSE
B cell	Triploid	ENSG00000054282	SDCCAG8	1	92.92132	0.1389029	0.341746	0.4939506	0.7389168	FALSE
B cell	Triploid	ENSG00000157833	GAREM2	2	1.229445	0.03438645	0.4049171	0.4940671	NA	FALSE
B cell	Triploid	ENSG00000145358	DDIT4L	4	1.229445	0.03438645	0.4049171	0.4940671	NA	FALSE
B cell	Triploid	ENSG00000140057	AK7	14	1.229445	0.03438645	0.4049171	0.4940671	NA	FALSE
B cell	Triploid	ENSG00000261373	VPS9D1-AS1	16	1.229445	0.03438645	0.4049171	0.4940671	NA	FALSE
B cell	Triploid	ENSG00000143162	CREG1	1	18.73216	0.09038702	0.3950093	0.4941435	NA	FALSE
B cell	Triploid	ENSG00000064652	SNX24	5	12.68188	0.0878124	0.3958255	0.4942275	NA	FALSE
B cell	Triploid	ENSG00000100916	BRMS1L	14	7.877158	0.07383612	0.3997294	0.4943386	NA	FALSE
B cell	Triploid	ENSG00000117593	DARS2	1	13.63101	0.0877189	0.3957341	0.4944088	NA	FALSE
B cell	Triploid	ENSG00000174177	CTU2	16	17.57308	-0.08203407	0.3973528	0.4944491	NA	FALSE
B cell	Triploid	ENSG00000145331	TRMT10A	4	15.90932	-0.08044836	0.3977245	0.4947135	NA	FALSE
B cell	Triploid	ENSG00000197386	HTT	4	61.71794	0.1291413	0.3637376	0.4948819	0.7401025	FALSE
B cell	Triploid	ENSG00000175764	TTLL11	9	4.643755	0.0564109	0.4026685	0.4949757	NA	FALSE
B cell	Triploid	ENSG00000143493	INTS7	1	22.03255	0.1040465	0.3881621	0.4950387	NA	FALSE
B cell	Triploid	ENSG00000182054	IDH2	15	171.3561	0.1437517	0.3083579	0.4950459	0.7401401	FALSE
B cell	Triploid	ENSG00000180089	TMEM86B	19	6.792743	0.06964191	0.400622	0.495212	NA	FALSE
B cell	Triploid	ENSG00000110104	CCDC86	11	20.70383	0.09779248	0.3912544	0.4953152	NA	FALSE
B cell	Triploid	ENSG00000102158	MAGT1	X	48.04022	-0.1180847	0.376096	0.4953376	0.7403532	FALSE
B cell	Triploid	ENSG00000221829	FANCG	9	8.413119	-0.0573526	0.4026695	0.495356	NA	FALSE
B cell	Triploid	ENSG00000204920	ZNF155	19	3.056958	-0.03062964	0.4057608	0.4953853	NA	FALSE
B cell	Triploid	ENSG00000088970	KIZ	20	46.71021	0.1250056	0.369927	0.4955601	0.7403532	FALSE
B cell	Triploid	ENSG00000111775	COX6A1	12	660.3632	-0.137574	0.2645317	0.495612	0.7403532	FALSE
B cell	Triploid	ENSG00000164167	LSM6	4	227.173	-0.1414705	0.304504	0.4957661	0.7403532	FALSE
B cell	Triploid	ENSG00000109917	ZPR1	11	64.7463	0.133534	0.3554181	0.4959524	0.7403532	FALSE
B cell	Triploid	ENSG00000118495	PLAGL1	6	50.08472	0.1246491	0.370393	0.4960214	0.7403532	FALSE
B cell	Triploid	ENSG00000197930	ERO1A	14	10.65508	0.0816935	0.3974738	0.4961207	NA	FALSE
B cell	Triploid	ENSG00000204410	MSH5	6	6.053266	0.05796637	0.4023211	0.496137	NA	FALSE
B cell	Triploid	ENSG00000110931	CAMKK2	12	13.54254	-0.07254674	0.399708	0.4963288	NA	FALSE
B cell	Triploid	ENSG00000187498	COL4A1	13	2.821834	-0.03033597	0.4057507	0.4963479	NA	FALSE
B cell	Triploid	ENSG00000197566	ZNF624	17	6.977886	-0.05483351	0.4029136	0.4965823	NA	FALSE
B cell	Triploid	ENSG00000214954	LRRC69	8	2.30584	-0.03179943	0.4056927	0.4966181	NA	FALSE
B cell	Triploid	ENSG00000133731	IMPA1	8	51.22382	0.1274345	0.365313	0.4966515	0.7407343	FALSE
B cell	Triploid	ENSG00000189164	ZNF527	19	7.670507	0.07300041	0.3997187	0.4967132	NA	FALSE
B cell	Triploid	ENSG00000124713	GNMT	6	2.141607	-0.03087895	0.405727	0.4967544	NA	FALSE
B cell	Triploid	ENSG00000221838	AP4M1	7	27.97079	0.1111384	0.3827905	0.4967597	NA	FALSE
B cell	Triploid	ENSG00000151743	AMN1	12	47.92273	0.1239275	0.36992	0.4968082	0.7407343	FALSE
B cell	Triploid	ENSG00000146409	SLC18B1	6	42.28614	0.1234564	0.3715715	0.4970223	NA	FALSE
B cell	Triploid	ENSG00000132205	EMILIN2	18	20.18641	0.09228018	0.3935019	0.4970323	NA	FALSE
B cell	Triploid	ENSG00000163956	LRPAP1	4	139.6484	-0.1392375	0.3268062	0.4971123	0.7407343	FALSE
B cell	Triploid	ENSG00000146007	ZMAT2	5	187.4095	0.1456263	0.303215	0.4971453	0.7407343	FALSE
B cell	Triploid	ENSG00000148803	FUOM	10	226.7654	-0.1402957	0.3143	0.4972178	0.7407343	FALSE
B cell	Triploid	ENSG00000122026	RPL21	13	6195.469	-0.1326846	0.2448302	0.4974432	0.7407343	FALSE
B cell	Triploid	ENSG00000116649	SRM	1	153.2901	0.09962147	0.3909706	0.4974706	0.7407343	FALSE
B cell	Triploid	ENSG00000162878	PKDCC	2	2.499525	0.04764319	0.4040105	0.4974872	NA	FALSE
B cell	Triploid	ENSG00000183513	COA5	2	62.63467	-0.1258685	0.3649566	0.4975012	0.7407343	FALSE
B cell	Triploid	ENSG00000128573	FOXP2	7	3.272804	-0.03468544	0.4055796	0.4975671	NA	FALSE
B cell	Triploid	ENSG00000100216	TOMM22	22	210.6526	0.1427745	0.3005026	0.4976064	0.7407343	FALSE
B cell	Triploid	ENSG00000136950	ARPC5L	9	226.0634	0.1428648	0.2995154	0.4976656	0.7407343	FALSE
B cell	Triploid	ENSG00000104142	VPS18	15	17.5271	0.09287041	0.3932517	0.4977076	NA	FALSE
B cell	Triploid	ENSG00000164309	CMYA5	5	1.762006	0.03631994	0.4046139	0.4977701	NA	FALSE
B cell	Triploid	ENSG00000091656	ZFHX4	8	1.762006	0.03631994	0.4046139	0.4977701	NA	FALSE
B cell	Triploid	ENSG00000137494	ANKRD42	11	7.112055	0.07066084	0.4002058	0.497854	NA	FALSE
B cell	Triploid	ENSG00000176974	SHMT1	17	17.55467	0.09002468	0.394412	0.4980284	NA	FALSE
B cell	Triploid	ENSG00000138231	DBR1	3	17.44166	0.0959183	0.3919377	0.4981116	NA	FALSE
B cell	Triploid	ENSG00000115998	C2orf42	2	17.75964	0.09768406	0.3910533	0.4981857	NA	FALSE
B cell	Triploid	ENSG00000166444	ST5	11	2.293922	0.03985238	0.4042993	0.4982766	NA	FALSE
B cell	Triploid	ENSG00000169919	GUSB	7	49.38235	0.1269113	0.3653394	0.4983335	0.7415214	FALSE
B cell	Triploid	ENSG00000137876	RSL24D1	15	338.4935	-0.1392217	0.2894272	0.4986717	0.7418176	FALSE
B cell	Triploid	ENSG00000171155	C1GALT1C1	X	27.86423	-0.09787614	0.3900382	0.4990274	NA	FALSE
B cell	Triploid	ENSG00000213213	CCDC183	9	2.130347	-0.03054419	0.4057236	0.4991016	NA	FALSE
B cell	Triploid	ENSG00000057252	SOAT1	1	11.37776	0.08185446	0.3970437	0.4992019	NA	FALSE
B cell	Triploid	ENSG00000166295	ANAPC16	10	598.6616	-0.1368215	0.2676362	0.4993041	0.7424191	FALSE
B cell	Triploid	ENSG00000183117	CSMD1	8	5.316082	-0.03611292	0.4054936	0.4993228	NA	FALSE
B cell	Triploid	ENSG00000149806	FAU	11	6117.984	-0.1229402	0.2335115	0.4993545	0.7424191	FALSE
B cell	Triploid	ENSG00000073050	XRCC1	19	34.34413	0.1152547	0.3784355	0.4993639	NA	FALSE
B cell	Triploid	ENSG00000167535	CACNB3	12	1.982681	-0.02946206	0.4057433	0.4994335	NA	FALSE
B cell	Triploid	ENSG00000143303	RRNAD1	1	17.22637	0.09388588	0.3924981	0.499522	NA	FALSE
B cell	Triploid	ENSG00000170482	SLC23A1	5	11.26244	0.08403282	0.396397	0.4995532	NA	FALSE
B cell	Triploid	ENSG00000156384	SFR1	10	30.58718	-0.1009889	0.3880407	0.4995878	NA	FALSE
B cell	Triploid	ENSG00000137285	TUBB2B	6	7.664554	0.0723448	0.3996348	0.4997196	NA	FALSE
B cell	Triploid	ENSG00000227946	AC007383.3	2	2.349107	0.04423504	0.4043165	0.4997665	NA	FALSE
B cell	Triploid	ENSG00000177943	MAMDC4	9	2.349107	0.04423504	0.4043165	0.4997665	NA	FALSE
B cell	Triploid	ENSG00000114573	ATP6V1A	3	56.95673	0.1295141	0.3603308	0.4997673	0.7425834	FALSE
B cell	Triploid	ENSG00000233429	HOTAIRM1	7	21.36883	0.1005473	0.3893022	0.4997703	NA	FALSE
B cell	Triploid	ENSG00000166471	TMEM41B	11	65.73431	0.1315459	0.3558667	0.4999451	0.7425834	FALSE
B cell	Triploid	ENSG00000115649	CNPPD1	2	94.98385	0.1371779	0.3414687	0.499949	0.7425834	FALSE
B cell	Triploid	ENSG00000136153	LMO7	13	15.86527	0.09291158	0.3929111	0.4999697	NA	FALSE
B cell	Triploid	ENSG00000135211	TMEM60	7	70.03099	-0.1287627	0.3601495	0.5000391	0.7425834	FALSE
B cell	Triploid	ENSG00000225828	FAM229A	1	5.239688	0.06268346	0.401562	0.5000674	NA	FALSE
B cell	Triploid	ENSG00000198585	NUDT16	3	38.16083	0.1179932	0.3760344	0.5001004	NA	FALSE
B cell	Triploid	ENSG00000138134	STAMBPL1	10	19.55392	0.09650572	0.3911723	0.500134	NA	FALSE
B cell	Triploid	ENSG00000105982	RNF32	7	3.106347	0.04997313	0.4033969	0.5002208	NA	FALSE
B cell	Triploid	ENSG00000067533	RRP15	1	92.73852	0.1370029	0.3400029	0.5002699	0.7425834	FALSE
B cell	Triploid	ENSG00000137166	FOXP4	6	11.93471	0.08043698	0.397385	0.5003332	NA	FALSE
B cell	Triploid	ENSG00000109667	SLC2A9	4	2.724436	0.03940638	0.4042855	0.5003528	NA	FALSE
B cell	Triploid	ENSG00000072135	PTPN18	2	58.28453	-0.1227005	0.3679035	0.5004252	0.7425834	FALSE
B cell	Triploid	ENSG00000053108	FSTL4	5	8.418067	0.04689204	0.403487	0.5004619	NA	FALSE
B cell	Triploid	ENSG00000131437	KIF3A	5	34.55228	0.116764	0.3770933	0.5005128	NA	FALSE
B cell	Triploid	ENSG00000160783	PMF1	1	111.5478	0.1381553	0.3361034	0.5005524	0.7425834	FALSE
B cell	Triploid	ENSG00000163694	RBM47	4	10.0683	0.07605325	0.3985172	0.5005697	NA	FALSE
B cell	Triploid	ENSG00000135164	DMTF1	7	127.089	0.1401795	0.3249296	0.5005789	0.7425834	FALSE
B cell	Triploid	ENSG00000135912	TTLL4	2	10.60011	0.08002114	0.3975228	0.5005806	NA	FALSE
B cell	Triploid	ENSG00000263956	NBPF11	1	14.97841	0.08659918	0.3951045	0.5005991	NA	FALSE
B cell	Triploid	ENSG00000147439	BIN3	8	41.43865	-0.1122039	0.3795457	0.5006161	NA	FALSE
B cell	Triploid	ENSG00000204822	MRPL53	2	7.185828	-0.05383688	0.4028707	0.5006239	NA	FALSE
B cell	Triploid	ENSG00000255145	STX17-AS1	9	3.050749	-0.0003010764	0.405551	0.5006577	NA	FALSE
B cell	Triploid	ENSG00000157456	CCNB2	15	27.41679	-0.0972024	0.3903156	0.5006979	NA	FALSE
B cell	Triploid	ENSG00000135919	SERPINE2	2	2.639614	-0.03312955	0.4056237	0.5007566	NA	FALSE
B cell	Triploid	ENSG00000124813	RUNX2	6	2.519089	-0.03151305	0.4056817	0.5007625	NA	FALSE
B cell	Triploid	ENSG00000178307	TMEM11	17	68.13069	-0.1268105	0.3609365	0.5009527	0.7429312	FALSE
B cell	Triploid	ENSG00000130544	ZNF557	19	23.40298	0.1023307	0.3878579	0.5012541	NA	FALSE
B cell	Triploid	ENSG00000164056	SPRY1	4	21.43847	0.1033826	0.3873388	0.5013076	NA	FALSE
B cell	Triploid	ENSG00000106268	NUDT1	7	185.3827	-0.1387946	0.3130227	0.5013372	0.7431022	FALSE
B cell	Triploid	ENSG00000106554	CHCHD3	7	99.59119	0.1378887	0.3357132	0.5014285	0.7431022	FALSE
B cell	Triploid	ENSG00000163072	NOSTRIN	2	2.003869	-0.02870743	0.4057544	0.501455	NA	FALSE
B cell	Triploid	ENSG00000074219	TEAD2	19	3.61108	0.05205253	0.4030681	0.5014893	NA	FALSE
B cell	Triploid	ENSG00000196369	SRGAP2B	1	10.70345	0.08060578	0.3971935	0.5015163	NA	FALSE
B cell	Triploid	ENSG00000115274	INO80B	2	17.32431	-0.0770012	0.3981879	0.5015772	NA	FALSE
B cell	Triploid	ENSG00000005801	ZNF195	11	56.52422	0.1284246	0.3610355	0.501611	0.7431022	FALSE
B cell	Triploid	ENSG00000171552	BCL2L1	20	57.95487	0.1290119	0.3600058	0.5016253	0.7431022	FALSE
B cell	Triploid	ENSG00000116701	NCF2	1	25.63798	0.1079522	0.3837363	0.5018019	NA	FALSE
B cell	Triploid	ENSG00000168283	BMI1	10	29.42352	0.1130063	0.3800604	0.5018245	NA	FALSE
B cell	Triploid	ENSG00000184154	LRTOMT	11	5.51063	0.06342536	0.401299	0.5018676	NA	FALSE
B cell	Triploid	ENSG00000205356	TECPR1	7	47.0627	0.1244216	0.3670256	0.5019557	0.7433851	FALSE
B cell	Triploid	ENSG00000266173	STRADA	17	19.76129	0.08472172	0.3950266	0.5020049	NA	FALSE
B cell	Triploid	ENSG00000113300	CNOT6	5	42.9152	0.1190212	0.3742698	0.5021249	NA	FALSE
B cell	Triploid	ENSG00000163378	EOGT	3	3.415044	0.05175261	0.4030615	0.5022407	NA	FALSE
B cell	Triploid	ENSG00000197275	RAD54B	8	3.415044	0.05175261	0.4030615	0.5022407	NA	FALSE
B cell	Triploid	ENSG00000198417	MT1F	16	78.23689	-0.1061298	0.3837028	0.5023386	0.7434331	FALSE
B cell	Triploid	ENSG00000180104	EXOC3	5	43.45147	0.1229687	0.3688139	0.502391	0.7434331	FALSE
B cell	Triploid	ENSG00000128641	MYO1B	2	10.62273	0.07675452	0.3980082	0.5024158	NA	FALSE
B cell	Triploid	ENSG00000204160	ZDHHC18	1	9.61774	0.07726511	0.3981766	0.5024669	NA	FALSE
B cell	Triploid	ENSG00000112983	BRD8	5	55.93714	-0.1213065	0.3684367	0.5025304	0.7434331	FALSE
B cell	Triploid	ENSG00000213742	ZNF337-AS1	20	2.208442	0.03580902	0.4045438	0.5025462	NA	FALSE
B cell	Triploid	ENSG00000169908	TM4SF1	3	3.021758	-0.03389719	0.4055769	0.5025469	NA	FALSE
B cell	Triploid	ENSG00000100522	GNPNAT1	14	12.77862	0.08612859	0.3952864	0.5025651	NA	FALSE
B cell	Triploid	ENSG00000165501	LRR1	14	30.15566	-0.1001507	0.3880945	0.502592	NA	FALSE
B cell	Triploid	ENSG00000249242	TMEM150C	4	1.175768	0.03163527	0.4050233	0.5026142	NA	FALSE
B cell	Triploid	ENSG00000173530	TNFRSF10D	8	1.175768	0.03163527	0.4050233	0.5026142	NA	FALSE
B cell	Triploid	ENSG00000188152	NUTM2G	9	1.175768	0.03163527	0.4050233	0.5026142	NA	FALSE
B cell	Triploid	ENSG00000130201	EXOC3L2	19	1.175768	0.03163527	0.4050233	0.5026142	NA	FALSE
B cell	Triploid	ENSG00000086200	IPO11	5	14.64522	-0.07300449	0.3991486	0.5026275	NA	FALSE
B cell	Triploid	ENSG00000132341	RAN	12	864.5837	0.1354065	0.2572428	0.502716	0.7434331	FALSE
B cell	Triploid	ENSG00000126368	NR1D1	17	7.328029	0.07004597	0.3999814	0.5027381	NA	FALSE
B cell	Triploid	ENSG00000119471	HSDL2	9	43.45077	0.1226101	0.369275	0.5027407	0.7434331	FALSE
B cell	Triploid	ENSG00000168615	ADAM9	8	10.9167	0.0798765	0.3972709	0.5027621	NA	FALSE
B cell	Triploid	ENSG00000213654	GPSM3	6	414.0647	0.138226	0.27251	0.5028529	0.7434331	FALSE
B cell	Triploid	ENSG00000241973	PI4KA	22	48.8442	0.1230674	0.3681636	0.5029639	0.7434331	FALSE
B cell	Triploid	ENSG00000087157	PGS1	17	31.14278	0.1098568	0.3819402	0.5030621	NA	FALSE
B cell	Triploid	ENSG00000198208	RPS6KL1	14	2.140316	-0.02963412	0.4057245	0.5030854	NA	FALSE
B cell	Triploid	ENSG00000160087	UBE2J2	1	99.99699	0.1372943	0.3367451	0.5031389	0.7434521	FALSE
B cell	Triploid	ENSG00000185359	HGS	17	43.02997	0.120567	0.3716485	0.5032709	NA	FALSE
B cell	Triploid	ENSG00000109680	TBC1D19	4	14.96449	0.0888045	0.3939935	0.5032911	NA	FALSE
B cell	Triploid	ENSG00000139438	FAM222A	12	1.809731	0.03807897	0.4043868	0.5033115	NA	FALSE
B cell	Triploid	ENSG00000018510	AGPS	2	35.24573	0.1153697	0.3770401	0.5033366	NA	FALSE
B cell	Triploid	ENSG00000064961	HMG20B	19	94.19261	0.1358888	0.3412831	0.5033775	0.7434521	FALSE
B cell	Triploid	ENSG00000168958	MFF	2	137.3079	0.1398144	0.3197423	0.503395	0.7434521	FALSE
B cell	Triploid	ENSG00000070404	FSTL3	19	3.664757	0.05266427	0.4028874	0.5034261	NA	FALSE
B cell	Triploid	ENSG00000056277	ZNF280C	X	13.77884	0.0873372	0.3946137	0.5034463	NA	FALSE
B cell	Triploid	ENSG00000105948	TTC26	7	8.038192	-0.05691684	0.4023525	0.5034993	NA	FALSE
B cell	Triploid	ENSG00000070476	ZXDC	3	32.80054	0.1089428	0.3825754	0.5035216	NA	FALSE
B cell	Triploid	ENSG00000132840	BHMT2	5	4.989434	0.05163876	0.4029315	0.5036111	NA	FALSE
B cell	Triploid	ENSG00000204435	CSNK2B	6	454.7137	-0.1373491	0.2790892	0.5036127	0.7435678	FALSE
B cell	Triploid	ENSG00000131781	FMO5	1	14.7353	0.08417294	0.3955499	0.5038016	NA	FALSE
B cell	Triploid	ENSG00000117118	SDHB	1	130.3161	0.139211	0.3217321	0.5039979	0.7439305	FALSE
B cell	Triploid	ENSG00000188707	ZBED6CL	7	3.127535	0.05010205	0.4032387	0.504331	NA	FALSE
B cell	Triploid	ENSG00000167536	DHRS13	17	12.05526	0.07967857	0.3970913	0.5044274	NA	FALSE
B cell	Triploid	ENSG00000237649	KIFC1	6	10.67418	-0.06151688	0.4016195	0.5044311	NA	FALSE
B cell	Triploid	ENSG00000113522	RAD50	5	124.1445	0.1391861	0.3234641	0.5045353	0.7442107	FALSE
B cell	Triploid	ENSG00000174125	TLR1	4	22.47174	-0.0890288	0.3937701	0.5045504	NA	FALSE
B cell	Triploid	ENSG00000103507	BCKDK	16	37.34741	0.1166819	0.3754032	0.5045539	NA	FALSE
B cell	Triploid	ENSG00000132405	TBC1D14	4	50.84272	0.1242981	0.3657702	0.5046016	0.7442107	FALSE
B cell	Triploid	ENSG00000171564	FGB	4	173.3867	0.06852584	0.4005669	0.5046064	0.7442107	FALSE
B cell	Triploid	ENSG00000144792	ZNF660	3	11.12004	0.08336355	0.3960434	0.5046286	NA	FALSE
B cell	Triploid	ENSG00000119509	INVS	9	32.28448	0.1011092	0.3876773	0.504844	NA	FALSE
B cell	Triploid	ENSG00000171763	SPATA5L1	15	17.54569	0.09329054	0.3918181	0.5048988	NA	FALSE
B cell	Triploid	ENSG00000136717	BIN1	2	185.4735	0.1396786	0.3051912	0.5051746	0.7448427	FALSE
B cell	Triploid	ENSG00000198455	ZXDB	X	6.626033	0.06371268	0.4010161	0.5052167	NA	FALSE
B cell	Triploid	ENSG00000107833	NPM3	10	22.3713	-0.09066348	0.3925019	0.505268	NA	FALSE
B cell	Triploid	ENSG00000167984	NLRC3	16	30.9138	0.1115835	0.3799379	0.5054357	NA	FALSE
B cell	Triploid	ENSG00000270959	LPP-AS2	3	2.920239	0.05017711	0.4032161	0.5054568	NA	FALSE
B cell	Triploid	ENSG00000204128	C2orf72	2	2.723388	0.04497696	0.4038462	0.50557	NA	FALSE
B cell	Triploid	ENSG00000167333	TRIM68	11	7.269243	-0.05451126	0.4025738	0.5056118	NA	FALSE
B cell	Triploid	ENSG00000165457	FOLR2	11	8.813741	-0.05829552	0.4020592	0.50564	NA	FALSE
B cell	Triploid	ENSG00000197712	FAM114A1	4	2.683323	-0.0317584	0.4056384	0.5056678	NA	FALSE
B cell	Triploid	ENSG00000173715	C11orf80	11	24.95688	0.09911089	0.3883412	0.5056722	NA	FALSE
B cell	Triploid	ENSG00000156738	MS4A1	11	3875.273	0.128004	0.2532423	0.5057915	0.7453004	FALSE
B cell	Triploid	ENSG00000169118	CSNK1G1	15	29.59979	-0.09758055	0.3890855	0.5059597	NA	FALSE
B cell	Triploid	ENSG00000169371	SNUPN	15	55.76655	0.1262662	0.3622671	0.5059665	0.7453004	FALSE
B cell	Triploid	ENSG00000007129	CEACAM21	19	21.89201	-0.08298382	0.3957934	0.5059727	NA	FALSE
B cell	Triploid	ENSG00000149925	ALDOA	16	423.4528	0.1369972	0.2689365	0.5059841	0.7453004	FALSE
B cell	Triploid	ENSG00000180964	TCEAL8	X	57.3446	-0.1203668	0.3668123	0.5061064	0.7453004	FALSE
B cell	Triploid	ENSG00000188833	ENTPD8	9	2.989956	-0.03430766	0.4055265	0.5061469	NA	FALSE
B cell	Triploid	ENSG00000171262	FAM98B	15	54.46444	0.1275766	0.359877	0.5061838	0.7453004	FALSE
B cell	Triploid	ENSG00000107104	KANK1	9	3.638908	0.05046058	0.4030498	0.5063334	NA	FALSE
B cell	Triploid	ENSG00000148358	GPR107	9	21.69351	0.1003782	0.3878239	0.506434	NA	FALSE
B cell	Triploid	ENSG00000229833	PET100	19	180.5656	-0.1371673	0.315603	0.5064607	0.745458	FALSE
B cell	Triploid	ENSG00000138688	KIAA1109	4	56.04072	0.1270357	0.3598662	0.5068006	0.745458	FALSE
B cell	Triploid	ENSG00000003249	DBNDD1	16	13.54147	-0.05718002	0.4019485	0.5068027	NA	FALSE
B cell	Triploid	ENSG00000145649	GZMA	5	2.068934	-0.02387957	0.4057905	0.5068628	NA	FALSE
B cell	Triploid	ENSG00000181007	ZFP82	19	20.38126	0.09720978	0.389583	0.5069397	NA	FALSE
B cell	Triploid	ENSG00000124610	HIST1H1A	6	8.213686	-0.05675041	0.4022102	0.5069572	NA	FALSE
B cell	Triploid	ENSG00000197279	ZNF165	6	5.260917	0.06124233	0.4014033	0.5071068	NA	FALSE
B cell	Triploid	ENSG00000173145	NOC3L	10	102.0463	0.1365499	0.3335715	0.5073084	0.745458	FALSE
B cell	Triploid	ENSG00000280649	AC245100.1	1	16.81248	-0.07821128	0.3965345	0.5073359	NA	FALSE
B cell	Triploid	ENSG00000132507	EIF5A	17	506.2379	0.1394647	0.2934463	0.507342	0.745458	FALSE
B cell	Triploid	ENSG00000169962	TAS1R3	1	0.8617628	0.02756509	0.4054105	0.5073538	NA	FALSE
B cell	Triploid	ENSG00000278882	AC253572.1	1	0.8617628	0.02756509	0.4054105	0.5073538	NA	FALSE
B cell	Triploid	ENSG00000163083	INHBB	2	0.8617628	0.02756509	0.4054105	0.5073538	NA	FALSE
B cell	Triploid	ENSG00000014257	ACPP	3	0.8617628	0.02756509	0.4054105	0.5073538	NA	FALSE
B cell	Triploid	ENSG00000130997	POLN	4	0.8617628	0.02756509	0.4054105	0.5073538	NA	FALSE
B cell	Triploid	ENSG00000146005	PSD2	5	0.8617628	0.02756509	0.4054105	0.5073538	NA	FALSE
B cell	Triploid	ENSG00000112818	MEP1A	6	0.8617628	0.02756509	0.4054105	0.5073538	NA	FALSE
B cell	Triploid	ENSG00000148671	ADIRF	10	0.8617628	0.02756509	0.4054105	0.5073538	NA	FALSE
B cell	Triploid	ENSG00000121318	TAS2R10	12	0.8617628	0.02756509	0.4054105	0.5073538	NA	FALSE
B cell	Triploid	ENSG00000232684	ATP11A-AS1	13	0.8617628	0.02756509	0.4054105	0.5073538	NA	FALSE
B cell	Triploid	ENSG00000143977	SNRPG	2	442.0963	-0.1353388	0.2767991	0.5075001	0.745458	FALSE
B cell	Triploid	ENSG00000135446	CDK4	12	81.64504	0.1327619	0.346766	0.5075132	0.745458	FALSE
B cell	Triploid	ENSG00000154309	DISP1	1	15.78768	-0.07452823	0.3983291	0.5075434	NA	FALSE
B cell	Triploid	ENSG00000169016	E2F6	2	18.46839	0.09416282	0.3910395	0.5075487	NA	FALSE
B cell	Triploid	ENSG00000100372	SLC25A17	22	25.66906	0.1034903	0.3854121	0.5075667	NA	FALSE
B cell	Triploid	ENSG00000123240	OPTN	10	51.87556	0.1241265	0.3644631	0.5076234	0.745458	FALSE
B cell	Triploid	ENSG00000162910	MRPL55	1	100.578	0.1360195	0.335189	0.5077157	0.745458	FALSE
B cell	Triploid	ENSG00000115486	GGCX	2	43.69194	0.1205038	0.3694138	0.5077841	0.745458	FALSE
B cell	Triploid	ENSG00000120156	TEK	9	2.08793	-0.03011292	0.4056727	0.5078106	NA	FALSE
B cell	Triploid	ENSG00000233927	RPS28	19	6644.553	-0.1264383	0.2444355	0.5078118	0.745458	FALSE
B cell	Triploid	ENSG00000139734	DIAPH3	13	10.38351	-0.05749706	0.4020615	0.5078374	NA	FALSE
B cell	Triploid	ENSG00000145414	NAF1	4	21.89352	0.1006303	0.3876599	0.507871	NA	FALSE
B cell	Triploid	ENSG00000186501	TMEM222	1	44.73852	0.1225255	0.3677299	0.5079156	0.745458	FALSE
B cell	Triploid	ENSG00000234028	AC062029.1	2	20.28438	-0.08756143	0.3932571	0.5079987	NA	FALSE
B cell	Triploid	ENSG00000131747	TOP2A	17	81.88618	0.1315025	0.3495662	0.5081912	0.745458	FALSE
B cell	Triploid	ENSG00000143252	SDHC	1	157.7071	0.1387565	0.3134717	0.5082356	0.745458	FALSE
B cell	Triploid	ENSG00000100266	PACSIN2	22	46.45128	0.1207537	0.3686501	0.5082477	0.745458	FALSE
B cell	Triploid	ENSG00000112210	RAB23	6	1.929004	-0.02914027	0.4057114	0.5083329	NA	FALSE
B cell	Triploid	ENSG00000100284	TOM1	22	21.06951	0.09307822	0.3910068	0.5084614	NA	FALSE
B cell	Triploid	ENSG00000137801	THBS1	15	2.268731	-0.03088283	0.4056413	0.5084931	NA	FALSE
B cell	Triploid	ENSG00000196139	AKR1C3	10	2.513782	-0.03040602	0.4056645	0.5085622	NA	FALSE
B cell	Triploid	ENSG00000242110	AMACR	5	4.05828	-0.03432194	0.4055019	0.5085687	NA	FALSE
B cell	Triploid	ENSG00000169062	UPF3A	13	185.6185	0.1386181	0.3165702	0.508592	0.7457276	FALSE
B cell	Triploid	ENSG00000116273	PHF13	1	8.479318	0.07233183	0.3989377	0.5086327	NA	FALSE
B cell	Triploid	ENSG00000004059	ARF5	7	115.0041	0.1341369	0.3397771	0.5087112	0.7457276	FALSE
B cell	Triploid	ENSG00000049245	VAMP3	1	27.36616	0.1073323	0.3823876	0.5087752	NA	FALSE
B cell	Triploid	ENSG00000115884	SDC1	2	3.458107	0.05122316	0.4028594	0.5087781	NA	FALSE
B cell	Triploid	ENSG00000182700	IGIP	5	1.844297	-0.02681023	0.4057622	0.5088079	NA	FALSE
B cell	Triploid	ENSG00000173208	ABCD2	12	2.274038	-0.0307767	0.405649	0.5088567	NA	FALSE
B cell	Triploid	ENSG00000151500	THYN1	11	77.97742	-0.126584	0.3560536	0.5089044	0.745792	FALSE
B cell	Triploid	ENSG00000188191	PRKAR1B	7	12.42567	0.08169947	0.3959097	0.5089079	NA	FALSE
B cell	Triploid	ENSG00000136003	ISCU	12	172.7871	-0.1360706	0.3180984	0.5090952	0.745792	FALSE
B cell	Triploid	ENSG00000138600	SPPL2A	15	79.95614	0.1319751	0.3468617	0.5093016	0.745792	FALSE
B cell	Triploid	ENSG00000167461	RAB8A	19	176.2612	0.1383187	0.3109754	0.5093145	0.745792	FALSE
B cell	Triploid	ENSG00000180185	FAHD1	16	29.00619	0.107883	0.3818589	0.5095362	NA	FALSE
B cell	Triploid	ENSG00000107518	ATRNL1	10	8.234225	0.07171908	0.3988978	0.5095417	NA	FALSE
B cell	Triploid	ENSG00000132326	PER2	2	19.4407	0.09514461	0.3900891	0.5095936	NA	FALSE
B cell	Triploid	ENSG00000100628	ASB2	14	2.252163	-0.030789	0.4056403	0.5098157	NA	FALSE
B cell	Triploid	ENSG00000226067	LINC00623	1	4.147648	-0.03744949	0.4053003	0.5098199	NA	FALSE
B cell	Triploid	ENSG00000116668	SWT1	1	18.99701	0.09324518	0.3908614	0.5100105	NA	FALSE
B cell	Triploid	ENSG00000230569	AC114763.1	2	2.832838	-0.0005093778	0.4055516	0.5100124	NA	FALSE
B cell	Triploid	ENSG00000089057	SLC23A2	20	19.74862	-0.0818592	0.3956233	0.5101159	NA	FALSE
B cell	Triploid	ENSG00000105186	ANKRD27	19	18.47235	-0.08115178	0.395819	0.510175	NA	FALSE
B cell	Triploid	ENSG00000137574	TGS1	8	89.32655	0.1317105	0.3453519	0.510262	0.7469743	FALSE
B cell	Triploid	ENSG00000142544	CTU1	19	28.66595	0.04567948	0.4039526	0.5102692	NA	FALSE
B cell	Triploid	ENSG00000112303	VNN2	6	16.91785	0.09182218	0.3916091	0.5103494	NA	FALSE
B cell	Triploid	ENSG00000101464	PIGU	20	17.098	0.09131967	0.3918362	0.5104504	NA	FALSE
B cell	Triploid	ENSG00000010292	NCAPD2	12	38.0145	0.115757	0.3741747	0.5105353	NA	FALSE
B cell	Triploid	ENSG00000168612	ZSWIM1	20	7.512227	0.06961284	0.3993801	0.5105374	NA	FALSE
B cell	Triploid	ENSG00000198276	UCKL1	20	58.08947	0.1262893	0.3589538	0.5105935	0.7472544	FALSE
B cell	Triploid	ENSG00000171163	ZNF692	1	19.91078	0.09162093	0.3916814	0.510654	NA	FALSE
B cell	Triploid	ENSG00000114200	BCHE	3	2.076011	0.03810043	0.4041926	0.5107308	NA	FALSE
B cell	Triploid	ENSG00000240498	CDKN2B-AS1	9	2.076011	0.03810043	0.4041926	0.5107308	NA	FALSE
B cell	Triploid	ENSG00000116830	TTF2	1	28.24958	0.1059665	0.3830997	0.510743	NA	FALSE
B cell	Triploid	ENSG00000134882	UBAC2	13	130.2649	0.136271	0.3266193	0.5108864	0.7474647	FALSE
B cell	Triploid	ENSG00000170325	PRDM10	11	8.625798	0.06730727	0.3997314	0.5110704	NA	FALSE
B cell	Triploid	ENSG00000203710	CR1	1	24.05752	0.1013072	0.3860095	0.5113176	NA	FALSE
B cell	Triploid	ENSG00000141429	GALNT1	18	134.2332	0.1350914	0.3306293	0.5113385	0.7474647	FALSE
B cell	Triploid	ENSG00000163041	H3F3A	1	7011.453	-0.1265862	0.2441777	0.5113674	0.7474647	FALSE
B cell	Triploid	ENSG00000164934	DCAF13	8	111.7878	0.1355446	0.3298997	0.5114553	0.7474647	FALSE
B cell	Triploid	ENSG00000108344	PSMD3	17	156.9911	0.1374145	0.3164656	0.5114784	0.7474647	FALSE
B cell	Triploid	ENSG00000186665	C17orf58	17	4.957485	0.05889366	0.4016306	0.5115379	NA	FALSE
B cell	Triploid	ENSG00000136371	MTHFS	15	48.28299	0.1166365	0.3710454	0.5115781	0.7474647	FALSE
B cell	Triploid	ENSG00000196689	TRPV1	17	1.918389	-0.02874069	0.4056908	0.5116521	NA	FALSE
B cell	Triploid	ENSG00000205978	NYNRIN	14	3.446847	0.05099744	0.4028042	0.51167	NA	FALSE
B cell	Triploid	ENSG00000231294	AC006994.2	2	11.12766	-0.06637749	0.3998487	0.5116709	NA	FALSE
B cell	Triploid	ENSG00000198668	CALM1	14	1008.976	0.1324084	0.2599464	0.5118665	0.7476812	FALSE
B cell	Triploid	ENSG00000166035	LIPC	15	14.02306	0.07684772	0.3971163	0.511916	NA	FALSE
B cell	Triploid	ENSG00000131791	PRKAB2	1	18.18519	-0.08174109	0.3951886	0.5121215	NA	FALSE
B cell	Triploid	ENSG00000182952	HMGN4	6	27.7109	-0.08298542	0.395261	0.5121805	NA	FALSE
B cell	Triploid	ENSG00000130303	BST2	19	190.3749	0.1374715	0.3143294	0.5122616	0.7480534	FALSE
B cell	Triploid	ENSG00000156853	ZNF689	16	14.50142	0.0852755	0.3943033	0.5123644	NA	FALSE
B cell	Triploid	ENSG00000165929	TC2N	14	1.91179	-0.02857877	0.4057134	0.5125929	NA	FALSE
B cell	Triploid	ENSG00000083817	ZNF416	19	6.62548	-0.05179431	0.4026287	0.5126316	NA	FALSE
B cell	Triploid	ENSG00000170584	NUDCD2	5	97.63577	-0.1301337	0.344156	0.5127835	0.7485824	FALSE
B cell	Triploid	ENSG00000101146	RAE1	20	72.72317	0.1295672	0.3483549	0.5130198	0.7485824	FALSE
B cell	Triploid	ENSG00000133597	ADCK2	7	10.95251	0.07784274	0.3967986	0.5130393	NA	FALSE
B cell	Triploid	ENSG00000105640	RPL18A	19	9037.978	0.1356295	0.2426891	0.513045	0.7485824	FALSE
B cell	Triploid	ENSG00000185198	PRSS57	19	6.630746	-0.05138204	0.4026703	0.5130539	NA	FALSE
B cell	Triploid	ENSG00000171914	TLN2	15	3.185873	0.04985162	0.4029195	0.5132702	NA	FALSE
B cell	Triploid	ENSG00000170876	TMEM43	3	35.1385	0.1129244	0.3764029	0.5133668	NA	FALSE
B cell	Triploid	ENSG00000101187	SLCO4A1	20	5.824635	0.06240163	0.4007439	0.5134055	NA	FALSE
B cell	Triploid	ENSG00000143653	SCCPDH	1	27.49763	-0.09547075	0.3884398	0.5136013	NA	FALSE
B cell	Triploid	ENSG00000069329	VPS35	16	203.0891	0.1372375	0.3059983	0.5139102	0.7494891	FALSE
B cell	Triploid	ENSG00000102221	JADE3	X	2.422349	-0.03138188	0.4056033	0.513922	NA	FALSE
B cell	Triploid	ENSG00000180008	SOCS4	14	40.58474	0.1169018	0.3713045	0.5139626	NA	FALSE
B cell	Triploid	ENSG00000035499	DEPDC1B	5	8.495199	0.07101621	0.3986657	0.5140897	NA	FALSE
B cell	Triploid	ENSG00000167699	GLOD4	17	96.02799	0.1335067	0.3392419	0.5141192	0.7494891	FALSE
B cell	Triploid	ENSG00000177888	ZBTB41	1	32.85805	0.1123327	0.3764434	0.5141536	NA	FALSE
B cell	Triploid	ENSG00000230606	AC159540.1	2	6.071239	-0.04610152	0.4031196	0.5141634	NA	FALSE
B cell	Triploid	ENSG00000129355	CDKN2D	19	435.3711	0.140043	0.2937892	0.5141922	0.7494891	FALSE
B cell	Triploid	ENSG00000166130	IKBIP	12	32.47839	0.110096	0.3782081	0.514226	NA	FALSE
B cell	Triploid	ENSG00000156873	PHKG2	16	44.12904	0.1186067	0.3687784	0.5142506	0.7494891	FALSE
B cell	Triploid	ENSG00000189190	ZNF600	19	19.00098	0.09240409	0.3905332	0.5143243	NA	FALSE
B cell	Triploid	ENSG00000104325	DECR1	8	200.5046	-0.134602	0.3124148	0.5143691	0.7494891	FALSE
B cell	Triploid	ENSG00000084073	ZMPSTE24	1	39.42107	0.1168306	0.3713205	0.5144975	NA	FALSE
B cell	Triploid	ENSG00000116096	SPR	2	1.272508	0.03284951	0.4046763	0.5145227	NA	FALSE
B cell	Triploid	ENSG00000269713	NBPF9	1	13.81325	0.08663036	0.3933917	0.514637	NA	FALSE
B cell	Triploid	ENSG00000167523	SPATA33	16	12.6634	0.08299976	0.3947879	0.5146567	NA	FALSE
B cell	Triploid	ENSG00000101928	MOSPD1	X	20.61916	-0.08514931	0.3935742	0.5147867	NA	FALSE
B cell	Triploid	ENSG00000076258	FMO4	1	5.112024	0.05276921	0.4022943	0.5148521	NA	FALSE
B cell	Triploid	ENSG00000111802	TDP2	6	72.81456	0.1284958	0.347583	0.5149275	0.7498086	FALSE
B cell	Triploid	ENSG00000184381	PLA2G6	22	10.37764	0.07308628	0.397932	0.5149694	NA	FALSE
B cell	Triploid	ENSG00000090273	NUDC	1	260.6798	0.1362571	0.2912912	0.5149864	0.7498086	FALSE
B cell	Triploid	ENSG00000001631	KRIT1	7	74.35797	0.1290326	0.3491057	0.5150101	0.7498086	FALSE
B cell	Triploid	ENSG00000163931	TKT	3	447.7692	0.1345708	0.2893113	0.515283	0.7500011	FALSE
B cell	Triploid	ENSG00000112242	E2F3	6	33.3588	0.1119112	0.3760328	0.5153376	NA	FALSE
B cell	Triploid	ENSG00000157895	C12orf43	12	30.86374	-0.09785178	0.3865058	0.5154012	NA	FALSE
B cell	Triploid	ENSG00000132846	ZBED3	5	7.312753	0.06588376	0.3999422	0.5155921	NA	FALSE
B cell	Triploid	ENSG00000113407	TARS	5	70.70946	0.1270459	0.3543786	0.5156344	0.7502404	FALSE
B cell	Triploid	ENSG00000165644	COMTD1	10	19.8018	-0.08401911	0.393843	0.5156615	NA	FALSE
B cell	Triploid	ENSG00000153283	CD96	3	6.220489	0.06344528	0.4008074	0.5157054	NA	FALSE
B cell	Triploid	ENSG00000121410	A1BG	19	136.3205	-0.1291738	0.3322395	0.5157287	0.7502404	FALSE
B cell	Triploid	ENSG00000138430	OLA1	2	143.6559	0.1357469	0.3166548	0.5159232	0.7503002	FALSE
B cell	Triploid	ENSG00000255737	AGAP2-AS1	12	2.608457	-0.03188045	0.4055535	0.5160343	NA	FALSE
B cell	Triploid	ENSG00000127334	DYRK2	12	54.26828	0.1225455	0.3623474	0.5160781	0.7503002	FALSE
B cell	Triploid	ENSG00000096092	TMEM14A	6	17.95442	0.09263063	0.3902048	0.5160879	NA	FALSE
B cell	Triploid	ENSG00000137198	GMPR	6	7.159885	0.06165506	0.4006484	0.5161734	NA	FALSE
B cell	Triploid	ENSG00000197249	SERPINA1	14	447.5696	0.07649975	0.397295	0.5161919	0.7503002	FALSE
B cell	Triploid	ENSG00000135423	GLS2	12	3.760842	-0.03571782	0.405351	0.5162968	NA	FALSE
B cell	Triploid	ENSG00000157625	TAB3	X	30.94417	0.1065655	0.3807023	0.5164326	NA	FALSE
B cell	Triploid	ENSG00000103056	SMPD3	16	2.973916	0.04891763	0.4029485	0.5165797	NA	FALSE
B cell	Triploid	ENSG00000174990	CA5A	16	1.544096	0.03381032	0.4044972	0.5167504	NA	FALSE
B cell	Triploid	ENSG00000130810	PPAN	19	49.47307	0.1198639	0.3655903	0.5167619	0.750924	FALSE
B cell	Triploid	ENSG00000141179	PCTP	17	12.62038	0.08152423	0.3950809	0.5167657	NA	FALSE
B cell	Triploid	ENSG00000166507	NDST2	10	4.137033	-0.03646892	0.4052923	0.5169989	NA	FALSE
B cell	Triploid	ENSG00000014641	MDH1	2	225.479	0.1350274	0.2942703	0.5170152	0.7509261	FALSE
B cell	Triploid	ENSG00000115942	ORC2	2	45.33998	0.1186479	0.3672725	0.517045	0.7509261	FALSE
B cell	Triploid	ENSG00000065970	FOXJ2	12	21.93725	0.09806744	0.387044	0.517079	NA	FALSE
B cell	Triploid	ENSG00000108821	COL1A1	17	6.415092	0.06120564	0.4009584	0.5172157	NA	FALSE
B cell	Triploid	ENSG00000067221	STOML1	15	14.81743	0.08464665	0.3936711	0.5172739	NA	FALSE
B cell	Triploid	ENSG00000018280	SLC11A1	2	2.076024	-0.02859551	0.4056643	0.517441	NA	FALSE
B cell	Triploid	ENSG00000111540	RAB5B	12	62.57409	0.1261601	0.3542208	0.5174875	0.7513642	FALSE
B cell	Triploid	ENSG00000092621	PHGDH	1	30.51571	0.1065351	0.3801694	0.5175835	NA	FALSE
B cell	Triploid	ENSG00000168517	HEXIM2	17	11.27251	0.07738472	0.3963696	0.5178063	NA	FALSE
B cell	Triploid	ENSG00000136270	TBRG4	7	42.94343	0.1162613	0.3701982	0.5178173	NA	FALSE
B cell	Triploid	ENSG00000115694	STK25	2	86.6333	0.1299877	0.3407412	0.5178319	0.7516338	FALSE
B cell	Triploid	ENSG00000128311	TST	22	21.17215	0.09343686	0.3892858	0.5179003	NA	FALSE
B cell	Triploid	ENSG00000070761	CFAP20	16	60.24873	-0.1179169	0.3655551	0.5179551	0.7516338	FALSE
B cell	Triploid	ENSG00000143630	HCN3	1	0.9638101	0.02921731	0.4050409	0.5180864	NA	FALSE
B cell	Triploid	ENSG00000128656	CHN1	2	0.9638101	0.02921731	0.4050409	0.5180864	NA	FALSE
B cell	Triploid	ENSG00000124839	RAB17	2	0.9638101	0.02921731	0.4050409	0.5180864	NA	FALSE
B cell	Triploid	ENSG00000074966	TXK	4	0.9638101	0.02921731	0.4050409	0.5180864	NA	FALSE
B cell	Triploid	ENSG00000253552	HOXA-AS2	7	0.9638101	0.02921731	0.4050409	0.5180864	NA	FALSE
B cell	Triploid	ENSG00000213694	S1PR3	9	0.9638101	0.02921731	0.4050409	0.5180864	NA	FALSE
B cell	Triploid	ENSG00000110243	APOA5	11	0.9638101	0.02921731	0.4050409	0.5180864	NA	FALSE
B cell	Triploid	ENSG00000160460	SPTBN4	19	0.9638101	0.02921731	0.4050409	0.5180864	NA	FALSE
B cell	Triploid	ENSG00000147027	TMEM47	X	0.9638101	0.02921731	0.4050409	0.5180864	NA	FALSE
B cell	Triploid	ENSG00000147100	SLC16A2	X	0.9638101	0.02921731	0.4050409	0.5180864	NA	FALSE
B cell	Triploid	ENSG00000137054	POLR1E	9	29.55075	0.1073505	0.3795269	0.5181412	NA	FALSE
B cell	Triploid	ENSG00000051180	RAD51	15	7.981145	-0.05350329	0.4021465	0.5183961	NA	FALSE
B cell	Triploid	ENSG00000119537	KDSR	18	23.39915	0.09924762	0.3859116	0.5184001	NA	FALSE
B cell	Triploid	ENSG00000120158	RCL1	9	33.7851	0.106932	0.3792505	0.5185175	NA	FALSE
B cell	Triploid	ENSG00000256262	USP30-AS1	12	1.880634	-0.0284022	0.4056634	0.5186547	NA	FALSE
B cell	Triploid	ENSG00000124491	F13A1	6	2.936278	-0.033374	0.405458	0.5186852	NA	FALSE
B cell	Triploid	ENSG00000131669	NINJ1	9	32.64257	0.106544	0.3799333	0.518734	NA	FALSE
B cell	Triploid	ENSG00000086065	CHMP5	9	131.2166	-0.1315082	0.328021	0.5187382	0.7525555	FALSE
B cell	Triploid	ENSG00000159496	RGL4	22	2.942231	-0.03353532	0.405437	0.5187743	NA	FALSE
B cell	Triploid	ENSG00000172058	SERF1A	5	4.375908	0.05601776	0.4021025	0.5188201	NA	FALSE
B cell	Triploid	ENSG00000197296	FITM2	20	1.875326	-0.02846193	0.4056613	0.5188953	NA	FALSE
B cell	Triploid	ENSG00000155926	SLA	8	184.8707	0.1318611	0.3199209	0.518942	0.7525555	FALSE
B cell	Triploid	ENSG00000135083	CCNJL	5	1.549403	0.03362526	0.4044704	0.5189912	NA	FALSE
B cell	Triploid	ENSG00000211978	IGHV5-78	14	69.56633	-0.04813887	0.4038567	0.5190135	0.7525555	FALSE
B cell	Triploid	ENSG00000113812	ACTR8	3	28.10343	0.1043099	0.3817597	0.5192051	NA	FALSE
B cell	Triploid	ENSG00000113088	GZMK	5	2.046286	-0.02554686	0.4057303	0.519293	NA	FALSE
B cell	Triploid	ENSG00000187772	LIN28B	6	2.05082	-0.02925509	0.4056287	0.5195719	NA	FALSE
B cell	Triploid	ENSG00000174473	GALNTL6	4	1.59182	0.03580433	0.4042753	0.5196501	NA	FALSE
B cell	Triploid	ENSG00000140044	JDP2	14	12.25018	0.0790526	0.3955492	0.5196916	NA	FALSE
B cell	Triploid	ENSG00000250565	ATP6V1E2	2	16.998	0.08668651	0.3922847	0.5197473	NA	FALSE
B cell	Triploid	ENSG00000067606	PRKCZ	1	2.936924	-0.03344055	0.4054265	0.5198096	NA	FALSE
B cell	Triploid	ENSG00000136631	VPS45	1	30.49254	0.1057795	0.3800754	0.5198416	NA	FALSE
B cell	Triploid	ENSG00000156795	WDYHV1	8	13.71867	0.08114414	0.3946309	0.5199434	NA	FALSE
B cell	Triploid	ENSG00000226711	FAM66C	12	1.869373	-0.02825209	0.4056631	0.5200046	NA	FALSE
B cell	Triploid	ENSG00000183011	NAA38	17	230.5601	-0.1331811	0.3017282	0.5200476	0.7537434	FALSE
B cell	Triploid	ENSG00000136542	GALNT5	2	3.043748	0.03998195	0.403747	0.5201021	NA	FALSE
B cell	Triploid	ENSG00000242247	ARFGAP3	22	57.51428	0.1237889	0.3573775	0.5202411	0.7537434	FALSE
B cell	Triploid	ENSG00000129515	SNX6	14	326.5519	0.1329188	0.2859108	0.5202568	0.7537434	FALSE
B cell	Triploid	ENSG00000203506	RBMS3-AS2	3	2.614927	-0.0002457186	0.4055514	0.5202898	NA	FALSE
B cell	Triploid	ENSG00000128408	RIBC2	22	2.378641	-0.0308908	0.4055635	0.5205564	NA	FALSE
B cell	Triploid	ENSG00000105538	RASIP1	19	1.870019	-0.02826352	0.4056533	0.52073	NA	FALSE
B cell	Triploid	ENSG00000136937	NCBP1	9	41.51139	0.1154054	0.3698727	0.5208372	NA	FALSE
B cell	Triploid	ENSG00000111843	TMEM14C	6	133.232	-0.1306162	0.3324842	0.5209694	0.7545708	FALSE
B cell	Triploid	ENSG00000116544	DLGAP3	1	9.314624	0.07172323	0.3977794	0.5209879	NA	FALSE
B cell	Triploid	ENSG00000100726	TELO2	16	35.54057	0.1103929	0.3754425	0.5210073	NA	FALSE
B cell	Triploid	ENSG00000159588	CCDC17	1	2.91027	0.0464237	0.4031433	0.5210431	NA	FALSE
B cell	Triploid	ENSG00000142694	EVA1B	1	2.033607	-0.02897305	0.405632	0.5210834	NA	FALSE
B cell	Triploid	ENSG00000186687	LYRM7	5	53.84361	0.1206047	0.362331	0.5211481	0.7546247	FALSE
B cell	Triploid	ENSG00000040531	CTNS	17	11.415	-0.06578414	0.3993764	0.5212151	NA	FALSE
B cell	Triploid	ENSG00000161513	FDXR	17	12.78934	0.07933361	0.3951595	0.5212285	NA	FALSE
B cell	Triploid	ENSG00000156127	BATF	14	5.878312	0.06127852	0.4004634	0.5212344	NA	FALSE
B cell	Triploid	ENSG00000102804	TSC22D1	13	31.33265	-0.09010434	0.3898879	0.5212512	NA	FALSE
B cell	Triploid	ENSG00000163754	GYG1	3	41.84777	0.1115676	0.3737503	0.5213616	NA	FALSE
B cell	Triploid	ENSG00000060688	SNRNP40	1	119.1752	0.132091	0.3275056	0.5216717	0.7550099	FALSE
B cell	Triploid	ENSG00000102531	FNDC3A	13	85.84714	0.1287114	0.343444	0.5216972	0.7550099	FALSE
B cell	Triploid	ENSG00000116857	TMEM9	1	38.61616	0.1129752	0.3727824	0.521737	NA	FALSE
B cell	Triploid	ENSG00000244038	DDOST	1	137.5803	-0.1295334	0.3334905	0.5218731	0.7550595	FALSE
B cell	Triploid	ENSG00000261008	LINC01572	16	5.795484	-0.03920444	0.4050189	0.5219668	NA	FALSE
B cell	Triploid	ENSG00000055147	FAM114A2	5	36.13545	0.1101788	0.3754769	0.5220672	NA	FALSE
B cell	Triploid	ENSG00000103994	ZNF106	15	309.1013	0.1343559	0.2968185	0.5221681	0.7552814	FALSE
B cell	Triploid	ENSG00000234636	MED14OS	X	8.814511	0.07045977	0.3980751	0.522171	NA	FALSE
B cell	Triploid	ENSG00000068354	TBC1D25	X	14.92349	0.08471118	0.3928825	0.5222423	NA	FALSE
B cell	Triploid	ENSG00000137070	IL11RA	9	3.495217	0.0497098	0.4025499	0.5222687	NA	FALSE
B cell	Triploid	ENSG00000139977	NAA30	14	26.16132	0.101577	0.3832907	0.5222778	NA	FALSE
B cell	Triploid	ENSG00000160447	PKN3	9	2.43361	-0.03004823	0.4055837	0.5223164	NA	FALSE
B cell	Triploid	ENSG00000198502	HLA-DRB5	6	529.1623	0.0424754	0.4039645	0.5224967	0.7555517	FALSE
B cell	Triploid	ENSG00000113494	PRLR	5	2.78342	0.03753439	0.4039451	0.5224991	NA	FALSE
B cell	Triploid	ENSG00000128165	ADM2	22	5.275506	0.05865976	0.4010111	0.5225853	NA	FALSE
B cell	Triploid	ENSG00000197142	ACSL5	10	27.48416	-0.09225692	0.3887657	0.5226615	NA	FALSE
B cell	Triploid	ENSG00000147459	DOCK5	8	4.255658	0.05199714	0.4020974	0.5227634	NA	FALSE
B cell	Triploid	ENSG00000109084	TMEM97	17	20.35088	0.0932372	0.388666	0.522786	NA	FALSE
B cell	Triploid	ENSG00000166762	CATSPER2	15	6.583667	-0.04942558	0.4025483	0.5227967	NA	FALSE
B cell	Triploid	ENSG00000132906	CASP9	1	19.94098	0.09367869	0.3881885	0.5229117	NA	FALSE
B cell	Triploid	ENSG00000138101	DTNB	2	17.23915	0.08395417	0.3929095	0.5229123	NA	FALSE
B cell	Triploid	ENSG00000267454	ZNF582-AS1	19	5.623292	0.05991066	0.4006625	0.5229393	NA	FALSE
B cell	Triploid	ENSG00000196503	ARL9	4	1.818448	-0.02530779	0.4056999	0.5230049	NA	FALSE
B cell	Triploid	ENSG00000085999	RAD54L	1	2.373979	-0.03094512	0.4055574	0.5230324	NA	FALSE
B cell	Triploid	ENSG00000166263	STXBP4	17	15.31228	0.08308659	0.3934503	0.5230901	NA	FALSE
B cell	Triploid	ENSG00000110169	HPX	11	18.26106	0.07839774	0.3955576	0.5230984	NA	FALSE
B cell	Triploid	ENSG00000114107	CEP70	3	18.24613	-0.07885886	0.3947928	0.5231547	NA	FALSE
B cell	Triploid	ENSG00000124203	ZNF831	20	3.70782	0.04935793	0.4025488	0.5232731	NA	FALSE
B cell	Triploid	ENSG00000186871	ERCC6L	X	2.055481	-0.02852957	0.4056414	0.523364	NA	FALSE
B cell	Triploid	ENSG00000123353	ORMDL2	12	100.7496	0.1293231	0.3394489	0.5233673	0.7566015	FALSE
B cell	Triploid	ENSG00000174456	C12orf76	12	37.04186	-0.1038598	0.3796586	0.5237265	NA	FALSE
B cell	Triploid	ENSG00000158092	NCK1	3	86.63933	0.1287957	0.3396783	0.5237292	0.7566015	FALSE
B cell	Triploid	ENSG00000065057	NTHL1	16	53.64584	-0.1141993	0.3683453	0.5237772	0.7566015	FALSE
B cell	Triploid	ENSG00000181218	HIST3H2A	1	3.073857	0.04523408	0.4032161	0.5237993	NA	FALSE
B cell	Triploid	ENSG00000185236	RAB11B	19	113.3477	0.1308368	0.3307049	0.5238235	0.7566015	FALSE
B cell	Triploid	ENSG00000137628	DDX60	4	21.07879	0.09395595	0.3879754	0.5238622	NA	FALSE
B cell	Triploid	ENSG00000137200	CMTR1	6	19.99	0.09359773	0.3879812	0.5240359	NA	FALSE
B cell	Triploid	ENSG00000100721	TCL1A	14	6404.052	-0.1234809	0.242436	0.524091	0.7566015	FALSE
B cell	Triploid	ENSG00000180900	SCRIB	8	16.61121	0.08826375	0.3909375	0.524346	NA	FALSE
B cell	Triploid	ENSG00000161204	ABCF3	3	22.33014	0.09517862	0.3868433	0.5243504	NA	FALSE
B cell	Triploid	ENSG00000070423	RNF126	19	83.71442	0.1269196	0.3457778	0.5243891	0.7566015	FALSE
B cell	Triploid	ENSG00000167995	BEST1	11	7.963389	0.06236139	0.3999103	0.524396	NA	FALSE
B cell	Triploid	ENSG00000181191	PJA1	X	14.0803	0.08206616	0.3938147	0.5244101	NA	FALSE
B cell	Triploid	ENSG00000149357	LAMTOR1	11	248.0646	-0.1314631	0.2970858	0.5244464	0.7566015	FALSE
B cell	Triploid	ENSG00000115350	POLE4	2	137.6664	-0.1297035	0.3273427	0.5245465	0.7566015	FALSE
B cell	Triploid	ENSG00000188846	RPL14	3	4213	-0.122285	0.2428532	0.5245658	0.7566015	FALSE
B cell	Triploid	ENSG00000135378	PRRG4	11	1.858101	0.03616642	0.4040956	0.5246607	NA	FALSE
B cell	Triploid	ENSG00000100350	FOXRED2	22	6.020671	0.05951754	0.4006456	0.5248637	NA	FALSE
B cell	Triploid	ENSG00000185808	PIGP	21	46.99671	0.1166439	0.3663112	0.5249457	0.7566015	FALSE
B cell	Triploid	ENSG00000183283	DAZAP2	12	432.9722	0.1307696	0.2716249	0.5249984	0.7566015	FALSE
B cell	Triploid	ENSG00000004455	AK2	1	116.5056	0.131208	0.3270922	0.5250217	0.7566015	FALSE
B cell	Triploid	ENSG00000113648	H2AFY	5	357.3814	0.1326919	0.2872689	0.525067	0.7566015	FALSE
B cell	Triploid	ENSG00000117245	KIF17	1	1.879988	-0.02695181	0.4056167	0.5250809	NA	FALSE
B cell	Triploid	ENSG00000166140	ZFYVE19	15	19.48462	0.09227373	0.3885968	0.5251568	NA	FALSE
B cell	Triploid	ENSG00000165655	ZNF503	10	1.804423	0.03482426	0.4042495	0.5253619	NA	FALSE
B cell	Triploid	ENSG00000103089	FA2H	16	1.804423	0.03482426	0.4042495	0.5253619	NA	FALSE
B cell	Triploid	ENSG00000109572	CLCN3	4	63.60005	0.1230987	0.3545618	0.5253645	0.7566664	FALSE
B cell	Triploid	ENSG00000168397	ATG4B	2	78.33624	0.126958	0.3447651	0.5253958	0.7566664	FALSE
B cell	Triploid	ENSG00000119403	PHF19	9	24.64316	0.09942227	0.3838174	0.5255306	NA	FALSE
B cell	Triploid	ENSG00000177042	TMEM80	11	44.98949	0.1144632	0.3686047	0.5256196	0.7567844	FALSE
B cell	Triploid	ENSG00000149548	CCDC15	11	3.50117	0.04859957	0.4025642	0.5257174	NA	FALSE
B cell	Triploid	ENSG00000137218	FRS3	6	4.089964	0.04781358	0.4026933	0.5257522	NA	FALSE
B cell	Triploid	ENSG00000186918	ZNF395	8	21.92473	0.0962322	0.3861471	0.525981	NA	FALSE
B cell	Triploid	ENSG00000172340	SUCLG2	3	90.63355	0.1283376	0.3391381	0.5261137	0.7572913	FALSE
B cell	Triploid	ENSG00000167114	SLC27A4	9	13.54913	0.07974397	0.3943506	0.5262766	NA	FALSE
B cell	Triploid	ENSG00000146535	GNA12	7	35.38628	0.1077112	0.3764428	0.5263528	NA	FALSE
B cell	Triploid	ENSG00000162407	PLPP3	1	15.33727	0.0798387	0.3943888	0.5266033	NA	FALSE
B cell	Triploid	ENSG00000137857	DUOX1	15	2.957994	0.046667	0.4029122	0.5266322	NA	FALSE
B cell	Triploid	ENSG00000189056	RELN	7	11.3853	0.06010328	0.4001118	0.5267165	NA	FALSE
B cell	Triploid	ENSG00000093217	XYLB	3	1.863408	0.03597923	0.4040681	0.5267367	NA	FALSE
B cell	Triploid	ENSG00000122390	NAA60	16	33.32773	0.1080932	0.3759373	0.5267558	NA	FALSE
B cell	Triploid	ENSG00000162511	LAPTM5	1	1431.043	0.1287997	0.2569077	0.526831	0.7578972	FALSE
B cell	Triploid	ENSG00000167447	SMG8	17	6.633446	0.06181631	0.3999237	0.5268572	NA	FALSE
B cell	Triploid	ENSG00000282851	BISPR	19	17.88032	0.09053869	0.3893421	0.5270002	NA	FALSE
B cell	Triploid	ENSG00000170545	SMAGP	12	15.90514	0.08616497	0.3915778	0.5270038	NA	FALSE
B cell	Triploid	ENSG00000137804	NUSAP1	15	53.95903	-0.1114176	0.370036	0.5270287	0.7578972	FALSE
B cell	Triploid	ENSG00000025039	RRAGD	6	4.57351	0.04891026	0.402463	0.5270797	NA	FALSE
B cell	Triploid	ENSG00000136068	FLNB	3	25.62747	0.09984278	0.383046	0.5270853	NA	FALSE
B cell	Triploid	ENSG00000147669	POLR2K	8	206.7191	-0.1304982	0.3047272	0.5270926	0.7578972	FALSE
B cell	Triploid	ENSG00000007312	CD79B	17	4868.48	-0.1224973	0.2404733	0.5272226	0.7578972	FALSE
B cell	Triploid	ENSG00000136100	VPS36	13	178.35	0.1322452	0.3039547	0.5272452	0.7578972	FALSE
B cell	Triploid	ENSG00000128335	APOL2	22	12.99139	0.08094707	0.3939231	0.5272474	NA	FALSE
B cell	Triploid	ENSG00000130508	PXDN	2	26.97279	0.1001848	0.3828405	0.5273064	NA	FALSE
B cell	Triploid	ENSG00000147955	SIGMAR1	9	27.54288	0.09893203	0.3838744	0.5274219	NA	FALSE
B cell	Triploid	ENSG00000146426	TIAM2	6	15.19573	0.08333902	0.3926829	0.5274493	NA	FALSE
B cell	Triploid	ENSG00000117399	CDC20	1	28.66243	-0.09160438	0.3881619	0.5274769	NA	FALSE
B cell	Triploid	ENSG00000134817	APLNR	11	2.368026	-0.03004498	0.4055517	0.5276953	NA	FALSE
B cell	Triploid	ENSG00000246263	UBR5-AS1	8	24.5835	0.09493031	0.3862817	0.5277704	NA	FALSE
B cell	Triploid	ENSG00000161558	TMEM143	19	5.378845	0.05837506	0.400724	0.5278043	NA	FALSE
B cell	Triploid	ENSG00000083857	FAT1	4	1.756699	0.032131	0.4044486	0.5278473	NA	FALSE
B cell	Triploid	ENSG00000142684	ZNF593	1	99.93095	0.129345	0.3334668	0.5279328	0.7586811	FALSE
B cell	Triploid	ENSG00000075702	WDR62	19	5.139746	0.05771329	0.4008728	0.5279455	NA	FALSE
B cell	Triploid	ENSG00000187862	TTC24	1	23.05746	-0.0807532	0.393699	0.5281513	NA	FALSE
B cell	Triploid	ENSG00000131943	C19orf12	19	34.10078	0.1074116	0.3758047	0.5281664	NA	FALSE
B cell	Triploid	ENSG00000162444	RBP7	1	3.015805	-0.02990068	0.4055623	0.5281864	NA	FALSE
B cell	Triploid	ENSG00000144744	UBA3	3	95.41149	0.1279085	0.3371067	0.5282606	0.7589477	FALSE
B cell	Triploid	ENSG00000147894	C9orf72	9	38.79496	0.1109298	0.3726287	0.5284103	NA	FALSE
B cell	Triploid	ENSG00000198131	ZNF544	19	42.36262	0.1133957	0.3686018	0.5284657	NA	FALSE
B cell	Triploid	ENSG00000147059	SPIN2A	X	1.75351	-0.02537928	0.4056705	0.5285137	NA	FALSE
B cell	Triploid	ENSG00000112394	SLC16A10	6	3.760852	0.04972335	0.402255	0.5285476	NA	FALSE
B cell	Triploid	ENSG00000162385	MAGOH	1	278.9397	-0.1299705	0.2953075	0.5287033	0.7592005	FALSE
B cell	Triploid	ENSG00000165458	INPPL1	11	38.81833	0.1119829	0.3707242	0.5287173	NA	FALSE
B cell	Triploid	ENSG00000211898	IGHD	14	753.9793	0.1306784	0.277949	0.5287213	0.7592005	FALSE
B cell	Triploid	ENSG00000152056	AP1S3	2	44.94346	-0.1040834	0.3779805	0.5289248	0.7592883	FALSE
B cell	Triploid	ENSG00000095319	NUP188	9	29.83355	0.1033984	0.3795959	0.5290803	NA	FALSE
B cell	Triploid	ENSG00000088325	TPX2	20	33.18919	0.1058575	0.3770416	0.5291082	NA	FALSE
B cell	Triploid	ENSG00000119227	PIGZ	3	8.031425	-0.05251053	0.401816	0.5291905	NA	FALSE
B cell	Triploid	ENSG00000119705	SLIRP	14	158.7541	-0.1286683	0.3215025	0.5292995	0.7596103	FALSE
B cell	Triploid	ENSG00000234492	RPL34-AS1	4	2.304536	0.03564784	0.4040294	0.5293146	NA	FALSE
B cell	Triploid	ENSG00000057657	PRDM1	6	1.99119	-0.02876561	0.4055939	0.5293536	NA	FALSE
B cell	Triploid	ENSG00000163013	FBXO41	2	16.90934	0.087355	0.3905062	0.5293768	NA	FALSE
B cell	Triploid	ENSG00000170476	MZB1	5	1238.578	0.1255316	0.2505502	0.529434	0.7596103	FALSE
B cell	Triploid	ENSG00000274211	SOCS7	17	13.06357	0.08024963	0.3938763	0.5294972	NA	FALSE
B cell	Triploid	ENSG00000103047	TANGO6	16	15.22492	0.08066851	0.3934246	0.5296727	NA	FALSE
B cell	Triploid	ENSG00000102144	PGK1	X	404.1798	-0.1287527	0.279312	0.5297233	0.7596483	FALSE
B cell	Triploid	ENSG00000196586	MYO6	6	1.996497	-0.028598	0.4055947	0.529759	NA	FALSE
B cell	Triploid	ENSG00000197345	MRPL21	11	153.956	-0.1274938	0.3285145	0.5298604	0.7596483	FALSE
B cell	Triploid	ENSG00000204103	MAFB	20	6.824174	0.06101742	0.3999281	0.5298682	NA	FALSE
B cell	Triploid	ENSG00000211679	IGLC3	22	5859.037	-0.1260601	0.2619533	0.5299501	0.7596483	FALSE
B cell	Triploid	ENSG00000116661	FBXO2	1	1.826956	-0.02767517	0.4056168	0.5300241	NA	FALSE
B cell	Triploid	ENSG00000185674	LYG2	2	1.826956	-0.02767517	0.4056168	0.5300241	NA	FALSE
B cell	Triploid	ENSG00000125970	RALY	20	267.3536	0.1310018	0.293184	0.5300302	0.7596483	FALSE
B cell	Triploid	ENSG00000104689	TNFRSF10A	8	7.352115	0.06143717	0.3996951	0.5305434	NA	FALSE
B cell	Triploid	ENSG00000183621	ZNF438	10	13.37233	0.07474865	0.3956071	0.5307343	NA	FALSE
B cell	Triploid	ENSG00000126460	PRRG2	19	5.643834	0.05903717	0.4003879	0.5307409	NA	FALSE
B cell	Triploid	ENSG00000281103	TRG-AS1	7	2.888554	-0.03248676	0.4053388	0.5308073	NA	FALSE
B cell	Triploid	ENSG00000119487	MAPKAP1	9	86.72601	0.1257546	0.342235	0.5308275	0.7605241	FALSE
B cell	Triploid	ENSG00000112742	TTK	6	6.241876	-0.04896177	0.4022912	0.5308894	NA	FALSE
B cell	Triploid	ENSG00000121413	ZSCAN18	19	62.54817	0.1206716	0.3547753	0.5310673	0.7605241	FALSE
B cell	Triploid	ENSG00000134262	AP4B1	1	26.76142	0.09818936	0.3831965	0.5310788	NA	FALSE
B cell	Triploid	ENSG00000162461	SLC25A34	1	1.821649	-0.02761256	0.4056128	0.5310946	NA	FALSE
B cell	Triploid	ENSG00000223350	IGLV9-49	22	11.69819	-0.0425414	0.4044999	0.5311057	NA	FALSE
B cell	Triploid	ENSG00000254598	CSNK2A3	11	1.832264	-0.02743284	0.4056182	0.5311422	NA	FALSE
B cell	Triploid	ENSG00000173334	TRIB1	8	26.29456	0.09928627	0.3826461	0.5311601	NA	FALSE
B cell	Triploid	ENSG00000138326	RPS24	10	8807.25	-0.12093	0.2461579	0.5311632	0.7605241	FALSE
B cell	Triploid	ENSG00000128833	MYO5C	15	2.587228	-0.02996808	0.4055283	0.5312097	NA	FALSE
B cell	Triploid	ENSG00000053770	AP5M1	14	49.31377	0.1151264	0.3655052	0.5312117	0.7605241	FALSE
B cell	Triploid	ENSG00000164776	PHKG1	7	12.92348	-0.0674872	0.3976604	0.5312627	NA	FALSE
B cell	Triploid	ENSG00000167840	ZNF232	17	17.81458	-0.07512334	0.395442	0.5314614	NA	FALSE
B cell	Triploid	ENSG00000022976	ZNF839	14	7.783774	0.06477067	0.3989301	0.5315329	NA	FALSE
B cell	Triploid	ENSG00000170653	ATF7	12	45.74587	0.1122871	0.3687901	0.5317476	0.761087	FALSE
B cell	Triploid	ENSG00000111863	ADTRP	6	5.546448	0.05740683	0.4006915	0.5323468	NA	FALSE
B cell	Triploid	ENSG00000233058	LINC00884	3	1.832909	-0.02740771	0.4056109	0.5323874	NA	FALSE
B cell	Triploid	ENSG00000156973	PDE6D	2	73.99932	0.1179987	0.3595516	0.5324388	0.7618708	FALSE
B cell	Triploid	ENSG00000152944	MED21	12	42.70062	0.1131981	0.3671683	0.5325035	NA	FALSE
B cell	Triploid	ENSG00000137880	GCHFR	15	22.37563	-0.08415934	0.3910822	0.5325207	NA	FALSE
B cell	Triploid	ENSG00000121766	ZCCHC17	1	82.60852	-0.1196539	0.3498382	0.532581	0.7618708	FALSE
B cell	Triploid	ENSG00000160767	FAM189B	1	9.956371	0.0721011	0.3966049	0.5325846	NA	FALSE
B cell	Triploid	ENSG00000160117	ANKLE1	19	8.858219	0.06784004	0.3979133	0.5326227	NA	FALSE
B cell	Triploid	ENSG00000142552	RCN3	19	1.791911	-0.02439874	0.4056748	0.5328546	NA	FALSE
B cell	Triploid	ENSG00000086827	ZW10	11	20.09269	0.09121394	0.3875826	0.5328654	NA	FALSE
B cell	Triploid	ENSG00000125247	TMTC4	13	23.74926	0.08950149	0.3889391	0.5328884	NA	FALSE
B cell	Triploid	ENSG00000151461	UPF2	10	212.9707	0.1307524	0.3037046	0.5329006	0.7621236	FALSE
B cell	Triploid	ENSG00000133315	MACROD1	11	8.632125	-0.05256581	0.4016554	0.5329425	NA	FALSE
B cell	Triploid	ENSG00000229474	PATL2	15	19.67799	0.08640382	0.3901177	0.5329916	NA	FALSE
B cell	Triploid	ENSG00000214456	PLIN5	19	3.340784	0.04387488	0.4030542	0.5329976	NA	FALSE
B cell	Triploid	ENSG00000160439	RDH13	19	13.33913	0.08040434	0.3933146	0.5330459	NA	FALSE
B cell	Triploid	ENSG00000130985	UBA1	X	126.627	0.1282888	0.3299536	0.5330768	0.7621712	FALSE
B cell	Triploid	ENSG00000165233	CARD19	9	38.43811	0.109827	0.3715517	0.5331136	NA	FALSE
B cell	Triploid	ENSG00000274750	HIST1H3E	6	5.671016	0.05844323	0.4003383	0.5333375	NA	FALSE
B cell	Triploid	ENSG00000170525	PFKFB3	10	16.39005	0.08352477	0.3916503	0.5334966	NA	FALSE
B cell	Triploid	ENSG00000240288	GHRLOS	3	2.963947	0.04499092	0.4028989	0.5335103	NA	FALSE
B cell	Triploid	ENSG00000165060	FXN	9	28.90567	0.1013472	0.379811	0.5335947	NA	FALSE
B cell	Triploid	ENSG00000117620	SLC35A3	1	37.4366	0.1094716	0.3719173	0.5336407	NA	FALSE
B cell	Triploid	ENSG00000155085	AK9	6	38.18776	-0.09937916	0.3805182	0.5337963	NA	FALSE
B cell	Triploid	ENSG00000114473	IQCG	3	9.161651	0.06862358	0.3974987	0.5338156	NA	FALSE
B cell	Triploid	ENSG00000228716	DHFR	5	53.665	0.1127337	0.3678416	0.5341028	0.7632294	FALSE
B cell	Triploid	ENSG00000197265	GTF2E2	8	84.90973	0.1247256	0.3418563	0.5341032	0.7632294	FALSE
B cell	Triploid	ENSG00000092036	HAUS4	14	15.4057	-0.06239786	0.3996203	0.5342872	NA	FALSE
B cell	Triploid	ENSG00000144426	NBEAL1	2	47.76354	-0.1083401	0.3720928	0.5342995	0.7633054	FALSE
B cell	Triploid	ENSG00000022567	SLC45A4	8	6.670555	0.06089891	0.3996277	0.5344019	NA	FALSE
B cell	Triploid	ENSG00000198925	ATG9A	2	24.12921	0.09589238	0.3842365	0.5344553	NA	FALSE
B cell	Triploid	ENSG00000025434	NR1H3	11	7.649552	0.06255022	0.3991299	0.5345601	NA	FALSE
B cell	Triploid	ENSG00000144867	SRPRB	3	46.02573	-0.1061856	0.3736918	0.5345946	0.7635225	FALSE
B cell	Triploid	ENSG00000103248	MTHFSD	16	16.51967	-0.0741983	0.3953973	0.534632	NA	FALSE
B cell	Triploid	ENSG00000276180	HIST1H4I	6	2.172636	-0.02905143	0.405542	0.5346507	NA	FALSE
B cell	Triploid	ENSG00000170779	CDCA4	14	28.0128	0.1008354	0.3800559	0.5346772	NA	FALSE
B cell	Triploid	ENSG00000102001	CACNA1F	X	1.772621	0.03157376	0.404374	0.534763	NA	FALSE
B cell	Triploid	ENSG00000187266	EPOR	19	11.50214	0.07307284	0.396159	0.5347884	NA	FALSE
B cell	Triploid	ENSG00000115255	REEP6	19	2.177943	-0.02892105	0.4055462	0.5348966	NA	FALSE
B cell	Triploid	ENSG00000006007	GDE1	16	31.51424	0.1038197	0.3770136	0.5350251	NA	FALSE
B cell	Triploid	ENSG00000168152	THAP9	4	12.17276	0.07554827	0.3950105	0.5350288	NA	FALSE
B cell	Triploid	ENSG00000163945	UVSSA	4	16.93297	-0.07398128	0.3954196	0.5350618	NA	FALSE
B cell	Triploid	ENSG00000145050	MANF	3	141.3756	0.1303474	0.3275045	0.5351606	0.7641262	FALSE
B cell	Triploid	ENSG00000172322	CLEC12A	12	1.986528	-0.02814814	0.4055729	0.5352574	NA	FALSE
B cell	Triploid	ENSG00000204611	ZNF616	19	5.181517	0.05720191	0.4005478	0.5353644	NA	FALSE
B cell	Triploid	ENSG00000146555	SDK1	7	4.393629	0.03985948	0.4033683	0.5353901	NA	FALSE
B cell	Triploid	ENSG00000166526	ZNF3	7	37.52137	0.1079561	0.3727625	0.5354536	NA	FALSE
B cell	Triploid	ENSG00000154429	CCSAP	1	6.458598	0.06032778	0.3996842	0.5355267	NA	FALSE
B cell	Triploid	ENSG00000081913	PHLPP1	18	31.27522	0.0955347	0.3842095	0.5356146	NA	FALSE
B cell	Triploid	ENSG00000152778	IFIT5	10	27.79489	0.1004579	0.3801118	0.5356493	NA	FALSE
B cell	Triploid	ENSG00000009335	UBE3C	7	53.41202	0.113403	0.3648759	0.5358563	0.7646484	FALSE
B cell	Triploid	ENSG00000074842	MYDGF	19	118.8324	0.1277662	0.323803	0.5359136	0.7646484	FALSE
B cell	Triploid	ENSG00000221923	ZNF880	19	30.74952	0.09828944	0.3822618	0.5359413	NA	FALSE
B cell	Triploid	ENSG00000137726	FXYD6	11	3.356178	-0.03106701	0.4054477	0.5360695	NA	FALSE
B cell	Triploid	ENSG00000100991	TRPC4AP	20	60.14258	0.11612	0.3592699	0.5362043	0.7646484	FALSE
B cell	Triploid	ENSG00000108175	ZMIZ1	10	73.47228	0.1215552	0.3488108	0.5362257	0.7646484	FALSE
B cell	Triploid	ENSG00000125835	SNRPB	20	465.9281	0.1270462	0.2717154	0.536244	0.7646484	FALSE
B cell	Triploid	ENSG00000131981	LGALS3	14	11.71241	0.0714426	0.3962519	0.5363252	NA	FALSE
B cell	Triploid	ENSG00000114978	MOB1A	2	452.8591	0.1276131	0.2767333	0.5364939	0.7646484	FALSE
B cell	Triploid	ENSG00000234608	MAPKAPK5-AS1	12	55.23724	-0.1106285	0.3671517	0.53653	0.7646484	FALSE
B cell	Triploid	ENSG00000086598	TMED2	12	95.10442	-0.1198835	0.3492512	0.5366815	0.7646601	FALSE
B cell	Triploid	ENSG00000106404	CLDN15	7	9.694711	0.07075285	0.3966699	0.5367613	NA	FALSE
B cell	Triploid	ENSG00000062524	LTK	15	21.40422	0.09267174	0.3859476	0.5369626	NA	FALSE
B cell	Triploid	ENSG00000134690	CDCA8	1	18.08306	0.08394945	0.3908286	0.5369814	NA	FALSE
B cell	Triploid	ENSG00000146386	ABRACL	6	370.927	-0.1262133	0.2790579	0.5370284	0.7647338	FALSE
B cell	Triploid	ENSG00000136819	C9orf78	9	196.7947	0.1291191	0.3084843	0.5371747	0.7647338	FALSE
B cell	Triploid	ENSG00000124766	SOX4	6	1393.096	0.1269045	0.2425347	0.5372767	0.7647338	FALSE
B cell	Triploid	ENSG00000182307	C8orf33	8	91.64745	0.1241554	0.3405474	0.5373069	0.7647338	FALSE
B cell	Triploid	ENSG00000094841	UPRT	X	21.86658	0.09260623	0.385757	0.5374708	NA	FALSE
B cell	Triploid	ENSG00000087191	PSMC5	17	245.1302	0.1288172	0.2940161	0.5374828	0.7647801	FALSE
B cell	Triploid	ENSG00000172232	AZU1	19	4.531083	-0.03525996	0.4051799	0.5377711	NA	FALSE
B cell	Triploid	ENSG00000013306	SLC25A39	17	105.0646	0.1257103	0.332047	0.537819	0.7650544	FALSE
B cell	Triploid	ENSG00000121903	ZSCAN20	1	1.059904	0.03063378	0.404619	0.537832	NA	FALSE
B cell	Triploid	ENSG00000249992	TMEM158	3	1.059904	0.03063378	0.404619	0.537832	NA	FALSE
B cell	Triploid	ENSG00000233220	LINC00167	11	1.059904	0.03063378	0.404619	0.537832	NA	FALSE
B cell	Triploid	ENSG00000260325	HSPB9	17	1.059904	0.03063378	0.404619	0.537832	NA	FALSE
B cell	Triploid	ENSG00000171757	LRRC34	3	5.367585	0.05602768	0.4006329	0.5379042	NA	FALSE
B cell	Triploid	ENSG00000170385	SLC30A1	1	8.150165	0.06579614	0.3980707	0.5380471	NA	FALSE
B cell	Triploid	ENSG00000198522	GPN1	2	51.8287	0.1133839	0.3637902	0.5380683	0.765143	FALSE
B cell	Triploid	ENSG00000166046	TCP11L2	12	47.25313	0.1119701	0.36669	0.5381683	0.765143	FALSE
B cell	Triploid	ENSG00000176248	ANAPC2	9	14.06642	0.07670159	0.3940189	0.5383591	NA	FALSE
B cell	Triploid	ENSG00000135452	TSPAN31	12	63.9231	0.1193685	0.3530291	0.538426	0.7653053	FALSE
B cell	Triploid	ENSG00000229807	XIST	X	910.6511	0.04507904	0.4031088	0.5387047	0.7654975	FALSE
B cell	Triploid	ENSG00000154027	AK5	1	1.326185	0.03107022	0.4044117	0.5387241	NA	FALSE
B cell	Triploid	ENSG00000106384	MOGAT3	7	1.326185	0.03107022	0.4044117	0.5387241	NA	FALSE
B cell	Triploid	ENSG00000021300	PLEKHB1	11	1.326185	0.03107022	0.4044117	0.5387241	NA	FALSE
B cell	Triploid	ENSG00000269318	AC007292.3	19	1.326185	0.03107022	0.4044117	0.5387241	NA	FALSE
B cell	Triploid	ENSG00000063660	GPC1	2	1.373909	0.03325582	0.4041864	0.5387255	NA	FALSE
B cell	Triploid	ENSG00000129467	ADCY4	14	1.373909	0.03325582	0.4041864	0.5387255	NA	FALSE
B cell	Triploid	ENSG00000184185	KCNJ12	17	1.373909	0.03325582	0.4041864	0.5387255	NA	FALSE
B cell	Triploid	ENSG00000160111	CPAMD8	19	1.373909	0.03325582	0.4041864	0.5387255	NA	FALSE
B cell	Triploid	ENSG00000224746	AC015987.1	7	2.505764	-0.03022129	0.4054654	0.5388669	NA	FALSE
B cell	Triploid	ENSG00000144524	COPS7B	2	56.01847	0.1164843	0.3578102	0.5390898	0.7658407	FALSE
B cell	Triploid	ENSG00000140948	ZCCHC14	16	9.549061	0.06673941	0.3976231	0.5390977	NA	FALSE
B cell	Triploid	ENSG00000129048	ACKR4	3	3.01183	-0.0290597	0.4055166	0.5391557	NA	FALSE
B cell	Triploid	ENSG00000105750	ZNF85	19	25.59934	-0.08364746	0.3894476	0.5392199	NA	FALSE
B cell	Triploid	ENSG00000168781	PPIP5K1	15	7.643599	0.06166174	0.3990329	0.5392596	NA	FALSE
B cell	Triploid	ENSG00000146038	DCDC2	6	2.570817	0.0352778	0.4038201	0.5394844	NA	FALSE
B cell	Triploid	ENSG00000135317	SNX14	6	60.8093	0.1174011	0.3557813	0.5395643	0.7663106	FALSE
B cell	Triploid	ENSG00000085978	ATG16L1	2	23.33438	0.09283378	0.3852881	0.5396453	NA	FALSE
B cell	Triploid	ENSG00000124074	ENKD1	16	10.99235	-0.06188765	0.3988992	0.5397472	NA	FALSE
B cell	Triploid	ENSG00000126003	PLAGL2	20	23.92129	0.09524757	0.3831644	0.5398292	NA	FALSE
B cell	Triploid	ENSG00000240505	TNFRSF13B	17	47.73885	0.113447	0.3629428	0.5399296	0.7666252	FALSE
B cell	Triploid	ENSG00000186364	NUDT17	1	15.78255	-0.06811828	0.3968454	0.5401073	NA	FALSE
B cell	Triploid	ENSG00000120915	EPHX2	8	4.192657	0.04627991	0.4023172	0.5401553	NA	FALSE
B cell	Triploid	ENSG00000135392	DNAJC14	12	14.13472	-0.06891667	0.3965872	0.5401676	NA	FALSE
B cell	Triploid	ENSG00000254893	AC113404.1	5	1.711093	-0.02462273	0.4056371	0.540195	NA	FALSE
B cell	Triploid	ENSG00000235173	HGH1	8	17.97697	0.08362106	0.3905994	0.5402246	NA	FALSE
B cell	Triploid	ENSG00000100580	TMED8	14	51.68024	0.1109367	0.3670855	0.5402332	0.7666656	FALSE
B cell	Triploid	ENSG00000153786	ZDHHC7	16	20.20576	0.08540426	0.3896666	0.5403636	NA	FALSE
B cell	Triploid	ENSG00000166341	DCHS1	11	3.006364	0.04486997	0.4026773	0.5403679	NA	FALSE
B cell	Triploid	ENSG00000141665	FBXO15	18	2.855301	0.0425929	0.4030948	0.5403735	NA	FALSE
B cell	Triploid	ENSG00000152904	GGPS1	1	62.76033	0.1186299	0.3535086	0.5403799	0.7666656	FALSE
B cell	Triploid	ENSG00000130749	ZC3H4	19	54.18155	0.1124019	0.3641333	0.5403893	0.7666656	FALSE
B cell	Triploid	ENSG00000164181	ELOVL7	5	1.64019	0.03401625	0.4040125	0.54043	NA	FALSE
B cell	Triploid	ENSG00000161911	TREML1	6	1.64019	0.03401625	0.4040125	0.54043	NA	FALSE
B cell	Triploid	ENSG00000182985	CADM1	11	1.64019	0.03401625	0.4040125	0.54043	NA	FALSE
B cell	Triploid	ENSG00000254093	PINX1	8	36.78663	0.1039225	0.3751695	0.5405301	NA	FALSE
B cell	Triploid	ENSG00000086506	HBQ1	16	10.01402	0.07106131	0.396118	0.5405471	NA	FALSE
B cell	Triploid	ENSG00000180644	PRF1	10	2.01371	-0.02707872	0.4055783	0.5408284	NA	FALSE
B cell	Triploid	ENSG00000204099	NEU4	2	1.331492	0.03087337	0.4043841	0.5408708	NA	FALSE
B cell	Triploid	ENSG00000248487	ABHD14A	3	12.41826	-0.06374008	0.3983287	0.5408809	NA	FALSE
B cell	Triploid	ENSG00000246334	PRR7-AS1	5	1.974131	-0.02113757	0.4057049	0.5410725	NA	FALSE
B cell	Triploid	ENSG00000165891	E2F7	12	2.665336	-0.03139426	0.4053862	0.5411172	NA	FALSE
B cell	Triploid	ENSG00000115325	DOK1	2	26.65096	0.09651705	0.3818127	0.5412418	NA	FALSE
B cell	Triploid	ENSG00000198223	CSF2RA	X	1.705786	-0.02458221	0.4056357	0.5412687	NA	FALSE
B cell	Triploid	ENSG00000173163	COMMD1	2	119.5052	-0.1226755	0.3347625	0.5413306	0.7675439	FALSE
B cell	Triploid	ENSG00000155957	TMBIM4	12	277.598	-0.1265942	0.2985111	0.5413607	0.7675439	FALSE
B cell	Triploid	ENSG00000165502	RPL36AL	14	1020.633	-0.121954	0.2589589	0.5414519	0.7675439	FALSE
B cell	Triploid	ENSG00000267796	LIN37	19	4.229396	0.04000932	0.4031477	0.5416172	NA	FALSE
B cell	Triploid	ENSG00000112799	LY86	6	421.378	-0.1253688	0.2922172	0.5416643	0.7675439	FALSE
B cell	Triploid	ENSG00000162396	PARS2	1	1.943465	-0.02803531	0.4055394	0.541671	NA	FALSE
B cell	Triploid	ENSG00000197982	C1orf122	1	81.34794	-0.1150324	0.3497965	0.5417545	0.7675439	FALSE
B cell	Triploid	ENSG00000248890	HHIP-AS1	4	187.9073	0.1275046	0.3089251	0.541879	0.7675439	FALSE
B cell	Triploid	ENSG00000146143	PRIM2	6	33.6436	0.1017479	0.3766752	0.5419588	NA	FALSE
B cell	Triploid	ENSG00000162852	CNST	1	68.26908	-0.1131088	0.3598565	0.5420158	0.7675439	FALSE
B cell	Triploid	ENSG00000165684	SNAPC4	9	17.51016	0.08531694	0.3893135	0.5420842	NA	FALSE
B cell	Triploid	ENSG00000074855	ANO8	19	4.505371	0.0491013	0.4017552	0.5421164	NA	FALSE
B cell	Triploid	ENSG00000234494	SP2-AS1	17	2.123736	0.03581452	0.4037506	0.5421906	NA	FALSE
B cell	Triploid	ENSG00000154920	EME1	17	3.026947	0.04523984	0.4025469	0.5423394	NA	FALSE
B cell	Triploid	ENSG00000223797	ENTPD3-AS1	3	7.341999	0.06204338	0.3988744	0.5423511	NA	FALSE
B cell	Triploid	ENSG00000103995	CEP152	15	19.60532	0.09046596	0.3862205	0.5424669	NA	FALSE
B cell	Triploid	ENSG00000189057	FAM111B	11	42.11664	0.1103555	0.3666408	0.5425114	NA	FALSE
B cell	Triploid	ENSG00000105695	MAG	19	1.586513	0.03248427	0.4041739	0.5425426	NA	FALSE
B cell	Triploid	ENSG00000119725	ZNF410	14	10.14212	0.05758793	0.3996363	0.5425477	NA	FALSE
B cell	Triploid	ENSG00000131788	PIAS3	1	10.34861	0.07239345	0.3953818	0.5425828	NA	FALSE
B cell	Triploid	ENSG00000087842	PIR	X	1.981221	-0.02735264	0.4055785	0.5426168	NA	FALSE
B cell	Triploid	ENSG00000087008	ACOX3	4	14.41953	0.07988476	0.3920563	0.5426356	NA	FALSE
B cell	Triploid	ENSG00000090975	PITPNM2	12	32.83747	0.1007213	0.3775337	0.5427687	NA	FALSE
B cell	Triploid	ENSG00000072042	RDH11	14	85.92977	0.1201266	0.3399293	0.5427796	0.7683272	FALSE
B cell	Triploid	ENSG00000142185	TRPM2	21	1.773279	-0.02683647	0.4055753	0.5428367	NA	FALSE
B cell	Triploid	ENSG00000112667	DNPH1	6	75.12761	0.1201351	0.34627	0.5429126	0.7683272	FALSE
B cell	Triploid	ENSG00000107679	PLEKHA1	10	55.48554	-0.1086839	0.3664386	0.5430012	0.7683272	FALSE
B cell	Triploid	ENSG00000134245	WNT2B	1	1.778586	-0.02671245	0.4055782	0.5431145	NA	FALSE
B cell	Triploid	ENSG00000112339	HBS1L	6	101.7666	0.1242797	0.3390586	0.5431571	0.768344	FALSE
B cell	Triploid	ENSG00000122729	ACO1	9	16.5908	0.08416758	0.3897808	0.5433012	NA	FALSE
B cell	Triploid	ENSG00000146859	TMEM140	7	11.37724	0.07197395	0.3954478	0.5433573	NA	FALSE
B cell	Triploid	ENSG00000205629	LCMT1	16	41.68058	0.1090999	0.3678328	0.543437	NA	FALSE
B cell	Triploid	ENSG00000123552	USP45	6	11.56209	0.07323019	0.3947812	0.5438944	NA	FALSE
B cell	Triploid	ENSG00000198464	ZNF480	19	59.3268	0.116827	0.3540539	0.5439007	0.7688362	FALSE
B cell	Triploid	ENSG00000121481	RNF2	1	56.77642	0.1148335	0.3574173	0.5439217	0.7688362	FALSE
B cell	Triploid	ENSG00000136490	LIMD2	17	2055.882	0.118081	0.2405996	0.5439376	0.7688362	FALSE
B cell	Triploid	ENSG00000132600	PRMT7	16	26.12627	0.09366632	0.3832492	0.5440245	NA	FALSE
B cell	Triploid	ENSG00000171723	GPHN	14	14.71425	0.06717217	0.3967933	0.5440903	NA	FALSE
B cell	Triploid	ENSG00000215068	AC025171.1	5	10.93163	-0.0560359	0.4003292	0.5441012	NA	FALSE
B cell	Triploid	ENSG00000217930	PAM16	16	16.4445	-0.0431094	0.4041906	0.5441255	NA	FALSE
B cell	Triploid	ENSG00000087077	TRIP6	7	6.353723	-0.04702789	0.4020604	0.5441496	NA	FALSE
B cell	Triploid	ENSG00000184207	PGP	16	69.0607	0.06640457	0.3976628	0.5442434	0.7689072	FALSE
B cell	Triploid	ENSG00000170266	GLB1	3	19.93923	-0.07442284	0.3942192	0.5442532	NA	FALSE
B cell	Triploid	ENSG00000124440	HIF3A	19	3.762143	0.04566772	0.4022935	0.5442588	NA	FALSE
B cell	Triploid	ENSG00000102181	CD99L2	X	7.68031	-0.05048887	0.40145	0.5443784	NA	FALSE
B cell	Triploid	ENSG00000143314	MRPL24	1	64.24504	0.1160023	0.3556553	0.5443848	0.7689072	FALSE
B cell	Triploid	ENSG00000157617	C2CD2	21	2.282547	-0.029513	0.4054605	0.5443979	NA	FALSE
B cell	Triploid	ENSG00000108465	CDK5RAP3	17	98.31585	0.1220314	0.3385834	0.5444203	0.7689072	FALSE
B cell	Triploid	ENSG00000158887	MPZ	1	3.325031	0.04663205	0.4021832	0.544445	NA	FALSE
B cell	Triploid	ENSG00000120896	SORBS3	8	25.72096	0.09428991	0.3826224	0.5444867	NA	FALSE
B cell	Triploid	ENSG00000134899	ERCC5	13	52.39611	0.1108729	0.3633531	0.5446158	0.7689796	FALSE
B cell	Triploid	ENSG00000166135	HIF1AN	10	28.38113	0.09815106	0.3794039	0.5446693	NA	FALSE
B cell	Triploid	ENSG00000188811	NHLRC3	13	80.97586	0.1194996	0.3458995	0.5448592	0.7690392	FALSE
B cell	Triploid	ENSG00000182134	TDRKH	1	1.938158	-0.02765051	0.4055324	0.5449599	NA	FALSE
B cell	Triploid	ENSG00000102241	HTATSF1	X	78.23854	0.1200409	0.3437559	0.5450808	0.7690392	FALSE
B cell	Triploid	ENSG00000132465	JCHAIN	4	445.2955	-0.09307469	0.3817238	0.5450906	0.7690392	FALSE
B cell	Triploid	ENSG00000198715	GLMP	1	14.19567	0.07924212	0.3920387	0.5451588	NA	FALSE
B cell	Triploid	ENSG00000213064	SFT2D2	1	155.6146	0.1258896	0.3085467	0.5455301	0.7694557	FALSE
B cell	Triploid	ENSG00000154025	SLC5A10	17	3.228281	-0.03319394	0.4052336	0.5455402	NA	FALSE
B cell	Triploid	ENSG00000155363	MOV10	1	11.13409	0.07051788	0.3957503	0.5455709	NA	FALSE
B cell	Triploid	ENSG00000163832	ELP6	3	75.3684	0.1190446	0.3470034	0.5457903	0.7696191	FALSE
B cell	Triploid	ENSG00000204856	FAM216A	12	29.60846	0.09624574	0.3802181	0.5458034	NA	FALSE
B cell	Triploid	ENSG00000233851	LATS2-AS1	13	3.05875	0.04557172	0.4023603	0.545876	NA	FALSE
B cell	Triploid	ENSG00000112651	MRPL2	6	72.29395	-0.1125176	0.355751	0.54604	0.7696396	FALSE
B cell	Triploid	ENSG00000241685	ARPC1A	7	60.49562	0.1139563	0.3579025	0.5460934	0.7696396	FALSE
B cell	Triploid	ENSG00000166529	ZSCAN21	7	15.61779	0.08175484	0.390744	0.546321	NA	FALSE
B cell	Triploid	ENSG00000124657	OR2B6	6	1.006227	0.02827368	0.4047754	0.546545	NA	FALSE
B cell	Triploid	ENSG00000146904	EPHA1	7	1.006227	0.02827368	0.4047754	0.546545	NA	FALSE
B cell	Triploid	ENSG00000164761	TNFRSF11B	8	1.006227	0.02827368	0.4047754	0.546545	NA	FALSE
B cell	Triploid	ENSG00000106819	ASPN	9	1.006227	0.02827368	0.4047754	0.546545	NA	FALSE
B cell	Triploid	ENSG00000197406	DIO3	14	1.006227	0.02827368	0.4047754	0.546545	NA	FALSE
B cell	Triploid	ENSG00000169359	SLC33A1	3	34.23797	-0.09524441	0.3805189	0.5468473	NA	FALSE
B cell	Triploid	ENSG00000166821	PEX11A	15	1.81168	-0.02583383	0.4055917	0.5469145	NA	FALSE
B cell	Triploid	ENSG00000186532	SMYD4	17	29.27806	0.09859974	0.3781917	0.5469778	NA	FALSE
B cell	Triploid	ENSG00000114779	ABHD14B	3	49.05467	0.1102364	0.3638923	0.5470103	0.7707282	FALSE
B cell	Triploid	ENSG00000187764	SEMA4D	9	36.90607	0.1048844	0.3715833	0.5470911	NA	FALSE
B cell	Triploid	ENSG00000090382	LYZ	12	16.22625	-0.07043709	0.3953775	0.5471105	NA	FALSE
B cell	Triploid	ENSG00000157103	SLC6A1	3	1.538788	0.02969425	0.4043849	0.5471127	NA	FALSE
B cell	Triploid	ENSG00000107745	MICU1	10	39.59061	0.1057998	0.3705078	0.5471676	NA	FALSE
B cell	Triploid	ENSG00000121578	B4GALT4	3	21.23736	0.08988647	0.3854376	0.5475108	NA	FALSE
B cell	Triploid	ENSG00000198851	CD3E	11	1.704494	-0.02361259	0.405634	0.547565	NA	FALSE
B cell	Triploid	ENSG00000060762	MPC1	6	62.32801	-0.1098332	0.3622502	0.5476488	0.7713526	FALSE
B cell	Triploid	ENSG00000143632	ACTA1	1	3.892144	-0.01056191	0.4056889	0.5476531	NA	FALSE
B cell	Triploid	ENSG00000224420	ADM5	19	1.325539	0.03088663	0.4043147	0.547728	NA	FALSE
B cell	Triploid	ENSG00000120899	PTK2B	8	106.1006	0.1227972	0.3304753	0.5477591	0.7713526	FALSE
B cell	Triploid	ENSG00000266094	RASSF5	1	82.98302	0.1209328	0.3399671	0.5478875	0.7713526	FALSE
B cell	Triploid	ENSG00000136250	AOAH	7	7.637647	0.05971158	0.3989388	0.5479829	NA	FALSE
B cell	Triploid	ENSG00000160753	RUSC1	1	8.243255	-0.05125301	0.4011143	0.5481641	NA	FALSE
B cell	Triploid	ENSG00000105655	ISYNA1	19	13.10704	-0.06399307	0.3976491	0.5482268	NA	FALSE
B cell	Triploid	ENSG00000278129	ZNF8	19	10.8969	-0.06077432	0.3986148	0.5482911	NA	FALSE
B cell	Triploid	ENSG00000126945	HNRNPH2	X	105.7081	-0.1168576	0.3449032	0.5482985	0.7717275	FALSE
B cell	Triploid	ENSG00000126215	XRCC3	14	9.518073	0.0669544	0.3965903	0.5485659	NA	FALSE
B cell	Triploid	ENSG00000244617	ASPRV1	2	1.011534	0.02803858	0.4047432	0.5486293	NA	FALSE
B cell	Triploid	ENSG00000115590	IL1R2	2	1.011534	0.02803858	0.4047432	0.5486293	NA	FALSE
B cell	Triploid	ENSG00000185561	TLCD2	17	1.011534	0.02803858	0.4047432	0.5486293	NA	FALSE
B cell	Triploid	ENSG00000232118	BACH1-AS1	21	1.011534	0.02803858	0.4047432	0.5486293	NA	FALSE
B cell	Triploid	ENSG00000166164	BRD7	16	200.9511	0.1256479	0.3352934	0.5486548	0.7718847	FALSE
B cell	Triploid	ENSG00000103227	LMF1	16	67.69637	-0.1094028	0.3626792	0.5486996	0.7718847	FALSE
B cell	Triploid	ENSG00000092208	GEMIN2	14	27.62909	-0.08798914	0.3858299	0.548784	NA	FALSE
B cell	Triploid	ENSG00000154328	NEIL2	8	42.36015	0.1064413	0.3687652	0.5487867	NA	FALSE
B cell	Triploid	ENSG00000118965	WDR35	2	20.50601	0.08379491	0.3887994	0.549112	NA	FALSE
B cell	Triploid	ENSG00000018869	ZNF582	19	10.87651	0.07132504	0.3950118	0.549251	NA	FALSE
B cell	Triploid	ENSG00000154217	PITPNC1	17	16.27799	0.07680602	0.3925719	0.5492894	NA	FALSE
B cell	Triploid	ENSG00000181924	COA4	11	174.6965	-0.1230145	0.3142877	0.5493173	0.7724161	FALSE
B cell	Triploid	ENSG00000117475	BLZF1	1	26.34442	0.09581455	0.3803315	0.5493534	NA	FALSE
B cell	Triploid	ENSG00000136574	GATA4	8	2.336339	0.03464292	0.4037304	0.5494632	NA	FALSE
B cell	Triploid	ENSG00000114737	CISH	3	5.042594	0.04986157	0.4011963	0.5494647	NA	FALSE
B cell	Triploid	ENSG00000108771	DHX58	17	6.218812	0.0568791	0.3996487	0.5494985	NA	FALSE
B cell	Triploid	ENSG00000129128	SPCS3	4	202.8104	-0.1231126	0.3072514	0.5496336	0.7724161	FALSE
B cell	Triploid	ENSG00000145425	RPS3A	4	9026.289	-0.1129276	0.2323207	0.5496408	0.7724161	FALSE
B cell	Triploid	ENSG00000158158	CNNM4	2	8.054885	0.06452017	0.3974259	0.5497685	NA	FALSE
B cell	Triploid	ENSG00000104976	SNAPC2	19	37.08096	0.1033727	0.372375	0.5498311	NA	FALSE
B cell	Triploid	ENSG00000113141	IK	5	295.9385	0.1240906	0.2826146	0.5500001	0.7724161	FALSE
B cell	Triploid	ENSG00000142676	RPL11	1	8895.563	-0.1135294	0.2330781	0.5501243	0.7724161	FALSE
B cell	Triploid	ENSG00000073584	SMARCE1	17	254.2831	0.124419	0.2912542	0.5501315	0.7724161	FALSE
B cell	Triploid	ENSG00000120341	SEC16B	1	1.852793	0.03250227	0.4039824	0.550248	NA	FALSE
B cell	Triploid	ENSG00000106537	TSPAN13	7	269.8248	0.1276815	0.2869453	0.5502554	0.7724161	FALSE
B cell	Triploid	ENSG00000118855	MFSD1	3	78.42742	0.1178521	0.3454107	0.5503442	0.7724161	FALSE
B cell	Triploid	ENSG00000139899	CBLN3	14	4.612725	0.04931973	0.4012874	0.5504373	NA	FALSE
B cell	Triploid	ENSG00000168883	USP39	2	59.67348	0.1136457	0.3557919	0.550664	0.7724161	FALSE
B cell	Triploid	ENSG00000142856	ITGB3BP	1	70.88171	0.1149775	0.3529029	0.5507217	0.7724161	FALSE
B cell	Triploid	ENSG00000099246	RAB18	10	96.34849	0.1214225	0.3333636	0.5508164	0.7724161	FALSE
B cell	Triploid	ENSG00000009790	TRAF3IP3	1	112.5257	0.1222775	0.3267585	0.5508499	0.7724161	FALSE
B cell	Triploid	ENSG00000171943	SRGAP2C	1	15.85227	0.07996943	0.3907744	0.5509374	NA	FALSE
B cell	Triploid	ENSG00000196562	SULF2	20	18.8481	0.08245556	0.3896543	0.551035	NA	FALSE
B cell	Triploid	ENSG00000173113	TRMT112	11	506.7177	-0.1206264	0.267659	0.5510963	0.7724161	FALSE
B cell	Triploid	ENSG00000156170	NDUFAF6	8	54.09713	-0.1049349	0.3667078	0.5511051	0.7724161	FALSE
B cell	Triploid	ENSG00000165650	PDZD8	10	39.64829	0.104576	0.3706548	0.551282	NA	FALSE
B cell	Triploid	ENSG00000138279	ANXA7	10	95.54535	0.1193347	0.3404382	0.551315	0.7725073	FALSE
B cell	Triploid	ENSG00000124459	ZNF45	19	12.75171	0.07324175	0.3938596	0.5516506	NA	FALSE
B cell	Triploid	ENSG00000101605	MYOM1	18	3.048126	-0.03131468	0.4053033	0.5516983	NA	FALSE
B cell	Triploid	ENSG00000152270	PDE3B	11	45.62476	0.104035	0.3709966	0.5517243	0.7728778	FALSE
B cell	Triploid	ENSG00000128944	KNSTRN	15	19.58938	0.08593166	0.3870839	0.5518077	NA	FALSE
B cell	Triploid	ENSG00000143952	VPS54	2	19.58797	0.08205766	0.3892094	0.5518131	NA	FALSE
B cell	Triploid	ENSG00000151575	TEX9	15	2.463347	-0.02941795	0.4054057	0.5519053	NA	FALSE
B cell	Triploid	ENSG00000215915	ATAD3C	1	0.9585028	0.02514945	0.4049542	0.5519114	NA	FALSE
B cell	Triploid	ENSG00000158286	RNF207	1	0.9585028	0.02514945	0.4049542	0.5519114	NA	FALSE
B cell	Triploid	ENSG00000143341	HMCN1	1	0.9585028	0.02514945	0.4049542	0.5519114	NA	FALSE
B cell	Triploid	ENSG00000173083	HPSE	4	0.9585028	0.02514945	0.4049542	0.5519114	NA	FALSE
B cell	Triploid	ENSG00000119919	NKX2-3	10	0.9585028	0.02514945	0.4049542	0.5519114	NA	FALSE
B cell	Triploid	ENSG00000162039	MEIOB	16	0.9585028	0.02514945	0.4049542	0.5519114	NA	FALSE
B cell	Triploid	ENSG00000183723	CMTM4	16	0.9585028	0.02514945	0.4049542	0.5519114	NA	FALSE
B cell	Triploid	ENSG00000173805	HAP1	17	0.9585028	0.02514945	0.4049542	0.5519114	NA	FALSE
B cell	Triploid	ENSG00000183628	DGCR6	22	0.9585028	0.02514945	0.4049542	0.5519114	NA	FALSE
B cell	Triploid	ENSG00000169018	FEM1B	15	35.9557	0.1032839	0.3717453	0.551942	NA	FALSE
B cell	Triploid	ENSG00000136732	GYPC	2	249.4372	0.1239433	0.2905738	0.5520327	0.7731067	FALSE
B cell	Triploid	ENSG00000146285	SCML4	6	24.21995	0.0892277	0.3846784	0.5520953	NA	FALSE
B cell	Triploid	ENSG00000224897	POT1-AS1	7	3.015678	-0.03203183	0.4052541	0.5521635	NA	FALSE
B cell	Triploid	ENSG00000235823	OLMALINC	10	3.015678	-0.03203183	0.4052541	0.5521635	NA	FALSE
B cell	Triploid	ENSG00000165113	GKAP1	9	39.69409	0.1049338	0.3694185	0.5523235	NA	FALSE
B cell	Triploid	ENSG00000133392	MYH11	16	3.384015	0.04606922	0.4019359	0.5523852	NA	FALSE
B cell	Triploid	ENSG00000170917	NUDT6	4	8.326472	0.06451214	0.3971625	0.5524479	NA	FALSE
B cell	Triploid	ENSG00000126790	L3HYPDH	14	7.894205	-0.04846727	0.4014551	0.5524603	NA	FALSE
B cell	Triploid	ENSG00000141127	PRPSAP2	17	88.75131	0.11875	0.3382026	0.5524742	0.7735219	FALSE
B cell	Triploid	ENSG00000106397	PLOD3	7	8.582784	0.06466869	0.3970452	0.5528038	NA	FALSE
B cell	Triploid	ENSG00000221949	LINC01465	12	3.389968	0.04562762	0.4019859	0.5529168	NA	FALSE
B cell	Triploid	ENSG00000130479	MAP1S	19	39.78621	0.1050111	0.3688658	0.5529796	NA	FALSE
B cell	Triploid	ENSG00000224184	MIR3681HG	2	11.85261	-0.06122284	0.3980824	0.5531335	NA	FALSE
B cell	Triploid	ENSG00000132329	RAMP1	2	1.938804	-0.02668313	0.4055209	0.5531651	NA	FALSE
B cell	Triploid	ENSG00000271270	TMCC1-AS1	3	5.773709	0.05488506	0.3999172	0.5531795	NA	FALSE
B cell	Triploid	ENSG00000233791	LINC01136	1	7.605445	-0.04932801	0.4012526	0.5532148	NA	FALSE
B cell	Triploid	ENSG00000175287	PHYHD1	9	3.086578	0.04374553	0.4023622	0.5532652	NA	FALSE
B cell	Triploid	ENSG00000141873	SLC39A3	19	56.27366	0.1122483	0.3570159	0.5532712	0.7739146	FALSE
B cell	Triploid	ENSG00000100412	ACO2	22	76.45457	0.1177537	0.3446098	0.5532822	0.7739146	FALSE
B cell	Triploid	ENSG00000111300	NAA25	12	55.58426	0.1121785	0.3571846	0.5533084	0.7739146	FALSE
B cell	Triploid	ENSG00000111832	RWDD1	6	248.0074	-0.1221315	0.297814	0.5533368	0.7739146	FALSE
B cell	Triploid	ENSG00000196704	AMZ2	17	34.69894	0.1001969	0.3741339	0.553401	NA	FALSE
B cell	Triploid	ENSG00000090060	PAPOLA	14	422.4256	0.1211752	0.2671333	0.5535308	0.7739146	FALSE
B cell	Triploid	ENSG00000159231	CBR3	21	7.968759	0.06223716	0.3978593	0.5535851	NA	FALSE
B cell	Triploid	ENSG00000114115	RBP1	3	11.85856	-0.0611353	0.3980585	0.5536202	NA	FALSE
B cell	Triploid	ENSG00000104763	ASAH1	8	107.24	-0.1178499	0.3373777	0.5536254	0.7739146	FALSE
B cell	Triploid	ENSG00000168000	BSCL2	11	6.080888	-0.03760868	0.4047585	0.5537134	NA	FALSE
B cell	Triploid	ENSG00000057935	MTA3	2	29.50641	0.09435505	0.3801046	0.5537811	NA	FALSE
B cell	Triploid	ENSG00000101986	ABCD1	X	27.16103	0.09390259	0.3804591	0.5538665	NA	FALSE
B cell	Triploid	ENSG00000138835	RGS3	9	6.55003	0.05718978	0.3992137	0.553889	NA	FALSE
B cell	Triploid	ENSG00000170265	ZNF282	7	6.92595	-0.04520021	0.4020147	0.5539895	NA	FALSE
B cell	Triploid	ENSG00000179010	MRFAP1	4	213.3293	0.123668	0.3019903	0.5540858	0.7742336	FALSE
B cell	Triploid	ENSG00000120889	TNFRSF10B	8	3.595973	0.04603484	0.4018732	0.5541154	NA	FALSE
B cell	Triploid	ENSG00000136827	TOR1A	9	45.39615	-0.1007384	0.371919	0.5541439	0.7742336	FALSE
B cell	Triploid	ENSG00000075407	ZNF37A	10	61.92676	0.1142524	0.3517698	0.5544875	0.7744804	FALSE
B cell	Triploid	ENSG00000128581	IFT22	7	34.5512	-0.09293971	0.380129	0.5545321	NA	FALSE
B cell	Triploid	ENSG00000110697	PITPNM1	11	40.95255	0.1040142	0.3696694	0.5545341	NA	FALSE
B cell	Triploid	ENSG00000068971	PPP2R5B	11	17.16646	0.08156429	0.3892169	0.5546046	NA	FALSE
B cell	Triploid	ENSG00000102384	CENPI	X	2.453379	-0.02954431	0.4053839	0.5547084	NA	FALSE
B cell	Triploid	ENSG00000211935	IGHV1-3	14	80.69855	-0.08249524	0.3895849	0.5547755	0.7744804	FALSE
B cell	Triploid	ENSG00000096060	FKBP5	6	20.68651	-0.079095	0.39005	0.5548834	NA	FALSE
B cell	Triploid	ENSG00000176531	PHLDB3	19	11.17399	0.0708089	0.3945298	0.5548859	NA	FALSE
B cell	Triploid	ENSG00000204261	PSMB8-AS1	6	171.4616	-0.1206844	0.3175051	0.554912	0.7744804	FALSE
B cell	Triploid	ENSG00000204304	PBX2	6	60.38251	0.1132919	0.3536381	0.5549278	0.7744804	FALSE
B cell	Triploid	ENSG00000135549	PKIB	6	1.906356	-0.02712192	0.4055028	0.5549549	NA	FALSE
B cell	Triploid	ENSG00000100600	LGMN	14	29.39838	0.09302911	0.3807276	0.554962	NA	FALSE
B cell	Triploid	ENSG00000154978	VOPP1	7	81.25913	-0.1117401	0.3540382	0.5550467	0.7744804	FALSE
B cell	Triploid	ENSG00000087263	OGFOD1	16	34.52756	0.1011151	0.3725747	0.5551649	NA	FALSE
B cell	Triploid	ENSG00000196670	ZFP62	5	26.39661	0.09185347	0.3818998	0.5551811	NA	FALSE
B cell	Triploid	ENSG00000182685	BRICD5	16	4.724467	0.0527522	0.4006468	0.5552464	NA	FALSE
B cell	Triploid	ENSG00000172209	GPR22	7	1.725555	-0.02615489	0.4055319	0.5552589	NA	FALSE
B cell	Triploid	ENSG00000072422	RHOBTB1	10	15.6376	0.07571315	0.3922429	0.555606	NA	FALSE
B cell	Triploid	ENSG00000205571	SMN2	5	4.123227	0.04729465	0.4014923	0.5556781	NA	FALSE
B cell	Triploid	ENSG00000130332	LSM7	19	531.3332	-0.1188105	0.2651475	0.5558734	0.775431	FALSE
B cell	Triploid	ENSG00000162961	DPY30	2	110.7673	-0.1179347	0.3336959	0.5560271	0.7754426	FALSE
B cell	Triploid	ENSG00000278272	HIST1H3C	6	9.487759	-0.05086598	0.4008013	0.5561698	NA	FALSE
B cell	Triploid	ENSG00000249898	MCPH1-AS1	8	6.450919	0.03997533	0.4027152	0.556187	NA	FALSE
B cell	Triploid	ENSG00000091157	WDR7	18	24.96253	0.0893888	0.383507	0.5562246	NA	FALSE
B cell	Triploid	ENSG00000129484	PARP2	14	17.42084	0.08176347	0.3887892	0.556288	NA	FALSE
B cell	Triploid	ENSG00000197062	ZSCAN26	6	14.94747	0.07600844	0.391894	0.5562978	NA	FALSE
B cell	Triploid	ENSG00000166928	MS4A14	11	1.724909	-0.02585721	0.4055388	0.5563853	NA	FALSE
B cell	Triploid	ENSG00000153767	GTF2E1	3	22.91192	-0.080487	0.3890581	0.5564265	NA	FALSE
B cell	Triploid	ENSG00000132275	RRP8	11	49.5532	0.1082283	0.3624516	0.5565603	0.7759833	FALSE
B cell	Triploid	ENSG00000146830	GIGYF1	7	39.38009	0.1027413	0.3704888	0.5565807	NA	FALSE
B cell	Triploid	ENSG00000144837	PLA1A	3	0.9691173	0.02490359	0.4049128	0.5565888	NA	FALSE
B cell	Triploid	ENSG00000174788	PCP2	19	0.9691173	0.02490359	0.4049128	0.5565888	NA	FALSE
B cell	Triploid	ENSG00000135363	LMO2	11	40.55109	0.09570131	0.3784919	0.5566293	NA	FALSE
B cell	Triploid	ENSG00000135148	TRAFD1	12	49.27866	0.1066299	0.3657601	0.5567878	0.7760975	FALSE
B cell	Triploid	ENSG00000184661	CDCA2	8	8.847774	0.06471015	0.3966336	0.5569907	NA	FALSE
B cell	Triploid	ENSG00000130193	THEM6	8	8.18792	0.06108144	0.3979192	0.5570226	NA	FALSE
B cell	Triploid	ENSG00000270276	HIST2H4B	1	5.621925	-0.04118358	0.4024649	0.5570309	NA	FALSE
B cell	Triploid	ENSG00000147099	HDAC8	X	49.57999	-0.09988604	0.3726236	0.5570511	0.7762617	FALSE
B cell	Triploid	ENSG00000110934	BIN2	12	18.36208	-0.07046898	0.3942339	0.5570758	NA	FALSE
B cell	Triploid	ENSG00000109184	DCUN1D4	4	16.87104	0.07871642	0.3902587	0.5572017	NA	FALSE
B cell	Triploid	ENSG00000065308	TRAM2	6	8.842466	0.06455474	0.3966626	0.557285	NA	FALSE
B cell	Triploid	ENSG00000188641	DPYD	1	55.35061	0.09963702	0.3726776	0.5574673	0.7765808	FALSE
B cell	Triploid	ENSG00000102125	TAZ	X	57.33177	0.1103206	0.3581007	0.5575713	0.7765808	FALSE
B cell	Triploid	ENSG00000204315	FKBPL	6	10.49903	0.0697162	0.394676	0.5576629	NA	FALSE
B cell	Triploid	ENSG00000151729	SLC25A4	4	63.41208	-0.1076672	0.3584848	0.5577193	0.7765841	FALSE
B cell	Triploid	ENSG00000135698	MPHOSPH6	16	33.61213	-0.08914601	0.3826212	0.5577525	NA	FALSE
B cell	Triploid	ENSG00000235989	MORC2-AS1	22	9.259059	0.06797301	0.3955371	0.5577923	NA	FALSE
B cell	Triploid	ENSG00000075240	GRAMD4	22	32.89261	0.09715434	0.3759908	0.5579825	NA	FALSE
B cell	Triploid	ENSG00000196453	ZNF777	7	7.76656	0.05783759	0.3988687	0.5581644	NA	FALSE
B cell	Triploid	ENSG00000197520	FAM177B	1	6.203306	-0.04536821	0.4017794	0.5581756	NA	FALSE
B cell	Triploid	ENSG00000166822	TMEM170A	16	89.20114	0.1185478	0.334838	0.5582359	0.7769623	FALSE
B cell	Triploid	ENSG00000146858	ZC3HAV1L	7	2.172106	0.03457238	0.4035135	0.5582367	NA	FALSE
B cell	Triploid	ENSG00000083750	RRAGB	X	35.30215	-0.09296354	0.3793407	0.5583088	NA	FALSE
B cell	Triploid	ENSG00000172817	CYP7B1	8	1.961196	-0.0002432326	0.4055525	0.5583469	NA	FALSE
B cell	Triploid	ENSG00000243789	JMJD7	15	1.961196	-0.0002432326	0.4055525	0.5583469	NA	FALSE
B cell	Triploid	ENSG00000177879	AP3S1	5	89.55625	0.118584	0.3377914	0.5583959	0.7769623	FALSE
B cell	Triploid	ENSG00000126457	PRMT1	19	387.8176	0.1197688	0.2704365	0.558428	0.7769623	FALSE
B cell	Triploid	ENSG00000108604	SMARCD2	17	86.84175	0.1147978	0.3449396	0.5585808	0.7769723	FALSE
B cell	Triploid	ENSG00000163666	HESX1	3	1.422279	0.03161792	0.4039517	0.5586769	NA	FALSE
B cell	Triploid	ENSG00000101000	PROCR	20	1.422279	0.03161792	0.4039517	0.5586769	NA	FALSE
B cell	Triploid	ENSG00000197054	ZNF763	19	5.58631	0.05494782	0.3995694	0.558956	NA	FALSE
B cell	Triploid	ENSG00000144736	SHQ1	3	16.69089	0.0785805	0.3900247	0.5590272	NA	FALSE
B cell	Triploid	ENSG00000079931	MOXD1	6	11.94305	0.06812696	0.3949689	0.5591163	NA	FALSE
B cell	Triploid	ENSG00000188372	ZP3	7	1.806414	-0.02443924	0.405572	0.5592364	NA	FALSE
B cell	Triploid	ENSG00000197050	ZNF420	19	20.88109	0.08576383	0.3855096	0.5592782	NA	FALSE
B cell	Triploid	ENSG00000180198	RCC1	1	29.52979	0.0951336	0.3774795	0.5593113	NA	FALSE
B cell	Triploid	ENSG00000104870	FCGRT	19	142.7963	-0.1189005	0.3226089	0.5593937	0.7779001	FALSE
B cell	Triploid	ENSG00000281357	ARRDC3-AS1	5	5.575155	0.04955965	0.4007355	0.5594065	NA	FALSE
B cell	Triploid	ENSG00000106484	MEST	7	14.30173	0.07612216	0.3913941	0.5595136	NA	FALSE
B cell	Triploid	ENSG00000165828	PRAP1	10	24.51435	0.08198688	0.3880744	0.559618	NA	FALSE
B cell	Triploid	ENSG00000133835	HSD17B4	5	89.49772	0.1168893	0.3381033	0.5597663	0.7781159	FALSE
B cell	Triploid	ENSG00000163875	MEAF6	1	162.734	-0.1192109	0.3168184	0.5598407	0.7781159	FALSE
B cell	Triploid	ENSG00000205045	SLFN12L	17	1.730216	-0.02532195	0.4055409	0.5598447	NA	FALSE
B cell	Triploid	ENSG00000110448	CD5	11	18.93231	0.08007639	0.3889937	0.5599224	NA	FALSE
B cell	Triploid	ENSG00000196584	XRCC2	7	5.299446	0.05338021	0.399942	0.5600709	NA	FALSE
B cell	Triploid	ENSG00000156787	TBC1D31	8	9.130622	0.06441741	0.3963924	0.5601749	NA	FALSE
B cell	Triploid	ENSG00000100104	SRRD	22	23.30613	0.09022304	0.3820638	0.5602108	NA	FALSE
B cell	Triploid	ENSG00000240137	ERICH6-AS1	3	7.939219	-0.04900589	0.4009759	0.5602902	NA	FALSE
B cell	Triploid	ENSG00000171469	ZNF561	19	19.35171	-0.07480243	0.3916164	0.5604954	NA	FALSE
B cell	Triploid	ENSG00000170745	KCNS3	2	1.427587	0.0314179	0.4039249	0.5606345	NA	FALSE
B cell	Triploid	ENSG00000164512	ANKRD55	5	1.427587	0.0314179	0.4039249	0.5606345	NA	FALSE
B cell	Triploid	ENSG00000198908	BHLHB9	X	1.427587	0.0314179	0.4039249	0.5606345	NA	FALSE
B cell	Triploid	ENSG00000171421	MRPL36	5	112.36	-0.1165248	0.3330949	0.5607698	0.7792042	FALSE
B cell	Triploid	ENSG00000232838	PET117	20	17.95492	-0.07309474	0.3923627	0.5608903	NA	FALSE
B cell	Triploid	ENSG00000077092	RARB	3	1.890434	-0.02656227	0.4054883	0.5609189	NA	FALSE
B cell	Triploid	ENSG00000113108	APBB3	5	9.320705	0.06437146	0.3963482	0.5610063	NA	FALSE
B cell	Triploid	ENSG00000141376	BCAS3	17	31.77421	-0.07815618	0.390176	0.5610613	NA	FALSE
B cell	Triploid	ENSG00000125122	LRRC29	16	2.245437	-0.02813552	0.4054161	0.561125	NA	FALSE
B cell	Triploid	ENSG00000111186	WNT5B	12	2.118428	0.03299274	0.4036915	0.5612324	NA	FALSE
B cell	Triploid	ENSG00000278175	GLIDR	9	2.999756	-0.03100044	0.4052491	0.5612619	NA	FALSE
B cell	Triploid	ENSG00000100767	PAPLN	14	3.166104	0.04440504	0.4019256	0.5613184	NA	FALSE
B cell	Triploid	ENSG00000184144	CNTN2	1	0.9578571	0.0250096	0.4048906	0.5614949	NA	FALSE
B cell	Triploid	ENSG00000103534	TMC5	16	0.9578571	0.0250096	0.4048906	0.5614949	NA	FALSE
B cell	Triploid	ENSG00000161509	GRIN2C	17	0.9578571	0.0250096	0.4048906	0.5614949	NA	FALSE
B cell	Triploid	ENSG00000100399	CHADL	22	0.9578571	0.0250096	0.4048906	0.5614949	NA	FALSE
B cell	Triploid	ENSG00000083535	PIBF1	13	75.92206	-0.1096665	0.3537476	0.5614995	0.7799894	FALSE
B cell	Triploid	ENSG00000164327	RICTOR	5	136.6946	0.1195604	0.3254157	0.5616275	0.7799894	FALSE
B cell	Triploid	ENSG00000147684	NDUFB9	8	276.0225	0.1207545	0.2924395	0.5617757	0.7799922	FALSE
B cell	Triploid	ENSG00000123094	RASSF8	12	1.857455	0.03196243	0.4038484	0.5617902	NA	FALSE
B cell	Triploid	ENSG00000228463	AP006222.2	1	15.59339	0.08029476	0.3893078	0.5619769	NA	FALSE
B cell	Triploid	ENSG00000181061	HIGD1A	3	57.95989	-0.1044355	0.3624915	0.5620737	0.7800573	FALSE
B cell	Triploid	ENSG00000125744	RTN2	19	2.054021	-0.02722678	0.405455	0.5620858	NA	FALSE
B cell	Triploid	ENSG00000170142	UBE2E1	3	150.8972	-0.1160214	0.333559	0.5621852	0.7800573	FALSE
B cell	Triploid	ENSG00000179627	ZBTB42	14	1.7262	-0.02538234	0.4055237	0.5622566	NA	FALSE
B cell	Triploid	ENSG00000122140	MRPS2	9	58.38959	0.1099191	0.3555254	0.5622614	0.7800573	FALSE
B cell	Triploid	ENSG00000068078	FGFR3	4	3.171243	0.03939631	0.4028069	0.5623026	NA	FALSE
B cell	Triploid	ENSG00000139289	PHLDA1	12	3.60128	0.04447563	0.4018384	0.5623236	NA	FALSE
B cell	Triploid	ENSG00000111110	PPM1H	12	1.368602	0.02993677	0.4041292	0.5624336	NA	FALSE
B cell	Triploid	ENSG00000206190	ATP10A	15	1.368602	0.02993677	0.4041292	0.5624336	NA	FALSE
B cell	Triploid	ENSG00000269416	LINC01224	19	1.368602	0.02993677	0.4041292	0.5624336	NA	FALSE
B cell	Triploid	ENSG00000108469	RECQL5	17	16.31656	0.07601188	0.3909627	0.5624397	NA	FALSE
B cell	Triploid	ENSG00000129204	USP6	17	2.690422	0.04035947	0.4028868	0.5624853	NA	FALSE
B cell	Triploid	ENSG00000132740	IGHMBP2	11	16.10405	0.07923354	0.3892533	0.5624892	NA	FALSE
B cell	Triploid	ENSG00000136682	CBWD2	2	23.5212	0.08394756	0.3852713	0.5625071	NA	FALSE
B cell	Triploid	ENSG00000076555	ACACB	12	2.278531	-0.02750193	0.4054374	0.5625304	NA	FALSE
B cell	Triploid	ENSG00000119685	TTLL5	14	14.3501	0.07569036	0.3911371	0.5626069	NA	FALSE
B cell	Triploid	ENSG00000136122	BORA	13	11.73771	0.07049593	0.3936534	0.5628126	NA	FALSE
B cell	Triploid	ENSG00000148444	COMMD3	10	200.0157	-0.1190295	0.3071162	0.5628679	0.7806956	FALSE
B cell	Triploid	ENSG00000166676	TVP23A	16	1.609046	-0.0233056	0.4055762	0.5629572	NA	FALSE
B cell	Triploid	ENSG00000096968	JAK2	9	37.10204	0.09873248	0.3723933	0.5629684	NA	FALSE
B cell	Triploid	ENSG00000172534	HCFC1	X	61.17314	0.1103599	0.3539214	0.5630216	0.7807057	FALSE
B cell	Triploid	ENSG00000128052	KDR	4	7.137134	-0.04655961	0.4013401	0.5631594	NA	FALSE
B cell	Triploid	ENSG00000114346	ECT2	3	9.315397	0.06368545	0.3963939	0.5631596	NA	FALSE
B cell	Triploid	ENSG00000164106	SCRG1	4	1.714294	-0.02514466	0.4055307	0.5632336	NA	FALSE
B cell	Triploid	ENSG00000108559	NUP88	17	109.9783	0.1183694	0.3265904	0.56331	0.7807955	FALSE
B cell	Triploid	ENSG00000218739	CEBPZOS	2	92.59606	-0.1123831	0.3451718	0.5634815	0.7807955	FALSE
B cell	Triploid	ENSG00000127952	STYXL1	7	50.45332	-0.09646858	0.3737646	0.5635256	0.7807955	FALSE
B cell	Triploid	ENSG00000120727	PAIP2	5	475.9775	0.1185541	0.2713752	0.5637427	0.7808935	FALSE
B cell	Triploid	ENSG00000168275	COA6	1	96.43452	-0.113327	0.3410814	0.5640768	0.7811533	FALSE
B cell	Triploid	ENSG00000120314	WDR55	5	41.22308	0.1035294	0.3665871	0.5641131	NA	FALSE
B cell	Triploid	ENSG00000152620	NADK2	5	17.95266	0.07746638	0.3898304	0.5642244	NA	FALSE
B cell	Triploid	ENSG00000225783	MIAT	22	3.106474	0.04317544	0.4020733	0.5642986	NA	FALSE
B cell	Triploid	ENSG00000011478	QPCTL	19	4.895573	0.04701427	0.4010626	0.5644891	NA	FALSE
B cell	Triploid	ENSG00000105821	DNAJC2	7	139.2931	0.1192137	0.3168115	0.5646999	0.7818132	FALSE
B cell	Triploid	ENSG00000104936	DMPK	19	10.28844	0.06496165	0.3957014	0.5647686	NA	FALSE
B cell	Triploid	ENSG00000178585	CTNNBIP1	1	23.75742	0.08078118	0.3879833	0.564961	NA	FALSE
B cell	Triploid	ENSG00000044446	PHKA2	X	15.9532	-0.06750101	0.3945243	0.5650737	NA	FALSE
B cell	Triploid	ENSG00000165209	STRBP	9	432.1437	0.1173743	0.2672492	0.5651567	0.7821318	FALSE
B cell	Triploid	ENSG00000170006	TMEM154	4	91.63197	0.1159138	0.3348443	0.5652233	0.7821318	FALSE
B cell	Triploid	ENSG00000159200	RCAN1	21	15.33787	-0.06706535	0.3946775	0.5653008	NA	FALSE
B cell	Triploid	ENSG00000170312	CDK1	10	30.46281	0.09073759	0.3802491	0.5654269	NA	FALSE
B cell	Triploid	ENSG00000170421	KRT8	12	8.092618	0.0538529	0.3992822	0.5655328	NA	FALSE
B cell	Triploid	ENSG00000204116	CHIC1	X	15.94258	-0.06742642	0.3944902	0.5656403	NA	FALSE
B cell	Triploid	ENSG00000134864	GGACT	13	3.8563	0.04485217	0.4015987	0.5657009	NA	FALSE
B cell	Triploid	ENSG00000184743	ATL3	11	27.499	0.09229085	0.3786041	0.5657645	NA	FALSE
B cell	Triploid	ENSG00000182446	NPLOC4	17	46.87423	0.1029621	0.365982	0.5658126	0.7827441	FALSE
B cell	Triploid	ENSG00000203867	RBM20	10	1.720893	-0.02498386	0.4055204	0.5660107	NA	FALSE
B cell	Triploid	ENSG00000070540	WIPI1	17	8.918664	0.06261043	0.3964968	0.5660147	NA	FALSE
B cell	Triploid	ENSG00000064989	CALCRL	2	1.974622	-0.02397461	0.4055625	0.5661727	NA	FALSE
B cell	Triploid	ENSG00000064995	TAF11	6	112.34	-0.1150016	0.3315018	0.5662804	0.7831881	FALSE
B cell	Triploid	ENSG00000223949	ROR1-AS1	1	1.379217	0.02963523	0.4040877	0.5663593	NA	FALSE
B cell	Triploid	ENSG00000205572	SERF1B	5	1.379217	0.02963523	0.4040877	0.5663593	NA	FALSE
B cell	Triploid	ENSG00000164292	RHOBTB3	5	12.0893	0.06783702	0.3943849	0.5663888	NA	FALSE
B cell	Triploid	ENSG00000071205	ARHGAP10	4	1.634883	0.03041243	0.4039464	0.5664516	NA	FALSE
B cell	Triploid	ENSG00000127863	TNFRSF19	13	1.634883	0.03041243	0.4039464	0.5664516	NA	FALSE
B cell	Triploid	ENSG00000168081	PNOC	8	95.1009	0.111767	0.3479349	0.5668028	0.7833258	FALSE
B cell	Triploid	ENSG00000159363	ATP13A2	1	13.61616	0.07342159	0.3917805	0.5668477	NA	FALSE
B cell	Triploid	ENSG00000174460	ZCCHC12	X	1.820358	-0.02282444	0.4055925	0.566851	NA	FALSE
B cell	Triploid	ENSG00000138777	PPA2	4	46.4225	0.1031758	0.3646014	0.5668621	0.7833258	FALSE
B cell	Triploid	ENSG00000119655	NPC2	14	271.3565	-0.1178789	0.2930846	0.5670734	0.7833258	FALSE
B cell	Triploid	ENSG00000164162	ANAPC10	4	53.66144	0.1075205	0.3569709	0.5670841	0.7833258	FALSE
B cell	Triploid	ENSG00000103168	TAF1C	16	16.30343	0.07648722	0.3898737	0.5670846	NA	FALSE
B cell	Triploid	ENSG00000117013	KCNQ4	1	1.054597	0.02688415	0.4045617	0.5670877	NA	FALSE
B cell	Triploid	ENSG00000179168	GGN	19	1.054597	0.02688415	0.4045617	0.5670877	NA	FALSE
B cell	Triploid	ENSG00000175575	PAAF1	11	35.26529	0.09621451	0.3739433	0.5671429	NA	FALSE
B cell	Triploid	ENSG00000116016	EPAS1	2	4.601465	0.04614874	0.4011977	0.5672185	NA	FALSE
B cell	Triploid	ENSG00000137962	ARHGAP29	1	2.022219	-0.02736212	0.4054148	0.5673672	NA	FALSE
B cell	Triploid	ENSG00000117242	PINK1-AS	1	1.847371	-0.02650541	0.4054542	0.5673788	NA	FALSE
B cell	Triploid	ENSG00000113391	FAM172A	5	88.85217	0.1142032	0.3387238	0.5673796	0.7833258	FALSE
B cell	Triploid	ENSG00000178537	SLC25A20	3	15.31668	-0.06672373	0.394573	0.5674468	NA	FALSE
B cell	Triploid	ENSG00000070367	EXOC5	14	79.35718	0.1127376	0.3444821	0.5674545	0.7833258	FALSE
B cell	Triploid	ENSG00000135974	C2orf49	2	60.26644	0.110063	0.3513613	0.5674613	0.7833258	FALSE
B cell	Triploid	ENSG00000179950	PUF60	8	198.0851	0.119065	0.2999388	0.567555	0.7833258	FALSE
B cell	Triploid	ENSG00000151914	DST	6	18.81838	0.07795805	0.3888389	0.5676485	NA	FALSE
B cell	Triploid	ENSG00000105383	CD33	19	2.484535	-0.02621929	0.4054202	0.5677139	NA	FALSE
B cell	Triploid	ENSG00000116478	HDAC1	1	213.2728	0.1190083	0.2954856	0.5677337	0.7833522	FALSE
B cell	Triploid	ENSG00000170043	TRAPPC1	17	386.4085	-0.1160865	0.2798596	0.5679272	0.7833522	FALSE
B cell	Triploid	ENSG00000167553	TUBA1C	12	65.15485	0.1109904	0.3486166	0.5680148	0.7833522	FALSE
B cell	Triploid	ENSG00000174996	KLC2	11	22.24427	0.084289	0.3846998	0.5680647	NA	FALSE
B cell	Triploid	ENSG00000114648	KLHL18	3	32.924	0.09558577	0.3743625	0.5682153	NA	FALSE
B cell	Triploid	ENSG00000119684	MLH3	14	33.20024	0.09566405	0.3744012	0.5682517	NA	FALSE
B cell	Triploid	ENSG00000163528	CHCHD4	3	26.11067	0.08954068	0.3802812	0.5683405	NA	FALSE
B cell	Triploid	ENSG00000189046	ALKBH2	12	23.22396	0.0866545	0.3827419	0.5685427	NA	FALSE
B cell	Triploid	ENSG00000102967	DHODH	16	22.02903	0.08529142	0.3840939	0.5685483	NA	FALSE
B cell	Triploid	ENSG00000128294	TPST2	22	61.86858	0.1070887	0.3513405	0.568589	0.7836685	FALSE
B cell	Triploid	ENSG00000225377	NRSN2-AS1	20	6.105275	-0.04356588	0.401675	0.5686038	NA	FALSE
B cell	Triploid	ENSG00000204070	SYS1	20	44.72845	0.1006237	0.3681228	0.5686648	0.7836685	FALSE
B cell	Triploid	ENSG00000138378	STAT4	2	1.687914	0.032158	0.4036655	0.5686728	NA	FALSE
B cell	Triploid	ENSG00000183655	KLHL25	15	1.687914	0.032158	0.4036655	0.5686728	NA	FALSE
B cell	Triploid	ENSG00000111605	CPSF6	12	145.177	0.1170041	0.3248574	0.5687572	0.7836685	FALSE
B cell	Triploid	ENSG00000072952	MRVI1	11	3.70928	0.04461006	0.4014756	0.5688234	NA	FALSE
B cell	Triploid	ENSG00000186230	ZNF749	19	1.683138	-0.02529009	0.4054941	0.5688279	NA	FALSE
B cell	Triploid	ENSG00000125629	INSIG2	2	43.64487	0.1030219	0.3640552	0.568832	0.7836685	FALSE
B cell	Triploid	ENSG00000189007	ADAT2	6	18.68393	0.07892402	0.3881303	0.5689084	NA	FALSE
B cell	Triploid	ENSG00000197024	ZNF398	7	14.74552	0.07186365	0.3920707	0.5690915	NA	FALSE
B cell	Triploid	ENSG00000148841	ITPRIP	10	20.26045	0.08246544	0.3857826	0.5691305	NA	FALSE
B cell	Triploid	ENSG00000168818	STX18	4	54.71904	0.1061274	0.3582721	0.5692371	0.7837257	FALSE
B cell	Triploid	ENSG00000040275	SPDL1	5	26.34652	0.0899521	0.3798232	0.5692465	NA	FALSE
B cell	Triploid	ENSG00000186889	TMEM17	2	1.320878	0.02704852	0.40435	0.5692557	NA	FALSE
B cell	Triploid	ENSG00000121621	KIF18A	11	7.641543	0.05921218	0.3974743	0.5692968	NA	FALSE
B cell	Triploid	ENSG00000111196	MAGOHB	12	83.02855	-0.1111934	0.3490048	0.5693048	0.7837257	FALSE
B cell	Triploid	ENSG00000106144	CASP2	7	63.04759	0.1095173	0.3514781	0.5693143	0.7837257	FALSE
B cell	Triploid	ENSG00000164258	NDUFS4	5	134.5798	-0.1153641	0.3244342	0.5695051	0.783786	FALSE
B cell	Triploid	ENSG00000134020	PEBP4	8	2.384709	0.03286208	0.4034926	0.5695276	NA	FALSE
B cell	Triploid	ENSG00000273210	AP001437.1	21	2.840839	0.04152045	0.4023666	0.5695422	NA	FALSE
B cell	Triploid	ENSG00000167323	STIM1	11	41.98049	0.0992989	0.368686	0.5695758	NA	FALSE
B cell	Triploid	ENSG00000172638	EFEMP2	11	2.011604	-0.02726656	0.405409	0.5697201	NA	FALSE
B cell	Triploid	ENSG00000231595	AC005224.2	17	2.011604	-0.02726656	0.405409	0.5697201	NA	FALSE
B cell	Triploid	ENSG00000125863	MKKS	20	84.82367	-0.1117056	0.3434869	0.5699372	0.7839255	FALSE
B cell	Triploid	ENSG00000135272	MDFIC	7	18.69512	0.07709155	0.3890871	0.5699839	NA	FALSE
B cell	Triploid	ENSG00000120697	ALG5	13	67.29596	0.1100255	0.3491611	0.5700599	0.7839255	FALSE
B cell	Triploid	ENSG00000174469	CNTNAP2	7	2.010959	-0.02697231	0.4054213	0.5702046	NA	FALSE
B cell	Triploid	ENSG00000142046	TMEM91	19	7.494075	-0.04654967	0.4010076	0.5702843	NA	FALSE
B cell	Triploid	ENSG00000091317	CMTM6	3	237.6683	0.1183539	0.2996583	0.5703036	0.7839255	FALSE
B cell	Triploid	ENSG00000136783	NIPSNAP3A	9	21.37247	-0.07210726	0.3914894	0.5703082	NA	FALSE
B cell	Triploid	ENSG00000169093	ASMTL	X	112.2895	0.1145057	0.3303041	0.5703291	0.7839255	FALSE
B cell	Triploid	ENSG00000104613	INTS10	8	106.3079	0.1158736	0.3270654	0.5703648	0.7839255	FALSE
B cell	Triploid	ENSG00000080603	SRCAP	16	12.91409	0.06270825	0.3958068	0.5704362	NA	FALSE
B cell	Triploid	ENSG00000144741	SLC25A26	3	45.61206	0.1022759	0.3645049	0.5705747	0.7839255	FALSE
B cell	Triploid	ENSG00000173905	GOLIM4	3	26.89497	0.09025188	0.3788187	0.5705856	NA	FALSE
B cell	Triploid	ENSG00000010310	GIPR	19	1.63092	-0.02220701	0.4055799	0.5706383	NA	FALSE
B cell	Triploid	ENSG00000021355	SERPINB1	6	116.9636	-0.111697	0.3386973	0.570651	0.7839255	FALSE
B cell	Triploid	ENSG00000171735	CAMTA1	1	116.2474	-0.1176758	0.3348398	0.5707824	0.7839255	FALSE
B cell	Triploid	ENSG00000239264	TXNDC5	6	9.242193	-0.0374682	0.4045579	0.5708547	NA	FALSE
B cell	Triploid	ENSG00000137204	SLC22A7	6	2.649942	0.03694545	0.4031638	0.5709319	NA	FALSE
B cell	Triploid	ENSG00000130640	TUBGCP2	10	96.24693	0.1143033	0.3341054	0.571032	0.7839893	FALSE
B cell	Triploid	ENSG00000226312	CFLAR-AS1	2	1.065212	0.026635	0.4045229	0.57111	NA	FALSE
B cell	Triploid	ENSG00000175518	UBQLNL	11	1.065212	0.026635	0.4045229	0.57111	NA	FALSE
B cell	Triploid	ENSG00000089682	RBM41	X	45.42112	-0.09593944	0.3714774	0.5713393	0.7839893	FALSE
B cell	Triploid	ENSG00000177432	NAP1L5	4	8.248365	0.06122663	0.3965455	0.5713918	NA	FALSE
B cell	Triploid	ENSG00000183092	BEGAIN	14	2.181145	-0.02801328	0.4053575	0.5714037	NA	FALSE
B cell	Triploid	ENSG00000154781	CCDC174	3	97.07103	0.1152717	0.3344067	0.571416	0.7839893	FALSE
B cell	Triploid	ENSG00000107614	TRDMT1	10	33.76616	0.09200107	0.3768189	0.5715243	NA	FALSE
B cell	Triploid	ENSG00000105700	KXD1	19	74.96967	-0.1050958	0.3565737	0.5715473	0.7839893	FALSE
B cell	Triploid	ENSG00000111850	SMIM8	6	44.56807	0.100346	0.3670363	0.5717101	0.7839893	FALSE
B cell	Triploid	ENSG00000147257	GPC3	X	62.33154	0.05748864	0.3980973	0.571711	0.7839893	FALSE
B cell	Triploid	ENSG00000137642	SORL1	11	12.69148	0.07098605	0.3923223	0.5718592	NA	FALSE
B cell	Triploid	ENSG00000161638	ITGA5	12	10.08379	0.06606708	0.394704	0.5719165	NA	FALSE
B cell	Triploid	ENSG00000136098	NEK3	13	15.27491	-0.06588982	0.3943868	0.5720654	NA	FALSE
B cell	Triploid	ENSG00000215114	UBXN2B	8	32.54484	-0.08780899	0.3799848	0.5723833	NA	FALSE
B cell	Triploid	ENSG00000261326	LINC01355	1	10.12685	0.06650798	0.3944712	0.5724176	NA	FALSE
B cell	Triploid	ENSG00000100379	KCTD17	22	26.67974	0.09052311	0.3784495	0.5724428	NA	FALSE
B cell	Triploid	ENSG00000188582	PAQR9	3	1.650805	0.02992329	0.4038832	0.5724692	NA	FALSE
B cell	Triploid	ENSG00000126106	TMEM53	1	14.17459	0.07077293	0.3920965	0.5725368	NA	FALSE
B cell	Triploid	ENSG00000126088	UROD	1	71.5204	0.108904	0.3508719	0.5726306	0.7850486	FALSE
B cell	Triploid	ENSG00000274020	LINC01138	1	9.788974	0.06151241	0.3962657	0.5727537	NA	FALSE
B cell	Triploid	ENSG00000064607	SUGP2	19	115.8606	0.1161941	0.3213715	0.5727821	0.7850545	FALSE
B cell	Triploid	ENSG00000146373	RNF217	6	2.187098	-0.02798189	0.4053479	0.5727832	NA	FALSE
B cell	Triploid	ENSG00000143179	UCK2	1	14.4462	0.07367498	0.3906268	0.572924	NA	FALSE
B cell	Triploid	ENSG00000164051	CCDC51	3	18.20852	-0.07069522	0.391818	0.5729277	NA	FALSE
B cell	Triploid	ENSG00000163154	TNFAIP8L2	1	35.1535	0.09345651	0.3749043	0.5729633	NA	FALSE
B cell	Triploid	ENSG00000267254	ZNF790-AS1	19	11.11002	-0.05644156	0.3979564	0.5730035	NA	FALSE
B cell	Triploid	ENSG00000136875	PRPF4	9	69.78514	0.1105221	0.3452613	0.5730479	0.785217	FALSE
B cell	Triploid	ENSG00000221988	PPT2	6	3.475448	0.04356729	0.4015403	0.5731279	NA	FALSE
B cell	Triploid	ENSG00000092203	TOX4	14	121.3682	-0.1125956	0.3322335	0.5732591	0.7852414	FALSE
B cell	Triploid	ENSG00000166145	SPINT1	15	6.457553	-0.04442589	0.4013192	0.5733418	NA	FALSE
B cell	Triploid	ENSG00000154144	TBRG1	11	97.05805	0.1129686	0.3365598	0.5733602	0.7852414	FALSE
B cell	Triploid	ENSG00000177106	EPS8L2	11	4.921423	0.04665232	0.4007248	0.5734006	NA	FALSE
B cell	Triploid	ENSG00000128040	SPINK2	4	2.738782	-0.03019351	0.4052077	0.5735754	NA	FALSE
B cell	Triploid	ENSG00000138119	MYOF	10	10.38965	-0.0510317	0.3995034	0.573691	NA	FALSE
B cell	Triploid	ENSG00000182180	MRPS16	10	143.8874	-0.1144174	0.3202503	0.5736942	0.7854237	FALSE
B cell	Triploid	ENSG00000134545	KLRC1	12	1.732281	-0.02028185	0.4056126	0.5737067	NA	FALSE
B cell	Triploid	ENSG00000052802	MSMO1	4	50.02611	0.1022752	0.3625934	0.5737879	0.7854237	FALSE
B cell	Triploid	ENSG00000159618	ADGRG5	16	27.90572	0.08960404	0.3785464	0.5740301	NA	FALSE
B cell	Triploid	ENSG00000139144	PIK3C2G	12	2.336985	0.03030337	0.4037486	0.5740948	NA	FALSE
B cell	Triploid	ENSG00000169704	GP9	3	3.474802	0.04378658	0.4014675	0.5741496	NA	FALSE
B cell	Triploid	ENSG00000162641	AKNAD1	1	1.743285	-0.000216914	0.4055529	0.5741889	NA	FALSE
B cell	Triploid	ENSG00000222005	LINC01118	2	1.743285	-0.000216914	0.4055529	0.5741889	NA	FALSE
B cell	Triploid	ENSG00000170927	PKHD1	6	1.743285	-0.000216914	0.4055529	0.5741889	NA	FALSE
B cell	Triploid	ENSG00000224277	AP000345.2	22	1.743285	-0.000216914	0.4055529	0.5741889	NA	FALSE
B cell	Triploid	ENSG00000182195	LDOC1	X	23.59819	0.08442933	0.3829966	0.574247	NA	FALSE
B cell	Triploid	ENSG00000266074	BAHCC1	17	31.99656	0.09261512	0.3758591	0.5742972	NA	FALSE
B cell	Triploid	ENSG00000145337	PYURF	4	132.8104	-0.1135264	0.326027	0.5743775	0.7860291	FALSE
B cell	Triploid	ENSG00000112195	TREML2	6	17.93548	0.07583612	0.3889934	0.5743959	NA	FALSE
B cell	Triploid	ENSG00000144659	SLC25A38	3	42.25104	0.09973558	0.3661885	0.5744329	NA	FALSE
B cell	Triploid	ENSG00000154639	CXADR	21	3.150828	0.04123904	0.4020315	0.5744988	NA	FALSE
B cell	Triploid	ENSG00000133422	MORC2	22	16.64589	0.07667202	0.3885794	0.5748866	NA	FALSE
B cell	Triploid	ENSG00000100124	ANKRD54	22	25.81067	0.08793707	0.3799521	0.5749374	NA	FALSE
B cell	Triploid	ENSG00000185158	LRRC37B	17	16.02859	0.07695737	0.3885791	0.5749874	NA	FALSE
B cell	Triploid	ENSG00000006638	TBXA2R	19	12.18812	0.06750369	0.393442	0.5752413	NA	FALSE
B cell	Triploid	ENSG00000160050	CCDC28B	1	80.24659	0.1114092	0.3400252	0.5755005	0.787062	FALSE
B cell	Triploid	ENSG00000196466	ZNF799	19	6.40638	0.05337091	0.3988224	0.5755427	NA	FALSE
B cell	Triploid	ENSG00000110921	MVK	12	7.62586	-0.04657265	0.4007468	0.5755645	NA	FALSE
B cell	Triploid	ENSG00000172465	TCEAL1	X	10.64945	0.06621318	0.3940551	0.5756957	NA	FALSE
B cell	Triploid	ENSG00000140575	IQGAP1	15	407.3984	0.1157238	0.2770866	0.5756995	0.787062	FALSE
B cell	Triploid	ENSG00000270164	LINC01480	19	91.04885	0.1087704	0.34827	0.575727	0.787062	FALSE
B cell	Triploid	ENSG00000184730	APOBR	16	1.561321	-0.02252384	0.4055396	0.5757934	NA	FALSE
B cell	Triploid	ENSG00000258839	MC1R	16	1.561321	-0.02252384	0.4055396	0.5757934	NA	FALSE
B cell	Triploid	ENSG00000111729	CLEC4A	12	29.0651	-0.07937574	0.3858475	0.5758276	NA	FALSE
B cell	Triploid	ENSG00000101158	NELFCD	20	126.4108	0.1159417	0.3195908	0.5758842	0.787062	FALSE
B cell	Triploid	ENSG00000125447	GGA3	17	33.92823	0.09489096	0.3721016	0.5759915	NA	FALSE
B cell	Triploid	ENSG00000175416	CLTB	5	99.53894	0.1060255	0.355256	0.5761289	0.787062	FALSE
B cell	Triploid	ENSG00000187713	TMEM203	9	56.92442	0.09976807	0.3660322	0.5761378	0.787062	FALSE
B cell	Triploid	ENSG00000100290	BIK	22	5.872775	-0.04227639	0.4016385	0.5761484	NA	FALSE
B cell	Triploid	ENSG00000161179	YDJC	22	109.362	0.1136142	0.328911	0.5761654	0.787062	FALSE
B cell	Triploid	ENSG00000187010	RHD	1	3.131541	-0.03077006	0.4051425	0.5767113	NA	FALSE
B cell	Triploid	ENSG00000167103	PIP5KL1	9	2.889209	0.04095635	0.4021899	0.576793	NA	FALSE
B cell	Triploid	ENSG00000144061	NPHP1	2	1.639544	0.02994267	0.4038306	0.5768113	NA	FALSE
B cell	Triploid	ENSG00000061656	SPAG4	20	1.639544	0.02994267	0.4038306	0.5768113	NA	FALSE
B cell	Triploid	ENSG00000167716	WDR81	17	18.33567	0.07830334	0.3870521	0.5769512	NA	FALSE
B cell	Triploid	ENSG00000116977	LGALS8	1	47.87091	0.1016151	0.3622836	0.5769676	0.7876059	FALSE
B cell	Triploid	ENSG00000091140	DLD	7	69.31968	0.1084214	0.3469544	0.5769962	0.7876059	FALSE
B cell	Triploid	ENSG00000101181	MTG2	20	36.93484	0.09654516	0.369853	0.5769987	NA	FALSE
B cell	Triploid	ENSG00000179295	PTPN11	12	86.53313	0.10855	0.3478331	0.5770066	0.7876059	FALSE
B cell	Triploid	ENSG00000120279	MYCT1	6	2.180499	-0.02700078	0.4053797	0.5770616	NA	FALSE
B cell	Triploid	ENSG00000187796	CARD9	9	3.624034	0.0357772	0.4027718	0.5772628	NA	FALSE
B cell	Triploid	ENSG00000134986	NREP	5	145.834	-0.1134686	0.3201088	0.5773433	0.7876689	FALSE
B cell	Triploid	ENSG00000100599	RIN3	14	14.07652	-0.05901527	0.3967572	0.5773882	NA	FALSE
B cell	Triploid	ENSG00000033011	ALG1	16	21.94889	0.08209624	0.3841042	0.5775025	NA	FALSE
B cell	Triploid	ENSG00000170949	ZNF160	19	46.66015	0.1022692	0.3613617	0.5775535	0.7876689	FALSE
B cell	Triploid	ENSG00000184990	SIVA1	14	165.0374	0.1156927	0.3069477	0.5775815	0.7876689	FALSE
B cell	Triploid	ENSG00000198498	TMA16	4	130.9263	0.11486	0.3184016	0.5776934	0.7876689	FALSE
B cell	Triploid	ENSG00000156482	RPL30	8	7652.229	-0.1062894	0.2352291	0.5778819	0.7876689	FALSE
B cell	Triploid	ENSG00000125877	ITPA	20	132.9095	0.114609	0.3177076	0.5779389	0.7876689	FALSE
B cell	Triploid	ENSG00000234965	SHISA8	22	3.048781	0.03889099	0.4023988	0.5781291	NA	FALSE
B cell	Triploid	ENSG00000185838	GNB1L	22	16.98113	0.07705568	0.3877375	0.578191	NA	FALSE
B cell	Triploid	ENSG00000170412	GPRC5C	17	14.45473	0.07106705	0.3912268	0.5782311	NA	FALSE
B cell	Triploid	ENSG00000148943	LIN7C	11	40.45488	0.09833721	0.366384	0.5783394	NA	FALSE
B cell	Triploid	ENSG00000123154	WDR83	19	36.85056	-0.08934604	0.3766469	0.5783826	NA	FALSE
B cell	Triploid	ENSG00000140326	CDAN1	15	4.703512	0.04564971	0.4007372	0.578511	NA	FALSE
B cell	Triploid	ENSG00000198300	PEG3	19	5.891637	0.05092518	0.3993592	0.5786505	NA	FALSE
B cell	Triploid	ENSG00000204397	CARD16	11	180.4963	-0.113955	0.307369	0.57866	0.7884501	FALSE
B cell	Triploid	ENSG00000150938	CRIM1	2	39.76657	0.09789156	0.3672564	0.5787904	NA	FALSE
B cell	Triploid	ENSG00000188542	DUSP28	2	31.25202	0.09044635	0.3762121	0.5788642	NA	FALSE
B cell	Triploid	ENSG00000107537	PHYH	10	36.52183	0.09274841	0.3736648	0.5789178	NA	FALSE
B cell	Triploid	ENSG00000137413	TAF8	6	55.74104	0.1048804	0.3542645	0.5789892	0.7884967	FALSE
B cell	Triploid	ENSG00000116288	PARK7	1	531.737	-0.1117516	0.2661467	0.5791983	0.7884967	FALSE
B cell	Triploid	ENSG00000198554	WDHD1	14	11.40924	0.0668814	0.3932642	0.5792162	NA	FALSE
B cell	Triploid	ENSG00000100902	PSMA6	14	70.4002	0.09828587	0.3648184	0.5793127	0.7884967	FALSE
B cell	Triploid	ENSG00000165886	UBTD1	10	1.799001	-0.02584505	0.4054193	0.5793336	NA	FALSE
B cell	Triploid	ENSG00000130119	GNL3L	X	29.58086	0.08906566	0.3773956	0.5793947	NA	FALSE
B cell	Triploid	ENSG00000244414	CFHR1	1	7.119945	0.04888262	0.4000185	0.5794989	NA	FALSE
B cell	Triploid	ENSG00000006625	GGCT	7	96.42707	0.1119836	0.3312371	0.5795511	0.7884967	FALSE
B cell	Triploid	ENSG00000183336	BOLA2	16	6.563581	0.03855966	0.4021413	0.579582	NA	FALSE
B cell	Triploid	ENSG00000213676	ATF6B	6	100.8823	0.1108715	0.3321142	0.5796125	0.7884967	FALSE
B cell	Triploid	ENSG00000158773	USF1	1	79.67551	-0.09919725	0.3625411	0.5797414	0.7884967	FALSE
B cell	Triploid	ENSG00000139637	C12orf10	12	83.80243	0.1129198	0.3388675	0.5797516	0.7884967	FALSE
B cell	Triploid	ENSG00000126709	IFI6	1	34.85116	-0.08285769	0.3823781	0.5797878	NA	FALSE
B cell	Triploid	ENSG00000082701	GSK3B	3	66.87644	0.1062235	0.3506322	0.579877	0.7884967	FALSE
B cell	Triploid	ENSG00000114790	ARHGEF26	3	1.565983	-0.02189493	0.4055494	0.5800892	NA	FALSE
B cell	Triploid	ENSG00000184992	BRI3BP	12	67.64741	0.1072134	0.3481828	0.5803007	0.7888717	FALSE
B cell	Triploid	ENSG00000204560	DHX16	6	34.20775	0.09311154	0.3725971	0.5803341	NA	FALSE
B cell	Triploid	ENSG00000186185	KIF18B	17	5.278734	0.04424134	0.4011215	0.5804207	NA	FALSE
B cell	Triploid	ENSG00000085514	PILRA	7	2.345378	-0.0278825	0.4053067	0.5805423	NA	FALSE
B cell	Triploid	ENSG00000143437	ARNT	1	40.53619	0.09737739	0.3669478	0.5806213	NA	FALSE
B cell	Triploid	ENSG00000198546	ZNF511	10	69.50973	0.1064313	0.3485516	0.5806217	0.789107	FALSE
B cell	Triploid	ENSG00000135407	AVIL	12	1.640075	-0.02450272	0.4054636	0.5807135	NA	FALSE
B cell	Triploid	ENSG00000123091	RNF11	1	29.9392	0.08844774	0.3776479	0.5807427	NA	FALSE
B cell	Triploid	ENSG00000179409	GEMIN4	17	15.66365	0.07304926	0.3896852	0.5808736	NA	FALSE
B cell	Triploid	ENSG00000165609	NUDT5	10	142.1436	-0.1112929	0.3254449	0.5811197	0.789429	FALSE
B cell	Triploid	ENSG00000171824	EXOSC10	1	48.50211	0.10068	0.3611492	0.5811548	0.789429	FALSE
B cell	Triploid	ENSG00000183475	ASB7	15	21.59924	0.08141951	0.3837073	0.5812615	NA	FALSE
B cell	Triploid	ENSG00000267206	LCN6	9	2.520872	-0.02906105	0.405225	0.5813295	NA	FALSE
B cell	Triploid	ENSG00000109083	IFT20	17	88.37185	-0.1072307	0.3429896	0.5816258	0.7898677	FALSE
B cell	Triploid	ENSG00000142686	C1orf216	1	1.155999	0.02821962	0.4041348	0.581626	NA	FALSE
B cell	Triploid	ENSG00000034053	APBA2	15	1.155999	0.02821962	0.4041348	0.581626	NA	FALSE
B cell	Triploid	ENSG00000108556	CHRNE	17	1.155999	0.02821962	0.4041348	0.581626	NA	FALSE
B cell	Triploid	ENSG00000158270	COLEC12	18	1.155999	0.02821962	0.4041348	0.581626	NA	FALSE
B cell	Triploid	ENSG00000205670	SMIM11A	21	1.155999	0.02821962	0.4041348	0.581626	NA	FALSE
B cell	Triploid	ENSG00000179761	PIPOX	17	2.220476	0.03230835	0.4032701	0.5817346	NA	FALSE
B cell	Triploid	ENSG00000004866	ST7	7	1.793694	-0.02557986	0.4054138	0.5818482	NA	FALSE
B cell	Triploid	ENSG00000158966	CACHD1	1	1.974495	-0.02655468	0.405364	0.5820654	NA	FALSE
B cell	Triploid	ENSG00000232940	HCG25	6	1.974495	-0.02655468	0.405364	0.5820654	NA	FALSE
B cell	Triploid	ENSG00000168228	ZCCHC4	4	12.38293	0.06727935	0.3926439	0.5820913	NA	FALSE
B cell	Triploid	ENSG00000156709	AIFM1	X	38.63358	-0.08780457	0.3771013	0.5821392	NA	FALSE
B cell	Triploid	ENSG00000099338	CATSPERG	19	10.96281	0.06587193	0.3933892	0.5821493	NA	FALSE
B cell	Triploid	ENSG00000110455	ACCS	11	1.963234	-0.02647365	0.4053649	0.5822392	NA	FALSE
B cell	Triploid	ENSG00000166435	XRRA1	11	38.78866	-0.08368072	0.3810342	0.5822451	NA	FALSE
B cell	Triploid	ENSG00000171044	XKR6	8	10.43956	0.05182314	0.3986379	0.5822694	NA	FALSE
B cell	Triploid	ENSG00000253522	MIR3142HG	5	1.623507	-0.02441483	0.405461	0.5823405	NA	FALSE
B cell	Triploid	ENSG00000117859	OSBPL9	1	95.71196	0.1104994	0.3352165	0.5824147	0.7907377	FALSE
B cell	Triploid	ENSG00000006453	BAIAP2L1	7	15.12651	-0.06097862	0.3952985	0.5824522	NA	FALSE
B cell	Triploid	ENSG00000156968	MPV17L	16	7.792001	0.05739188	0.3969285	0.5827062	NA	FALSE
B cell	Triploid	ENSG00000184986	TMEM121	14	15.825	-0.05454483	0.397756	0.5827291	NA	FALSE
B cell	Triploid	ENSG00000120925	RNF170	8	33.13346	-0.08602981	0.3787478	0.5828175	NA	FALSE
B cell	Triploid	ENSG00000166192	SENP8	15	1.810261	-0.02530502	0.4054184	0.5831607	NA	FALSE
B cell	Triploid	ENSG00000167889	MGAT5B	17	2.942887	0.04062305	0.4019951	0.5832486	NA	FALSE
B cell	Triploid	ENSG00000271858	CYB561D2.1	3	3.523172	0.04280008	0.4012706	0.583338	NA	FALSE
B cell	Triploid	ENSG00000184857	TMEM186	16	15.97619	-0.06442293	0.3937707	0.5835615	NA	FALSE
B cell	Triploid	ENSG00000139405	RITA1	12	48.32414	0.09899556	0.3629029	0.5840267	0.7926616	FALSE
B cell	Triploid	ENSG00000163517	HDAC11	3	1.736284	0.03106505	0.4034601	0.5840805	NA	FALSE
B cell	Triploid	ENSG00000198682	PAPSS2	10	1.736284	0.03106505	0.4034601	0.5840805	NA	FALSE
B cell	Triploid	ENSG00000267325	LINC01415	18	1.736284	0.03106505	0.4034601	0.5840805	NA	FALSE
B cell	Triploid	ENSG00000165097	KDM1B	6	98.16008	0.1105473	0.3316684	0.584129	0.7926616	FALSE
B cell	Triploid	ENSG00000157227	MMP14	14	1.634122	-0.02401386	0.4054713	0.5842618	NA	FALSE
B cell	Triploid	ENSG00000188130	MAPK12	22	1.624153	-0.02434184	0.405456	0.5843556	NA	FALSE
B cell	Triploid	ENSG00000159214	CCDC24	1	17.1512	0.0697769	0.3908521	0.5844251	NA	FALSE
B cell	Triploid	ENSG00000132879	FBXO44	1	21.3361	0.07742529	0.3861234	0.5844436	NA	FALSE
B cell	Triploid	ENSG00000113272	THG1L	5	33.41893	-0.08529495	0.378948	0.5844868	NA	FALSE
B cell	Triploid	ENSG00000108622	ICAM2	17	142.9631	0.1128111	0.3152029	0.584722	0.7930251	FALSE
B cell	Triploid	ENSG00000100395	L3MBTL2	22	34.62243	0.09169814	0.3731192	0.5847467	NA	FALSE
B cell	Triploid	ENSG00000196954	CASP4	11	100.2861	-0.1080133	0.3363237	0.584849	0.7930251	FALSE
B cell	Triploid	ENSG00000105053	VRK3	19	71.21914	0.1061653	0.3453204	0.584886	0.7930251	FALSE
B cell	Triploid	ENSG00000231177	LINC00852	3	1.567274	-0.02152056	0.4055416	0.5849381	NA	FALSE
B cell	Triploid	ENSG00000225964	NRIR	2	1.470004	0.02999483	0.4036504	0.5849423	NA	FALSE
B cell	Triploid	ENSG00000133612	AGAP3	7	1.470004	0.02999483	0.4036504	0.5849423	NA	FALSE
B cell	Triploid	ENSG00000118162	KPTN	19	13.8958	0.07068471	0.3904884	0.5849507	NA	FALSE
B cell	Triploid	ENSG00000100239	PPP6R2	22	79.25478	0.104002	0.3530152	0.5849917	0.7930251	FALSE
B cell	Triploid	ENSG00000106123	EPHB6	7	28.00584	0.08763045	0.3773307	0.5850047	NA	FALSE
B cell	Triploid	ENSG00000159733	ZFYVE28	4	1.416972	0.02807454	0.4039317	0.5850587	NA	FALSE
B cell	Triploid	ENSG00000088876	ZNF343	20	6.348907	-0.04254213	0.4012281	0.5851093	NA	FALSE
B cell	Triploid	ENSG00000136883	KIF12	9	2.485827	-0.02462337	0.4054455	0.5853147	NA	FALSE
B cell	Triploid	ENSG00000183850	ZNF730	19	6.611213	-0.04231014	0.4012531	0.5853495	NA	FALSE
B cell	Triploid	ENSG00000166343	MSS51	10	2.937579	0.04006538	0.4020123	0.5855988	NA	FALSE
B cell	Triploid	ENSG00000182919	C11orf54	11	72.74534	0.1064111	0.3450113	0.585758	0.7933892	FALSE
B cell	Triploid	ENSG00000169288	MRPL1	4	92.58454	-0.1063797	0.3408757	0.5858678	0.7933892	FALSE
B cell	Triploid	ENSG00000158715	SLC45A3	1	1.741592	0.03090459	0.4034392	0.5859504	NA	FALSE
B cell	Triploid	ENSG00000102178	UBL4A	X	28.80465	0.08714151	0.3774449	0.5859748	NA	FALSE
B cell	Triploid	ENSG00000182584	ACTL10	20	5.684314	0.04736425	0.3999853	0.5860539	NA	FALSE
B cell	Triploid	ENSG00000094880	CDC23	5	28.42509	0.08710846	0.377428	0.5861151	NA	FALSE
B cell	Triploid	ENSG00000075188	NUP37	12	49.09103	0.09978961	0.359772	0.5862999	0.7933892	FALSE
B cell	Triploid	ENSG00000147316	MCPH1	8	51.5853	-0.09446526	0.3669885	0.5863193	0.7933892	FALSE
B cell	Triploid	ENSG00000159720	ATP6V0D1	16	224.286	0.113134	0.2934592	0.5863213	0.7933892	FALSE
B cell	Triploid	ENSG00000159239	C2orf81	2	2.526825	-0.02849402	0.4052072	0.5863223	NA	FALSE
B cell	Triploid	ENSG00000262814	MRPL12	17	91.31974	0.1089052	0.3353122	0.5863795	0.7933892	FALSE
B cell	Triploid	ENSG00000090013	BLVRB	19	117.895	-0.09737422	0.359763	0.5864163	0.7933892	FALSE
B cell	Triploid	ENSG00000213390	ARHGAP19	10	20.90623	0.07656257	0.3862938	0.5864521	NA	FALSE
B cell	Triploid	ENSG00000105819	PMPCB	7	125.8947	0.1116248	0.3181359	0.5865065	0.7933892	FALSE
B cell	Triploid	ENSG00000138834	MAPK8IP3	16	45.98066	0.09188265	0.3735072	0.5865992	0.7933892	FALSE
B cell	Triploid	ENSG00000147118	ZNF182	X	18.32783	0.0776142	0.3857497	0.5866128	NA	FALSE
B cell	Triploid	ENSG00000147138	GPR174	X	5.166828	-0.03445396	0.4047059	0.5866798	NA	FALSE
B cell	Triploid	ENSG00000115170	ACVR1	2	1.693867	0.02899131	0.403711	0.5867964	NA	FALSE
B cell	Triploid	ENSG00000115594	IL1R1	2	2.133421	-0.02716842	0.4053036	0.5869042	NA	FALSE
B cell	Triploid	ENSG00000181450	ZNF678	1	36.43462	0.09084203	0.3728653	0.5871415	NA	FALSE
B cell	Triploid	ENSG00000139675	HNRNPA1L2	13	10.64353	0.06270085	0.3943035	0.5871624	NA	FALSE
B cell	Triploid	ENSG00000135622	SEMA4F	2	3.202569	0.0407307	0.4016457	0.5872371	NA	FALSE
B cell	Triploid	ENSG00000159596	TMEM69	1	41.23898	-0.08869244	0.3738374	0.5873761	NA	FALSE
B cell	Triploid	ENSG00000204130	RUFY2	10	39.90535	0.09647052	0.3648002	0.5874899	NA	FALSE
B cell	Triploid	ENSG00000102100	SLC35A2	X	16.10267	-0.06419189	0.3933872	0.5876459	NA	FALSE
B cell	Triploid	ENSG00000011143	MKS1	17	4.023931	0.04250853	0.401072	0.587765	NA	FALSE
B cell	Triploid	ENSG00000001461	NIPAL3	1	33.62843	0.09203378	0.3714486	0.5878322	NA	FALSE
B cell	Triploid	ENSG00000163633	C4orf36	4	7.381384	0.05721995	0.3966506	0.5878591	NA	FALSE
B cell	Triploid	ENSG00000106608	URGCP	7	14.15527	-0.05783224	0.3962443	0.587946	NA	FALSE
B cell	Triploid	ENSG00000165028	NIPSNAP3B	9	7.15759	-0.04345156	0.4008767	0.5879939	NA	FALSE
B cell	Triploid	ENSG00000063854	HAGH	16	56.35208	0.1014633	0.3555312	0.5880278	0.7947178	FALSE
B cell	Triploid	ENSG00000164967	RPP25L	9	56.20111	-0.09577614	0.3639666	0.5881966	0.7947178	FALSE
B cell	Triploid	ENSG00000213920	MDP1	14	23.09017	0.07875354	0.3836631	0.5882577	NA	FALSE
B cell	Triploid	ENSG00000120256	LRP11	6	1.68856	0.02870354	0.4037288	0.5882643	NA	FALSE
B cell	Triploid	ENSG00000102409	BEX4	X	83.35539	-0.1039829	0.3464209	0.5882941	0.7947178	FALSE
B cell	Triploid	ENSG00000175606	TMEM70	8	70.69247	0.1032506	0.3528381	0.5882955	0.7947178	FALSE
B cell	Triploid	ENSG00000095906	NUBP2	16	97.17219	0.1093131	0.3309395	0.5883266	0.7947178	FALSE
B cell	Triploid	ENSG00000163590	PPM1L	3	16.95656	0.06951923	0.3905248	0.5884671	NA	FALSE
B cell	Triploid	ENSG00000146063	TRIM41	5	23.88719	0.08344639	0.3804646	0.588505	NA	FALSE
B cell	Triploid	ENSG00000047621	C12orf4	12	26.23055	-0.07777366	0.3845551	0.5886466	NA	FALSE
B cell	Triploid	ENSG00000119703	ZC2HC1C	14	1.507644	-0.02187596	0.4055166	0.5886839	NA	FALSE
B cell	Triploid	ENSG00000153904	DDAH1	1	4.543401	0.03608617	0.4023543	0.5886868	NA	FALSE
B cell	Triploid	ENSG00000170439	METTL7B	12	1.108274	0.02557926	0.404364	0.5887175	NA	FALSE
B cell	Triploid	ENSG00000166819	PLIN1	15	1.108274	0.02557926	0.404364	0.5887175	NA	FALSE
B cell	Triploid	ENSG00000130881	LRP3	19	1.108274	0.02557926	0.404364	0.5887175	NA	FALSE
B cell	Triploid	ENSG00000153406	NMRAL1	16	33.80834	0.09003079	0.3730651	0.5888973	NA	FALSE
B cell	Triploid	ENSG00000108479	GALK1	17	79.18871	-0.1034424	0.3484832	0.5889557	0.7953661	FALSE
B cell	Triploid	ENSG00000141219	C17orf80	17	31.55571	0.08953094	0.3739453	0.5890871	NA	FALSE
B cell	Triploid	ENSG00000164047	CAMP	3	15.16546	0.05388182	0.3973158	0.589207	NA	FALSE
B cell	Triploid	ENSG00000166451	CENPN	16	17.11205	-0.06479941	0.3928368	0.5894368	NA	FALSE
B cell	Triploid	ENSG00000162604	TM2D1	1	113.8267	0.1102996	0.3233955	0.5894788	0.795871	FALSE
B cell	Triploid	ENSG00000166166	TRMT61A	14	19.82841	-0.06839709	0.3901727	0.5897381	NA	FALSE
B cell	Triploid	ENSG00000105402	NAPA	19	143.9417	0.1111466	0.3153876	0.5898116	0.7960614	FALSE
B cell	Triploid	ENSG00000101193	GID8	20	95.15412	0.1086487	0.3313521	0.5899228	0.7960614	FALSE
B cell	Triploid	ENSG00000107949	BCCIP	10	97.64125	0.1081207	0.334017	0.5900676	0.7960614	FALSE
B cell	Triploid	ENSG00000215424	MCM3AP-AS1	21	6.699894	-0.0429635	0.400889	0.5901352	NA	FALSE
B cell	Triploid	ENSG00000158089	GALNT14	2	2.127468	-0.02656495	0.4053211	0.5901717	NA	FALSE
B cell	Triploid	ENSG00000172057	ORMDL3	17	94.14414	0.1085002	0.3321538	0.5902761	0.7961412	FALSE
B cell	Triploid	ENSG00000164161	HHIP	4	13.46723	0.05979005	0.3949385	0.5905087	NA	FALSE
B cell	Triploid	ENSG00000278053	DDX52	17	96.28658	0.1086889	0.331186	0.5905121	0.7962045	FALSE
B cell	Triploid	ENSG00000183607	GKN2	2	1.113582	0.02546527	0.4043469	0.5906534	NA	FALSE
B cell	Triploid	ENSG00000163884	KLF15	3	1.113582	0.02546527	0.4043469	0.5906534	NA	FALSE
B cell	Triploid	ENSG00000070031	SCT	11	1.113582	0.02546527	0.4043469	0.5906534	NA	FALSE
B cell	Triploid	ENSG00000111962	UST	6	4.943611	-0.03398222	0.4047226	0.5907198	NA	FALSE
B cell	Triploid	ENSG00000071127	WDR1	4	160.011	-0.1096475	0.3167216	0.5907571	0.7962045	FALSE
B cell	Triploid	ENSG00000119650	IFT43	14	31.58003	0.08780851	0.3749504	0.5907613	NA	FALSE
B cell	Triploid	ENSG00000196262	PPIA	7	2431.964	0.1069659	0.2455357	0.5907709	0.7962045	FALSE
B cell	Triploid	ENSG00000225265	TAF1A-AS1	1	1.432894	0.02765091	0.4038768	0.5908109	NA	FALSE
B cell	Triploid	ENSG00000182010	RTKN2	10	4.066348	0.0430165	0.4007962	0.5909213	NA	FALSE
B cell	Triploid	ENSG00000103160	HSDL1	16	20.41696	0.07752951	0.3848431	0.5909569	NA	FALSE
B cell	Triploid	ENSG00000152503	TRIM36	5	1.524212	-0.0214703	0.4055205	0.5909754	NA	FALSE
B cell	Triploid	ENSG00000179163	FUCA1	1	30.69996	-0.08169197	0.3807558	0.5911462	NA	FALSE
B cell	Triploid	ENSG00000211685	IGLC7	22	178.4286	-0.1093085	0.3093753	0.5913065	0.7967249	FALSE
B cell	Triploid	ENSG00000123472	ATPAF1	1	41.28683	0.08903035	0.3718372	0.5913795	NA	FALSE
B cell	Triploid	ENSG00000164889	SLC4A2	7	17.54485	0.07427856	0.3870533	0.5914384	NA	FALSE
B cell	Triploid	ENSG00000121988	ZRANB3	2	19.43047	0.07268734	0.3879448	0.5915686	NA	FALSE
B cell	Triploid	ENSG00000109618	SEPSECS	4	13.73092	0.06926698	0.3902169	0.5917862	NA	FALSE
B cell	Triploid	ENSG00000169877	AHSP	16	165.8314	-0.04324904	0.4005577	0.5917869	0.7971065	FALSE
B cell	Triploid	ENSG00000115902	SLC1A4	2	14.91126	0.07047904	0.3894182	0.5918643	NA	FALSE
B cell	Triploid	ENSG00000010270	STARD3NL	7	44.16516	-0.0899438	0.371311	0.5918886	0.7971065	FALSE
B cell	Triploid	ENSG00000173928	SWSAP1	19	24.84569	0.08237345	0.3803054	0.5920052	NA	FALSE
B cell	Triploid	ENSG00000010219	DYRK4	12	50.90118	0.09791742	0.3599808	0.5920691	0.7971484	FALSE
B cell	Triploid	ENSG00000072201	LNX1	4	19.9194	-0.06432853	0.3925924	0.5921098	NA	FALSE
B cell	Triploid	ENSG00000213889	PPM1N	19	2.893871	0.03848883	0.4021385	0.5921335	NA	FALSE
B cell	Triploid	ENSG00000177182	CLVS1	8	1.525374	-0.0002006158	0.4055533	0.5921817	NA	FALSE
B cell	Triploid	ENSG00000170579	DLGAP1	18	1.525374	-0.0002006158	0.4055533	0.5921817	NA	FALSE
B cell	Triploid	ENSG00000180914	OXTR	3	2.996564	0.03971461	0.4017934	0.592324	NA	FALSE
B cell	Triploid	ENSG00000197576	HOXA4	7	1.416326	0.0278384	0.4038538	0.5923435	NA	FALSE
B cell	Triploid	ENSG00000101210	EEF1A2	20	1.416326	0.0278384	0.4038538	0.5923435	NA	FALSE
B cell	Triploid	ENSG00000160972	PPP1R16A	8	12.42394	0.06602138	0.3920688	0.5923653	NA	FALSE
B cell	Triploid	ENSG00000163586	FABP1	2	388.653	0.06439634	0.3932469	0.5924682	0.7974843	FALSE
B cell	Triploid	ENSG00000101945	SUV39H1	X	5.236074	0.04473787	0.4003341	0.5924759	NA	FALSE
B cell	Triploid	ENSG00000120539	MASTL	10	10.52297	0.06255625	0.3938714	0.5926774	NA	FALSE
B cell	Triploid	ENSG00000142794	NBPF3	1	1.102321	0.02562718	0.4043197	0.5928827	NA	FALSE
B cell	Triploid	ENSG00000157827	FMNL2	2	4.751237	0.04388403	0.4004147	0.5929063	NA	FALSE
B cell	Triploid	ENSG00000186862	PDZD7	10	1.693222	0.02891959	0.4036233	0.5929133	NA	FALSE
B cell	Triploid	ENSG00000144395	CCDC150	2	1.958573	-0.02539861	0.4053649	0.593161	NA	FALSE
B cell	Triploid	ENSG00000188603	CLN3	16	30.66187	0.08590395	0.376315	0.5932621	NA	FALSE
B cell	Triploid	ENSG00000101220	C20orf27	20	51.14676	0.09695009	0.360673	0.593351	0.7984711	FALSE
B cell	Triploid	ENSG00000181004	BBS12	4	1.58109	-0.02398481	0.4054283	0.5934898	NA	FALSE
B cell	Triploid	ENSG00000142235	LMTK3	19	5.727623	-0.03969112	0.4014902	0.5935441	NA	FALSE
B cell	Triploid	ENSG00000129226	CD68	17	30.62896	-0.07816668	0.383427	0.5935853	NA	FALSE
B cell	Triploid	ENSG00000105011	ASF1B	19	10.67723	0.06112531	0.3943092	0.5936663	NA	FALSE
B cell	Triploid	ENSG00000144040	SFXN5	2	24.14881	0.08181415	0.380577	0.5936687	NA	FALSE
B cell	Triploid	ENSG00000241360	PDXP	22	11.69373	-0.006645004	0.4048115	0.5936856	NA	FALSE
B cell	Triploid	ENSG00000169174	PCSK9	1	1.756584	-0.02494534	0.4053794	0.5940342	NA	FALSE
B cell	Triploid	ENSG00000129946	SHC2	19	3.628421	0.03877415	0.4017626	0.5941377	NA	FALSE
B cell	Triploid	ENSG00000030582	GRN	17	318.2553	0.1103471	0.2863661	0.5941397	0.7993307	FALSE
B cell	Triploid	ENSG00000243279	PRAF2	X	27.54125	-0.07800762	0.3832906	0.5941432	NA	FALSE
B cell	Triploid	ENSG00000078269	SYNJ2	6	6.832852	0.04637049	0.3998102	0.5943379	NA	FALSE
B cell	Triploid	ENSG00000143889	HNRNPLL	2	2.486111	0.03242297	0.4029469	0.5944942	NA	FALSE
B cell	Triploid	ENSG00000058600	POLR3E	16	35.50112	0.09208411	0.3687109	0.5945162	NA	FALSE
B cell	Triploid	ENSG00000108826	MRPL27	17	119.8661	-0.1063979	0.3296615	0.5945848	0.7997278	FALSE
B cell	Triploid	ENSG00000159403	C1R	12	1.107629	0.02551992	0.4043033	0.594714	NA	FALSE
B cell	Triploid	ENSG00000186047	DLEU7	13	2.140303	0.02805196	0.4036653	0.594811	NA	FALSE
B cell	Triploid	ENSG00000074054	CLASP1	2	38.12943	0.08831863	0.3729017	0.594908	NA	FALSE
B cell	Triploid	ENSG00000166228	PCBD1	10	23.43456	0.077631	0.3836967	0.5949572	NA	FALSE
B cell	Triploid	ENSG00000176595	KBTBD11	8	1.789032	-0.02408279	0.4054129	0.5956283	NA	FALSE
B cell	Triploid	ENSG00000178386	ZNF223	19	4.502815	0.04173646	0.4009089	0.5957508	NA	FALSE
B cell	Triploid	ENSG00000160339	FCN2	9	2.126822	-0.02559726	0.405346	0.5958186	NA	FALSE
B cell	Triploid	ENSG00000164096	C4orf3	4	431.0715	-0.1081954	0.2748158	0.5959268	0.8013308	FALSE
B cell	Triploid	ENSG00000010322	NISCH	3	25.57037	0.08269553	0.3790446	0.5959792	NA	FALSE
B cell	Triploid	ENSG00000010318	PHF7	3	14.14291	0.06674137	0.3909032	0.596105	NA	FALSE
B cell	Triploid	ENSG00000187479	C11orf96	11	5.079703	0.04142522	0.400975	0.59614	NA	FALSE
B cell	Triploid	ENSG00000136240	KDELR2	7	88.76885	0.1051329	0.3350288	0.5961579	0.8014394	FALSE
B cell	Triploid	ENSG00000107897	ACBD5	10	42.01626	0.09457626	0.3641147	0.5963151	NA	FALSE
B cell	Triploid	ENSG00000186318	BACE1	11	2.491418	0.03224661	0.4029244	0.5963392	NA	FALSE
B cell	Triploid	ENSG00000102890	ELMO3	16	3.810682	0.04134336	0.4009965	0.5963503	NA	FALSE
B cell	Triploid	ENSG00000113492	AGXT2	5	2.410961	-0.02488347	0.4053736	0.5963513	NA	FALSE
B cell	Triploid	ENSG00000138031	ADCY3	2	5.936884	0.04543883	0.3997967	0.5964875	NA	FALSE
B cell	Triploid	ENSG00000104129	DNAJC17	15	40.56092	0.09327086	0.365705	0.5967423	NA	FALSE
B cell	Triploid	ENSG00000268061	NAPA-AS1	19	6.865419	-0.0424617	0.4006962	0.5967756	NA	FALSE
B cell	Triploid	ENSG00000166133	RPUSD2	15	21.94385	0.07899371	0.3822359	0.597078	NA	FALSE
B cell	Triploid	ENSG00000164022	AIMP1	4	193.6344	-0.1070266	0.3021955	0.597236	0.8024939	FALSE
B cell	Triploid	ENSG00000125351	UPF3B	X	129.5742	0.1083169	0.3203748	0.5972432	0.8024939	FALSE
B cell	Triploid	ENSG00000163032	VSNL1	2	3.84313	0.04176814	0.4008528	0.5972909	NA	FALSE
B cell	Triploid	ENSG00000164821	DEFA4	8	10.30059	-0.03713854	0.4042204	0.5973162	NA	FALSE
B cell	Triploid	ENSG00000072121	ZFYVE26	14	16.07038	0.06979429	0.3889551	0.5973256	NA	FALSE
B cell	Triploid	ENSG00000117461	PIK3R3	1	9.781798	0.0567205	0.3956538	0.5974707	NA	FALSE
B cell	Triploid	ENSG00000031081	ARHGAP31	3	1.91551	-0.02572132	0.4053234	0.5976086	NA	FALSE
B cell	Triploid	ENSG00000109576	AADAT	4	1.91551	-0.02572132	0.4053234	0.5976086	NA	FALSE
B cell	Triploid	ENSG00000124181	PLCG1	20	1.91551	-0.02572132	0.4053234	0.5976086	NA	FALSE
B cell	Triploid	ENSG00000103415	HMOX2	16	88.75943	0.1026313	0.3437965	0.5977367	0.8028213	FALSE
B cell	Triploid	ENSG00000068079	IFI35	17	94.33398	0.105534	0.3345287	0.5979153	0.8028213	FALSE
B cell	Triploid	ENSG00000166886	NAB2	12	12.50279	0.06393824	0.3924751	0.5979613	NA	FALSE
B cell	Triploid	ENSG00000120333	MRPS14	1	87.89074	-0.1028513	0.3431968	0.5980052	0.8028213	FALSE
B cell	Triploid	ENSG00000147804	SLC39A4	8	45.42471	-0.08984404	0.3690056	0.5980891	0.8028213	FALSE
B cell	Triploid	ENSG00000170260	ZNF212	7	14.9643	0.06930777	0.3891253	0.5980946	NA	FALSE
B cell	Triploid	ENSG00000125124	BBS2	16	5.746128	-0.03884852	0.4014922	0.5981335	NA	FALSE
B cell	Triploid	ENSG00000135929	CYP27A1	2	4.704804	0.04077397	0.4009509	0.5982819	NA	FALSE
B cell	Triploid	ENSG00000117308	GALE	1	11.42175	0.06103018	0.3937874	0.5983404	NA	FALSE
B cell	Triploid	ENSG00000147592	LACTB2	8	24.89545	0.08152688	0.3795918	0.598412	NA	FALSE
B cell	Triploid	ENSG00000121058	COIL	17	104.7804	0.1052116	0.3337709	0.5985	0.8030712	FALSE
B cell	Triploid	ENSG00000123080	CDKN2C	1	13.96663	-0.05966803	0.3941792	0.5985357	NA	FALSE
B cell	Triploid	ENSG00000124802	EEF1E1	6	103.2638	-0.1003076	0.3381867	0.5986459	0.8030712	FALSE
B cell	Triploid	ENSG00000169100	SLC25A6	X	1430.301	0.1015859	0.2397205	0.598727	0.8030712	FALSE
B cell	Triploid	ENSG00000219626	FAM228B	2	32.96173	-0.0805838	0.3796215	0.5988995	NA	FALSE
B cell	Triploid	ENSG00000104660	LEPROTL1	8	58.54444	-0.09267135	0.3639433	0.5991061	0.8033777	FALSE
B cell	Triploid	ENSG00000189298	ZKSCAN3	6	5.664664	-0.03970713	0.4012454	0.5991731	NA	FALSE
B cell	Triploid	ENSG00000012174	MBTPS2	X	7.034959	-0.04257851	0.400538	0.5994786	NA	FALSE
B cell	Triploid	ENSG00000171557	FGG	4	88.22631	0.04899202	0.3988465	0.5995092	0.8033946	FALSE
B cell	Triploid	ENSG00000234883	MIR155HG	21	22.19085	-0.06641502	0.3904327	0.5996254	NA	FALSE
B cell	Triploid	ENSG00000176124	DLEU1	13	49.13722	0.09506134	0.3605634	0.5997469	0.8033946	FALSE
B cell	Triploid	ENSG00000111077	TNS2	12	1.204369	0.02695476	0.403956	0.5997513	NA	FALSE
B cell	Triploid	ENSG00000134830	C5AR2	19	1.204369	0.02695476	0.403956	0.5997513	NA	FALSE
B cell	Triploid	ENSG00000186806	VSIG10L	19	1.204369	0.02695476	0.403956	0.5997513	NA	FALSE
B cell	Triploid	ENSG00000129116	PALLD	4	2.473147	-0.02789952	0.4051594	0.5997652	NA	FALSE
B cell	Triploid	ENSG00000173567	ADGRF3	2	1.518374	0.0290356	0.4034651	0.5998103	NA	FALSE
B cell	Triploid	ENSG00000143994	ABHD1	2	1.518374	0.0290356	0.4034651	0.5998103	NA	FALSE
B cell	Triploid	ENSG00000137098	SPAG8	9	1.518374	0.0290356	0.4034651	0.5998103	NA	FALSE
B cell	Triploid	ENSG00000213906	LTB4R2	14	1.518374	0.0290356	0.4034651	0.5998103	NA	FALSE
B cell	Triploid	ENSG00000086544	ITPKC	19	6.034902	-0.04026849	0.4011029	0.5998139	NA	FALSE
B cell	Triploid	ENSG00000172164	SNTB1	8	72.6983	0.09990496	0.3496121	0.5998896	0.8033946	FALSE
B cell	Triploid	ENSG00000239306	RBM14	11	69.93379	0.1012876	0.345627	0.5998959	0.8033946	FALSE
B cell	Triploid	ENSG00000122122	SASH3	X	134.3416	0.1078884	0.3161071	0.5999484	0.8033946	FALSE
B cell	Triploid	ENSG00000161551	ZNF577	19	11.30266	0.06274987	0.3927097	0.5999998	NA	FALSE
B cell	Triploid	ENSG00000169446	MMGT1	X	32.08818	-0.08110387	0.3786863	0.6000401	NA	FALSE
B cell	Triploid	ENSG00000132481	TRIM47	17	7.289411	0.05183427	0.3974617	0.6001278	NA	FALSE
B cell	Triploid	ENSG00000182359	KBTBD3	11	20.04421	-0.06784901	0.3894261	0.6001555	NA	FALSE
B cell	Triploid	ENSG00000157426	AASDH	4	47.6249	-0.09020686	0.3668641	0.6002421	0.8033946	FALSE
B cell	Triploid	ENSG00000143401	ANP32E	1	185.8418	0.108818	0.299091	0.6003068	0.8033946	FALSE
B cell	Triploid	ENSG00000089327	FXYD5	19	172.9044	-0.1064973	0.3174403	0.6003239	0.8033946	FALSE
B cell	Triploid	ENSG00000161921	CXCL16	17	7.078099	0.05122543	0.3976517	0.6003996	NA	FALSE
B cell	Triploid	ENSG00000118508	RAB32	6	12.93587	-0.05293261	0.3970024	0.6004111	NA	FALSE
B cell	Triploid	ENSG00000148965	SAA4	11	1.901163	0.02692539	0.4037405	0.6004821	NA	FALSE
B cell	Triploid	ENSG00000173621	LRFN4	11	6.56608	0.05073097	0.3978824	0.6005113	NA	FALSE
B cell	Triploid	ENSG00000270673	YTHDF3-AS1	8	6.109716	0.04984215	0.3982089	0.6005125	NA	FALSE
B cell	Triploid	ENSG00000120742	SERP1	3	502.1815	0.1069866	0.267821	0.6006085	0.8034793	FALSE
B cell	Triploid	ENSG00000097007	ABL1	9	20.08563	0.07101844	0.3874032	0.6007257	NA	FALSE
B cell	Triploid	ENSG00000173890	GPR160	3	102.4603	0.1064477	0.3303843	0.6007273	0.8034793	FALSE
B cell	Triploid	ENSG00000183615	FAM167B	1	1.56983	-0.02323828	0.4054465	0.600846	NA	FALSE
B cell	Triploid	ENSG00000143119	CD53	1	711.4108	-0.1044962	0.2608338	0.6010916	0.8034793	FALSE
B cell	Triploid	ENSG00000140678	ITGAX	16	1.830804	-0.02233359	0.4054687	0.6011052	NA	FALSE
B cell	Triploid	ENSG00000116138	DNAJC16	1	32.14921	0.08649375	0.3729697	0.6011365	NA	FALSE
B cell	Triploid	ENSG00000155330	C16orf87	16	98.22884	0.1047088	0.3341491	0.6012061	0.8034793	FALSE
B cell	Triploid	ENSG00000273611	ZNHIT3	17	109.982	-0.1042925	0.3303691	0.6012417	0.8034793	FALSE
B cell	Triploid	ENSG00000176170	SPHK1	17	1.470534	-0.02110226	0.405494	0.6012798	NA	FALSE
B cell	Triploid	ENSG00000106993	CDC37L1	9	33.06604	0.08723024	0.371917	0.6013186	NA	FALSE
B cell	Triploid	ENSG00000182472	CAPN12	19	19.99573	0.07449443	0.3849846	0.6013302	NA	FALSE
B cell	Triploid	ENSG00000067829	IDH3G	X	138.8561	-0.1053951	0.3235675	0.6013684	0.8034793	FALSE
B cell	Triploid	ENSG00000213337	ANKRD39	2	49.31118	0.09470455	0.3608993	0.6014418	0.8034793	FALSE
B cell	Triploid	ENSG00000172037	LAMB2	3	3.252876	0.03789174	0.4016897	0.6014452	NA	FALSE
B cell	Triploid	ENSG00000085552	IGSF9	1	1.209676	0.02682636	0.4039383	0.6015497	NA	FALSE
B cell	Triploid	ENSG00000162944	RFTN2	2	1.209676	0.02682636	0.4039383	0.6015497	NA	FALSE
B cell	Triploid	ENSG00000184206	GOLGA6L4	15	1.209676	0.02682636	0.4039383	0.6015497	NA	FALSE
B cell	Triploid	ENSG00000204815	TTC25	17	1.209676	0.02682636	0.4039383	0.6015497	NA	FALSE
B cell	Triploid	ENSG00000175564	UCP3	11	1.523681	0.02889231	0.4034466	0.6016136	NA	FALSE
B cell	Triploid	ENSG00000101152	DNAJC5	20	23.65795	0.07808372	0.3816593	0.60168	NA	FALSE
B cell	Triploid	ENSG00000029639	TFB1M	6	34.69059	-0.08040645	0.3789463	0.601716	NA	FALSE
B cell	Triploid	ENSG00000124102	PI3	20	1.602447	-0.01881051	0.4055626	0.6019599	NA	FALSE
B cell	Triploid	ENSG00000008283	CYB561	17	1.570476	-0.02327164	0.4054408	0.6019769	NA	FALSE
B cell	Triploid	ENSG00000166971	AKTIP	16	10.03558	-0.05031989	0.3977802	0.6019882	NA	FALSE
B cell	Triploid	ENSG00000169129	AFAP1L2	10	5.038746	0.04302779	0.4000791	0.6020777	NA	FALSE
B cell	Triploid	ENSG00000168071	CCDC88B	11	25.36561	0.08019411	0.379783	0.6021327	NA	FALSE
B cell	Triploid	ENSG00000144749	LRIG1	3	18.7988	0.07298529	0.3858391	0.6021708	NA	FALSE
B cell	Triploid	ENSG00000151276	MAGI1	3	3.89712	-0.03083523	0.4049071	0.6022112	NA	FALSE
B cell	Triploid	ENSG00000177337	DLGAP1-AS1	18	11.96572	0.06258318	0.3924994	0.6023111	NA	FALSE
B cell	Triploid	ENSG00000175390	EIF3F	11	863.5517	0.1039761	0.2531187	0.602341	0.8043769	FALSE
B cell	Triploid	ENSG00000099956	SMARCB1	22	269.0347	0.108138	0.2981094	0.6024154	0.8043769	FALSE
B cell	Triploid	ENSG00000174276	ZNHIT2	11	15.54232	-0.06049187	0.393426	0.6024494	NA	FALSE
B cell	Triploid	ENSG00000007341	ST7L	1	11.14296	-0.05284613	0.3968623	0.6025408	NA	FALSE
B cell	Triploid	ENSG00000183751	TBL3	16	36.20829	0.08907315	0.3699013	0.602589	NA	FALSE
B cell	Triploid	ENSG00000168246	UBTD2	5	20.33881	0.07500026	0.3842153	0.6027016	NA	FALSE
B cell	Triploid	ENSG00000119965	C10orf88	10	16.44839	-0.06049379	0.3933229	0.6028075	NA	FALSE
B cell	Triploid	ENSG00000100316	RPL3	22	6594.569	0.09893112	0.228785	0.6030144	0.8049752	FALSE
B cell	Triploid	ENSG00000144712	CAND2	3	4.059749	0.04132252	0.4006897	0.6030276	NA	FALSE
B cell	Triploid	ENSG00000124602	UNC5CL	6	1.689091	-0.02105685	0.4055027	0.6034024	NA	FALSE
B cell	Triploid	ENSG00000140030	GPR65	14	39.5307	-0.08564171	0.3723724	0.6034784	NA	FALSE
B cell	Triploid	ENSG00000068400	GRIPAP1	X	81.36962	0.1016189	0.3428032	0.6034877	0.805227	FALSE
B cell	Triploid	ENSG00000124164	VAPB	20	47.67776	0.09397456	0.3616058	0.6035051	0.805227	FALSE
B cell	Triploid	ENSG00000140443	IGF1R	15	27.81374	0.08115342	0.3781659	0.6036169	NA	FALSE
B cell	Triploid	ENSG00000160867	FGFR4	5	2.091004	-0.02614843	0.4052615	0.6036287	NA	FALSE
B cell	Triploid	ENSG00000169955	ZNF747	16	19.16002	-0.06628395	0.38988	0.6038018	NA	FALSE
B cell	Triploid	ENSG00000108370	RGS9	17	2.2682	0.03101459	0.4029395	0.6039481	NA	FALSE
B cell	Triploid	ENSG00000174373	RALGAPA1	14	43.66214	0.09201537	0.3638339	0.604022	0.8057151	FALSE
B cell	Triploid	ENSG00000225986	UBXN10-AS1	1	1.587171	-0.01885207	0.4055554	0.6040865	NA	FALSE
B cell	Triploid	ENSG00000077984	CST7	20	1.587171	-0.01885207	0.4055554	0.6040865	NA	FALSE
B cell	Triploid	ENSG00000153048	CARHSP1	16	224.107	0.1077177	0.2985043	0.6042136	0.8057693	FALSE
B cell	Triploid	ENSG00000173638	SLC19A1	21	6.141519	0.049706	0.3979767	0.604359	NA	FALSE
B cell	Triploid	ENSG00000117707	PROX1	1	6.785323	0.04886471	0.3982219	0.6044583	NA	FALSE
B cell	Triploid	ENSG00000161328	LRRC56	11	4.109411	0.04107478	0.4006453	0.604542	NA	FALSE
B cell	Triploid	ENSG00000220008	LINGO3	19	1.789962	0.02938187	0.4032453	0.6045532	NA	FALSE
B cell	Triploid	ENSG00000176909	MAMSTR	19	1.789962	0.02938187	0.4032453	0.6045532	NA	FALSE
B cell	Triploid	ENSG00000248019	FAM13A-AS1	4	11.24031	0.06006852	0.3935498	0.6046423	NA	FALSE
B cell	Triploid	ENSG00000230185	C9orf147	9	2.752391	0.03185873	0.402725	0.604715	NA	FALSE
B cell	Triploid	ENSG00000164221	CCDC112	5	182.2389	-0.1046061	0.3199426	0.6048925	0.806473	FALSE
B cell	Triploid	ENSG00000060566	CREB3L3	19	1.683783	-0.02096814	0.4055005	0.6048967	NA	FALSE
B cell	Triploid	ENSG00000104903	LYL1	19	263.0414	0.06424867	0.3915944	0.6050479	0.8064784	FALSE
B cell	Triploid	ENSG00000160948	VPS28	8	312.7486	0.1061781	0.2780291	0.605209	0.8064916	FALSE
B cell	Triploid	ENSG00000114529	C3orf52	3	13.07914	0.06278894	0.3920819	0.6052386	NA	FALSE
B cell	Triploid	ENSG00000183255	PTTG1IP	21	67.0619	0.0995439	0.3471268	0.6053757	0.8065122	FALSE
B cell	Triploid	ENSG00000169047	IRS1	2	18.04335	-0.06398536	0.3909007	0.6054831	NA	FALSE
B cell	Triploid	ENSG00000204427	ABHD16A	6	15.71394	0.05218072	0.3965974	0.6055732	NA	FALSE
B cell	Triploid	ENSG00000103496	STX4	16	52.18533	0.09531169	0.3570239	0.6057734	0.8068405	FALSE
B cell	Triploid	ENSG00000142156	COL6A1	21	1.470649	0.02658038	0.4037418	0.6057764	NA	FALSE
B cell	Triploid	ENSG00000125449	ARMC7	17	13.96203	0.06437476	0.3910104	0.6058545	NA	FALSE
B cell	Triploid	ENSG00000134321	RSAD2	2	6.233562	-0.03970794	0.4009579	0.6059669	NA	FALSE
B cell	Triploid	ENSG00000127586	CHTF18	16	8.790854	0.05380417	0.396259	0.6060264	NA	FALSE
B cell	Triploid	ENSG00000197816	CCDC180	9	1.464696	0.02706637	0.4036804	0.6061199	NA	FALSE
B cell	Triploid	ENSG00000149201	CCDC81	11	5.217583	-0.03784275	0.4013808	0.6061282	NA	FALSE
B cell	Triploid	ENSG00000183726	TMEM50A	1	240.6538	0.1054908	0.2939674	0.6061597	0.8071535	FALSE
B cell	Triploid	ENSG00000145431	PDGFC	4	1.784654	0.0290854	0.4032683	0.6061773	NA	FALSE
B cell	Triploid	ENSG00000164983	TMEM65	8	32.85172	0.08358282	0.3744086	0.6062021	NA	FALSE
B cell	Triploid	ENSG00000066382	MPPED2	11	8.237251	0.05075307	0.3973121	0.6063607	NA	FALSE
B cell	Triploid	ENSG00000146648	EGFR	7	2.704667	0.02985967	0.4030551	0.6063835	NA	FALSE
B cell	Triploid	ENSG00000130733	YIPF2	19	23.39315	0.07779774	0.38088	0.6064084	NA	FALSE
B cell	Triploid	ENSG00000164751	PEX2	8	66.19832	-0.09568343	0.353595	0.6065053	0.8073216	FALSE
B cell	Triploid	ENSG00000160307	S100B	21	2.642042	-0.02781049	0.4051363	0.6065418	NA	FALSE
B cell	Triploid	ENSG00000164039	BDH2	4	48.517	-0.08922883	0.3658186	0.6065887	0.8073216	FALSE
B cell	Triploid	ENSG00000243811	APOBEC3D	22	13.46587	-0.05756821	0.3942624	0.6067131	NA	FALSE
B cell	Triploid	ENSG00000169252	ADRB2	5	13.95218	0.06359465	0.3911868	0.6067236	NA	FALSE
B cell	Triploid	ENSG00000166582	CENPV	17	24.07366	0.07308833	0.384762	0.6067701	NA	FALSE
B cell	Triploid	ENSG00000198858	R3HDM4	19	91.88221	0.1012136	0.3385988	0.6068429	0.8074584	FALSE
B cell	Triploid	ENSG00000142528	ZNF473	19	3.831224	0.04035232	0.4007601	0.6069122	NA	FALSE
B cell	Triploid	ENSG00000123561	SERPINA7	X	4.066994	0.0394901	0.4009458	0.6072078	NA	FALSE
B cell	Triploid	ENSG00000149809	TM7SF2	11	135.4752	-0.1036889	0.3222045	0.6073035	0.8078435	FALSE
B cell	Triploid	ENSG00000110076	NRXN2	11	3.629881	0.04025298	0.4007914	0.6073817	NA	FALSE
B cell	Triploid	ENSG00000069493	CLEC2D	12	361.1958	-0.104774	0.2823715	0.60744	0.8078435	FALSE
B cell	Triploid	ENSG00000028137	TNFRSF1B	1	6.560127	0.04926249	0.397909	0.6074409	NA	FALSE
B cell	Triploid	ENSG00000115271	GCA	2	93.37842	0.1009076	0.3389278	0.6075868	0.8078435	FALSE
B cell	Triploid	ENSG00000235802	HCFC1-AS1	X	1.53272	-0.02328772	0.4054153	0.6076467	NA	FALSE
B cell	Triploid	ENSG00000257017	HP	16	2.187744	-0.02353873	0.4053882	0.6077198	NA	FALSE
B cell	Triploid	ENSG00000138336	TET1	10	16.4609	-0.05888835	0.3935335	0.6077309	NA	FALSE
B cell	Triploid	ENSG00000048544	MRPS10	6	102.7941	0.1019552	0.3304621	0.6078022	0.8079285	FALSE
B cell	Triploid	ENSG00000259207	ITGB3	17	1.953549	0.02844753	0.4033638	0.6079561	NA	FALSE
B cell	Triploid	ENSG00000197889	MEIG1	10	1.538673	-0.023291	0.4054084	0.608005	NA	FALSE
B cell	Triploid	ENSG00000171766	GATM	15	34.58796	0.07755617	0.3805906	0.6080312	NA	FALSE
B cell	Triploid	ENSG00000156689	GLYATL2	11	1.150692	0.02482935	0.4041562	0.6080557	NA	FALSE
B cell	Triploid	ENSG00000123342	MMP19	12	1.150692	0.02482935	0.4041562	0.6080557	NA	FALSE
B cell	Triploid	ENSG00000196361	ELAVL3	19	1.150692	0.02482935	0.4041562	0.6080557	NA	FALSE
B cell	Triploid	ENSG00000153029	MR1	1	39.84357	0.08965138	0.3665122	0.6080699	NA	FALSE
B cell	Triploid	ENSG00000163126	ANKRD23	2	2.255237	-0.02682713	0.4051945	0.608093	NA	FALSE
B cell	Triploid	ENSG00000268364	SMC5-AS1	9	2.255237	-0.02682713	0.4051945	0.608093	NA	FALSE
B cell	Triploid	ENSG00000141497	ZMYND15	17	1.053951	0.02271336	0.4044976	0.6081538	NA	FALSE
B cell	Triploid	ENSG00000143553	SNAPIN	1	103.5961	-0.1010903	0.3350826	0.6082702	0.8083109	FALSE
B cell	Triploid	ENSG00000143184	XCL1	1	1.543981	-0.02315059	0.4054153	0.6085008	NA	FALSE
B cell	Triploid	ENSG00000074706	IPCEF1	6	2.340717	-0.02451038	0.4053324	0.6085324	NA	FALSE
B cell	Triploid	ENSG00000120675	DNAJC15	13	230.2508	0.08120412	0.3775544	0.6085429	0.8083109	FALSE
B cell	Triploid	ENSG00000090581	GNPTG	16	45.35747	0.08949149	0.3655293	0.6085446	0.8083109	FALSE
B cell	Triploid	ENSG00000182240	BACE2	21	3.677065	0.03321894	0.4023193	0.6087625	NA	FALSE
B cell	Triploid	ENSG00000168913	ENHO	9	1.571122	-0.02243763	0.4054263	0.6087661	NA	FALSE
B cell	Triploid	ENSG00000101417	PXMP4	20	5.785189	-0.0385495	0.4011238	0.6089362	NA	FALSE
B cell	Triploid	ENSG00000196935	SRGAP1	12	1.527413	-0.02321792	0.4054118	0.6089419	NA	FALSE
B cell	Triploid	ENSG00000197405	C5AR1	19	1.527413	-0.02321792	0.4054118	0.6089419	NA	FALSE
B cell	Triploid	ENSG00000079462	PAFAH1B3	19	107.6866	-0.1002924	0.3360824	0.60925	0.8086805	FALSE
B cell	Triploid	ENSG00000150093	ITGB1	10	134.5149	0.104541	0.3218855	0.6092596	0.8086805	FALSE
B cell	Triploid	ENSG00000004766	VPS50	7	37.88935	0.0870377	0.3687753	0.6093608	NA	FALSE
B cell	Triploid	ENSG00000110063	DCPS	11	56.36086	-0.09169274	0.3602085	0.6094012	0.8086805	FALSE
B cell	Triploid	ENSG00000068028	RASSF1	3	79.81358	0.1002788	0.3408111	0.6094294	0.8086805	FALSE
B cell	Triploid	ENSG00000132196	HSD17B7	1	41.27108	0.08993035	0.3647586	0.609555	NA	FALSE
B cell	Triploid	ENSG00000088280	ASAP3	1	1.475311	0.02680005	0.4036471	0.6097053	NA	FALSE
B cell	Triploid	ENSG00000233554	B4GALT1-AS1	9	1.475311	0.02680005	0.4036471	0.6097053	NA	FALSE
B cell	Triploid	ENSG00000100106	TRIOBP	22	38.64618	0.08465435	0.3720771	0.609777	NA	FALSE
B cell	Triploid	ENSG00000179921	GPBAR1	2	1.697599	-0.02409056	0.4053418	0.6098441	NA	FALSE
B cell	Triploid	ENSG00000109906	ZBTB16	11	1.697599	-0.02409056	0.4053418	0.6098441	NA	FALSE
B cell	Triploid	ENSG00000196296	ATP2A1	16	1.697599	-0.02409056	0.4053418	0.6098441	NA	FALSE
B cell	Triploid	ENSG00000171236	LRG1	19	1.795269	0.02877443	0.4032305	0.6098553	NA	FALSE
B cell	Triploid	ENSG00000146574	CCZ1B	7	20.8317	0.07318754	0.3842969	0.6100085	NA	FALSE
B cell	Triploid	ENSG00000004468	CD38	4	516.3482	0.1047837	0.2729815	0.6100629	0.8088697	FALSE
B cell	Triploid	ENSG00000116171	SCP2	1	183.2888	-0.1040498	0.3095209	0.610125	0.8088697	FALSE
B cell	Triploid	ENSG00000153391	INO80C	18	76.03002	-0.09517047	0.3514812	0.6103213	0.8088697	FALSE
B cell	Triploid	ENSG00000172936	MYD88	3	83.88909	0.09942272	0.3429597	0.6103437	0.8088697	FALSE
B cell	Triploid	ENSG00000145687	SSBP2	5	329.0312	0.1047465	0.2941324	0.6103673	0.8088697	FALSE
B cell	Triploid	ENSG00000155659	VSIG4	X	1.538028	-0.02281802	0.4054197	0.6104046	NA	FALSE
B cell	Triploid	ENSG00000188732	FAM221A	7	16.01554	0.0673849	0.3884545	0.6104418	NA	FALSE
B cell	Triploid	ENSG00000196511	TPK1	7	21.62562	0.06993982	0.3859801	0.6104776	NA	FALSE
B cell	Triploid	ENSG00000171314	PGAM1	10	188.6512	0.1057135	0.2985895	0.610482	0.8088697	FALSE
B cell	Triploid	ENSG00000090020	SLC9A1	1	8.512168	0.05202136	0.3964771	0.6105457	NA	FALSE
B cell	Triploid	ENSG00000143499	SMYD2	1	22.72199	-0.06962046	0.3864187	0.6106607	NA	FALSE
B cell	Triploid	ENSG00000179958	DCTPP1	16	164.2868	0.1053591	0.3051387	0.6107446	0.8090167	FALSE
B cell	Triploid	ENSG00000272196	HIST2H2AA4	1	1.702261	-0.02365631	0.4053609	0.6108206	NA	FALSE
B cell	Triploid	ENSG00000112855	HARS2	5	23.56927	0.07572968	0.3811865	0.6109168	NA	FALSE
B cell	Triploid	ENSG00000166452	AKIP1	11	17.57404	0.06853011	0.3873317	0.6110021	NA	FALSE
B cell	Triploid	ENSG00000278637	HIST1H4A	6	6.358707	-0.03926041	0.4008523	0.6111855	NA	FALSE
B cell	Triploid	ENSG00000166199	ALKBH3	11	24.49205	0.07775801	0.3795072	0.6112691	NA	FALSE
B cell	Triploid	ENSG00000185361	TNFAIP8L1	19	32.38048	0.0844394	0.3719174	0.6112765	NA	FALSE
B cell	Triploid	ENSG00000198246	SLC29A3	10	5.299074	0.04254872	0.3998195	0.6114724	NA	FALSE
B cell	Triploid	ENSG00000198169	ZNF251	8	9.268593	0.05298891	0.3959141	0.6115821	NA	FALSE
B cell	Triploid	ENSG00000156959	LHFPL4	3	1.161306	0.02460002	0.4041239	0.6116103	NA	FALSE
B cell	Triploid	ENSG00000171219	CDC42BPG	11	4.157135	0.04082569	0.4003445	0.6116392	NA	FALSE
B cell	Triploid	ENSG00000126581	BECN1	17	105.039	-0.1006273	0.3324947	0.6116506	0.8100156	FALSE
B cell	Triploid	ENSG00000126391	FRMD8	11	31.67095	0.0832549	0.3731769	0.6117012	NA	FALSE
B cell	Triploid	ENSG00000178999	AURKB	17	24.11699	0.07532353	0.3817538	0.6117702	NA	FALSE
B cell	Triploid	ENSG00000176393	RNPEP	1	43.16115	0.08769857	0.3657514	0.6118816	NA	FALSE
B cell	Triploid	ENSG00000261455	LINC01003	7	36.10575	0.07867622	0.3777291	0.6120724	NA	FALSE
B cell	Triploid	ENSG00000171659	GPR34	X	1.877754	-0.02463047	0.4053049	0.6121116	NA	FALSE
B cell	Triploid	ENSG00000176125	UFSP1	7	4.390968	0.0409426	0.4002675	0.612147	NA	FALSE
B cell	Triploid	ENSG00000250799	PRODH2	19	4.588295	0.040253	0.400472	0.6122239	NA	FALSE
B cell	Triploid	ENSG00000102977	ACD	16	38.88298	0.08698887	0.3675294	0.6122759	NA	FALSE
B cell	Triploid	ENSG00000165476	REEP3	10	35.99376	-0.07956973	0.3766703	0.6123892	NA	FALSE
B cell	Triploid	ENSG00000166004	CEP295	11	45.10132	0.0919407	0.3599031	0.6124241	0.8105771	FALSE
B cell	Triploid	ENSG00000169057	MECP2	X	79.14439	0.1000872	0.3382008	0.6124755	0.8105771	FALSE
B cell	Triploid	ENSG00000250366	TUNAR	14	20.57095	0.06838892	0.3876841	0.6124781	NA	FALSE
B cell	Triploid	ENSG00000092010	PSME1	14	795.4095	-0.1005133	0.2551749	0.6125306	0.8105771	FALSE
B cell	Triploid	ENSG00000135838	NPL	1	10.12302	0.05324408	0.395712	0.612686	NA	FALSE
B cell	Triploid	ENSG00000144821	MYH15	3	1.8784	-0.02480308	0.4052891	0.6126945	NA	FALSE
B cell	Triploid	ENSG00000166086	JAM3	11	1.8784	-0.02480308	0.4052891	0.6126945	NA	FALSE
B cell	Triploid	ENSG00000237975	FLG-AS1	1	1.307464	-0.0002097186	0.4055539	0.6128199	NA	FALSE
B cell	Triploid	ENSG00000228079	AC012368.1	2	1.307464	-0.0002097186	0.4055539	0.6128199	NA	FALSE
B cell	Triploid	ENSG00000223715	LINC01208	3	1.307464	-0.0002097186	0.4055539	0.6128199	NA	FALSE
B cell	Triploid	ENSG00000203780	FANK1	10	1.307464	-0.0002097186	0.4055539	0.6128199	NA	FALSE
B cell	Triploid	ENSG00000128918	ALDH1A2	15	1.307464	-0.0002097186	0.4055539	0.6128199	NA	FALSE
B cell	Triploid	ENSG00000213793	ZNF888	19	1.307464	-0.0002097186	0.4055539	0.6128199	NA	FALSE
B cell	Triploid	ENSG00000185052	SLC24A3	20	1.307464	-0.0002097186	0.4055539	0.6128199	NA	FALSE
B cell	Triploid	ENSG00000244274	DBNDD2	20	1.307464	-0.0002097186	0.4055539	0.6128199	NA	FALSE
B cell	Triploid	ENSG00000234230	ZFX-AS1	X	1.307464	-0.0002097186	0.4055539	0.6128199	NA	FALSE
B cell	Triploid	ENSG00000153140	CETN3	5	45.89948	0.0917106	0.3600391	0.61293	0.8105857	FALSE
B cell	Triploid	ENSG00000223907	LINC01226	1	5.718513	-0.03324582	0.4045602	0.6129348	NA	FALSE
B cell	Triploid	ENSG00000156500	FAM122C	X	13.38395	0.06435849	0.3899673	0.6129978	NA	FALSE
B cell	Triploid	ENSG00000147119	CHST7	X	4.271707	0.03957088	0.4006913	0.6130149	NA	FALSE
B cell	Triploid	ENSG00000197429	IPP	1	19.37581	0.07189057	0.3845289	0.6130378	NA	FALSE
B cell	Triploid	ENSG00000090661	CERS4	19	52.97143	0.09329998	0.3563404	0.6130824	0.8105857	FALSE
B cell	Triploid	ENSG00000204264	PSMB8	6	641.0906	-0.1012427	0.262115	0.6131403	0.8105857	FALSE
B cell	Triploid	ENSG00000171720	HDAC3	5	65.9854	0.09651055	0.3488212	0.6131451	0.8105857	FALSE
B cell	Triploid	ENSG00000011332	DPF1	19	1.746899	0.02734002	0.403432	0.6131502	NA	FALSE
B cell	Triploid	ENSG00000142396	ERVK3-1	19	63.11866	0.09438196	0.3533186	0.6134687	0.8108125	FALSE
B cell	Triploid	ENSG00000224186	C5orf66	5	1.416857	-0.02053894	0.4054691	0.6135955	NA	FALSE
B cell	Triploid	ENSG00000180773	SLC36A4	11	32.98612	-0.0786306	0.3771458	0.6140083	NA	FALSE
B cell	Triploid	ENSG00000281332	LINC00997	7	1.422164	-0.02042332	0.4054736	0.6140174	NA	FALSE
B cell	Triploid	ENSG00000083807	SLC27A5	19	25.1971	-0.07190614	0.3836789	0.6140445	NA	FALSE
B cell	Triploid	ENSG00000203705	TATDN3	1	54.72303	-0.08968727	0.3625371	0.6141122	0.8113038	FALSE
B cell	Triploid	ENSG00000174483	BBS1	11	3.459155	0.03232943	0.4023135	0.6141474	NA	FALSE
B cell	Triploid	ENSG00000156928	MALSU1	7	68.93663	0.09719325	0.3456664	0.6142003	0.8113038	FALSE
B cell	Triploid	ENSG00000137216	TMEM63B	6	7.641817	0.05045015	0.3968114	0.6142329	NA	FALSE
B cell	Triploid	ENSG00000197728	RPS26	12	2866.016	0.08166241	0.3756879	0.6142968	0.8113038	FALSE
B cell	Triploid	ENSG00000262664	OVCA2	17	7.553426	-0.006699048	0.4048419	0.6143125	NA	FALSE
B cell	Triploid	ENSG00000211695	TRGV9	7	2.424132	-0.02642559	0.405128	0.6143414	NA	FALSE
B cell	Triploid	ENSG00000178623	GPR35	2	2.036681	-0.02562064	0.4052329	0.6143817	NA	FALSE
B cell	Triploid	ENSG00000205309	NT5M	17	2.036681	-0.02562064	0.4052329	0.6143817	NA	FALSE
B cell	Triploid	ENSG00000249115	HAUS5	19	8.602623	-0.04250556	0.3997752	0.6145079	NA	FALSE
B cell	Triploid	ENSG00000112759	SLC29A1	6	11.25173	0.06032922	0.3920966	0.6145494	NA	FALSE
B cell	Triploid	ENSG00000130023	ERMARD	6	14.26084	0.06288012	0.3904518	0.6147155	NA	FALSE
B cell	Triploid	ENSG00000171858	RPS21	20	3387.867	-0.09855237	0.273463	0.6147465	0.8116967	FALSE
B cell	Triploid	ENSG00000145604	SKP2	5	24.30595	0.0769814	0.3793401	0.614766	NA	FALSE
B cell	Triploid	ENSG00000157600	TMEM164	X	17.27017	-0.05997398	0.3921355	0.6147978	NA	FALSE
B cell	Triploid	ENSG00000158290	CUL4B	X	49.10175	-0.08755799	0.3649424	0.6149129	0.8117155	FALSE
B cell	Triploid	ENSG00000065802	ASB1	2	28.55111	-0.07333258	0.3823504	0.6150571	NA	FALSE
B cell	Triploid	ENSG00000155275	TRMT44	4	13.14479	0.06220714	0.3908427	0.6151257	NA	FALSE
B cell	Triploid	ENSG00000158169	FANCC	9	9.96008	0.05267339	0.3956965	0.6152015	NA	FALSE
B cell	Triploid	ENSG00000131378	RFTN1	3	55.4975	-0.0826308	0.3716825	0.6153566	0.8119339	FALSE
B cell	Triploid	ENSG00000244734	HBB	11	111.7352	-0.05675386	0.3964687	0.6153829	0.8119339	FALSE
B cell	Triploid	ENSG00000179639	FCER1A	1	1.612893	-0.02065321	0.4054752	0.615405	NA	FALSE
B cell	Triploid	ENSG00000140025	EFCAB11	14	9.78128	0.05623226	0.3941055	0.6154328	NA	FALSE
B cell	Triploid	ENSG00000188375	H3F3C	12	3.082044	0.03724794	0.4014921	0.6154354	NA	FALSE
B cell	Triploid	ENSG00000135828	RNASEL	1	25.68578	0.07836172	0.3777596	0.6156175	NA	FALSE
B cell	Triploid	ENSG00000196600	SLC22A25	11	1.683253	0.02509106	0.403767	0.6158256	NA	FALSE
B cell	Triploid	ENSG00000158406	HIST1H4H	6	51.73185	0.09277475	0.3552377	0.6159136	0.8123184	FALSE
B cell	Triploid	ENSG00000247095	MIR210HG	11	6.564789	0.04755629	0.3979206	0.6159559	NA	FALSE
B cell	Triploid	ENSG00000148290	SURF1	9	105.4996	0.1010496	0.3291225	0.6159789	0.8123184	FALSE
B cell	Triploid	ENSG00000074935	TUBE1	6	13.74135	-0.05693607	0.3936365	0.6160115	NA	FALSE
B cell	Triploid	ENSG00000143554	SLC27A3	1	6.964756	-0.0391995	0.4006396	0.6161311	NA	FALSE
B cell	Triploid	ENSG00000154473	BUB3	10	193.1555	0.1039376	0.3001915	0.6161925	0.8123992	FALSE
B cell	Triploid	ENSG00000108176	DNAJC12	10	2.055597	0.0294258	0.402937	0.61621	NA	FALSE
B cell	Triploid	ENSG00000075624	ACTB	7	9817.01	-0.1041398	0.255749	0.6163816	0.8124476	FALSE
B cell	Triploid	ENSG00000083845	RPS5	19	4756.615	0.097266	0.2388049	0.6165776	0.8125051	FALSE
B cell	Triploid	ENSG00000171928	TVP23B	17	16.60392	-0.05914578	0.392354	0.6166832	NA	FALSE
B cell	Triploid	ENSG00000175600	SUGCT	7	24.75617	-0.05765207	0.3930598	0.6167623	NA	FALSE
B cell	Triploid	ENSG00000105514	RAB3D	19	10.01099	-0.04909251	0.3971113	0.6168475	NA	FALSE
B cell	Triploid	ENSG00000114209	PDCD10	3	200.9769	-0.1024138	0.3040994	0.6168581	0.8126739	FALSE
B cell	Triploid	ENSG00000189144	ZNF573	19	11.20049	-0.05083592	0.3964134	0.6168663	NA	FALSE
B cell	Triploid	ENSG00000198960	ARMCX6	X	59.2424	-0.09107684	0.3568602	0.6170593	0.8127382	FALSE
B cell	Triploid	ENSG00000124541	RRP36	6	70.0145	0.09403737	0.350067	0.6173233	0.8128853	FALSE
B cell	Triploid	ENSG00000138073	PREB	2	39.54936	0.08581207	0.367114	0.6173566	NA	FALSE
B cell	Triploid	ENSG00000170627	GTSF1	12	2.037326	-0.02550988	0.4052179	0.6174499	NA	FALSE
B cell	Triploid	ENSG00000276116	FUT8-AS1	14	2.037326	-0.02550988	0.4052179	0.6174499	NA	FALSE
B cell	Triploid	ENSG00000168280	KIF5C	2	7.117604	-0.006627228	0.4048447	0.6175852	NA	FALSE
B cell	Triploid	ENSG00000178229	ZNF543	19	14.39475	0.06474369	0.3889652	0.6176102	NA	FALSE
B cell	Triploid	ENSG00000147533	GOLGA7	8	92.15949	0.100156	0.3312404	0.617684	0.8130337	FALSE
B cell	Triploid	ENSG00000104290	FZD3	8	6.370654	-0.03796113	0.4008956	0.6176908	NA	FALSE
B cell	Triploid	ENSG00000100075	SLC25A1	22	58.61584	0.09123339	0.3572498	0.617741	0.8130337	FALSE
B cell	Triploid	ENSG00000104835	SARS2	19	19.58294	0.0664835	0.3873518	0.6177634	NA	FALSE
B cell	Triploid	ENSG00000181544	FANCB	X	11.69192	-0.05024459	0.3965559	0.6178401	NA	FALSE
B cell	Triploid	ENSG00000146070	PLA2G7	6	2.291701	-0.02412182	0.405311	0.6178666	NA	FALSE
B cell	Triploid	ENSG00000134575	ACP2	11	9.563369	0.05558138	0.3941746	0.6178798	NA	FALSE
B cell	Triploid	ENSG00000152953	STK32B	4	2.818182	-0.02740424	0.4049302	0.617992	NA	FALSE
B cell	Triploid	ENSG00000143742	SRP9	1	454.5366	-0.1010002	0.2734717	0.6180135	0.8131917	FALSE
B cell	Triploid	ENSG00000137462	TLR2	4	4.145875	0.03978594	0.4003484	0.6180171	NA	FALSE
B cell	Triploid	ENSG00000157077	ZFYVE9	1	2.41947	-0.02674186	0.4051324	0.6180496	NA	FALSE
B cell	Triploid	ENSG00000261485	PAN3-AS1	13	10.0383	0.05789486	0.3931181	0.618173	NA	FALSE
B cell	Triploid	ENSG00000204852	TCTN1	12	24.78141	0.07508292	0.3802168	0.6181975	NA	FALSE
B cell	Triploid	ENSG00000160055	TMEM234	1	23.32144	-0.06734915	0.3866491	0.61831	NA	FALSE
B cell	Triploid	ENSG00000111674	ENO2	12	1.540092	-0.01813526	0.4055353	0.6184724	NA	FALSE
B cell	Triploid	ENSG00000082146	STRADB	2	15.98502	0.06518101	0.3884338	0.6184769	NA	FALSE
B cell	Triploid	ENSG00000188921	HACD4	9	45.13263	0.08864347	0.3632954	0.6185222	0.8135387	FALSE
B cell	Triploid	ENSG00000132294	EFR3A	8	70.7011	0.09462751	0.3495998	0.6185823	0.8135387	FALSE
B cell	Triploid	ENSG00000123700	KCNJ2	17	6.689356	0.04819412	0.3974183	0.6186751	NA	FALSE
B cell	Triploid	ENSG00000186854	TRABD2A	2	1.953265	-0.02224317	0.4053965	0.6187969	NA	FALSE
B cell	Triploid	ENSG00000178802	MPI	15	23.6541	0.07435111	0.380642	0.6188028	NA	FALSE
B cell	Triploid	ENSG00000046653	GPM6B	X	25.97069	-0.07233644	0.3820829	0.6188687	NA	FALSE
B cell	Triploid	ENSG00000079739	PGM1	1	19.28574	0.07011343	0.384555	0.6189483	NA	FALSE
B cell	Triploid	ENSG00000177119	ANO6	12	40.16256	0.08480891	0.3677754	0.6189527	NA	FALSE
B cell	Triploid	ENSG00000153574	RPIA	2	102.0822	0.1002539	0.3272157	0.6192952	0.8142754	FALSE
B cell	Triploid	ENSG00000258399	MEG8	14	6.899694	-0.006626933	0.4048474	0.6193426	NA	FALSE
B cell	Triploid	ENSG00000048342	CC2D2A	4	1.572051	0.0275062	0.4032728	0.6194283	NA	FALSE
B cell	Triploid	ENSG00000136425	CIB2	15	5.114257	0.0411358	0.3998308	0.6195086	NA	FALSE
B cell	Triploid	ENSG00000182973	CNOT10	3	41.44462	0.08702166	0.3646465	0.6196399	NA	FALSE
B cell	Triploid	ENSG00000185379	RAD51D	17	20.54819	-0.06603679	0.3872255	0.6197041	NA	FALSE
B cell	Triploid	ENSG00000084090	STARD7	2	121.4362	0.1005332	0.322977	0.6198257	0.8146988	FALSE
B cell	Triploid	ENSG00000100749	VRK1	14	109.5111	-0.09763909	0.3348059	0.6199348	0.8146988	FALSE
B cell	Triploid	ENSG00000261652	C15orf65	15	3.672298	0.03889629	0.4005835	0.6199629	NA	FALSE
B cell	Triploid	ENSG00000136279	DBNL	7	391.9863	0.1021264	0.2764987	0.6200755	0.8146988	FALSE
B cell	Triploid	ENSG00000104635	SLC39A14	8	9.12867	0.05103455	0.3961003	0.6202668	NA	FALSE
B cell	Triploid	ENSG00000178789	CD300LB	17	1.102967	0.02187549	0.4043987	0.6203381	NA	FALSE
B cell	Triploid	ENSG00000158301	GPRASP2	X	1.102967	0.02187549	0.4043987	0.6203381	NA	FALSE
B cell	Triploid	ENSG00000008838	MED24	17	29.28519	0.0801304	0.3742161	0.6204527	NA	FALSE
B cell	Triploid	ENSG00000165819	METTL3	14	29.79654	0.0793705	0.3751644	0.6205864	NA	FALSE
B cell	Triploid	ENSG00000139180	NDUFA9	12	122.0072	-0.09770786	0.3330201	0.6206285	0.8152246	FALSE
B cell	Triploid	ENSG00000168273	SMIM4	3	28.32192	-0.07244426	0.3816116	0.6207271	NA	FALSE
B cell	Triploid	ENSG00000058668	ATP2B4	1	27.33712	0.07856203	0.3760329	0.6207401	NA	FALSE
B cell	Triploid	ENSG00000119737	GPR75	2	1.566744	0.02721901	0.4032965	0.6208909	NA	FALSE
B cell	Triploid	ENSG00000148426	PROSER2	10	1.566744	0.02721901	0.4032965	0.6208909	NA	FALSE
B cell	Triploid	ENSG00000110245	APOC3	11	252.498	-0.04286664	0.3992112	0.6210191	0.8154153	FALSE
B cell	Triploid	ENSG00000138138	ATAD1	10	56.74094	-0.08872643	0.3597538	0.6210795	0.8154153	FALSE
B cell	Triploid	ENSG00000123453	SARDH	9	1.698245	-0.02287285	0.4053511	0.6212109	NA	FALSE
B cell	Triploid	ENSG00000139131	YARS2	12	48.00306	0.08911834	0.3594801	0.6212748	0.815471	FALSE
B cell	Triploid	ENSG00000182732	RGS6	14	8.71623	-0.03486489	0.4042419	0.6214171	NA	FALSE
B cell	Triploid	ENSG00000100575	TIMM9	14	77.73034	-0.09435658	0.3460354	0.6214678	0.8155235	FALSE
B cell	Triploid	ENSG00000188779	SKOR1	15	1.40029	-0.01977659	0.4054686	0.6214744	NA	FALSE
B cell	Triploid	ENSG00000137941	TTLL7	1	1.484996	-0.02250082	0.4053662	0.6216888	NA	FALSE
B cell	Triploid	ENSG00000246339	EXTL3-AS1	8	1.484996	-0.02250082	0.4053662	0.6216888	NA	FALSE
B cell	Triploid	ENSG00000161654	LSM12	17	101	0.09985946	0.3260158	0.6217272	0.8156632	FALSE
B cell	Triploid	ENSG00000146267	FAXC	6	1.252093	0.02568598	0.4037224	0.6218938	NA	FALSE
B cell	Triploid	ENSG00000111664	GNB3	12	1.252093	0.02568598	0.4037224	0.6218938	NA	FALSE
B cell	Triploid	ENSG00000105672	ETV2	19	4.433385	0.04017854	0.4000152	0.6219288	NA	FALSE
B cell	Triploid	ENSG00000212127	TAS2R14	12	8.59824	-0.04571979	0.3979453	0.6220158	NA	FALSE
B cell	Triploid	ENSG00000180011	ZADH2	18	28.05068	0.07935168	0.3747767	0.6222185	NA	FALSE
B cell	Triploid	ENSG00000102547	CAB39L	13	9.476598	0.05342735	0.3948002	0.6222974	NA	FALSE
B cell	Triploid	ENSG00000105255	FSD1	19	2.007227	0.0275759	0.4031677	0.6223891	NA	FALSE
B cell	Triploid	ENSG00000071073	MGAT4A	2	12.00027	0.05979612	0.3913238	0.622558	NA	FALSE
B cell	Triploid	ENSG00000141933	TPGS1	19	54.0095	0.04784134	0.3974858	0.6226589	0.8163656	FALSE
B cell	Triploid	ENSG00000104904	OAZ1	19	1897.803	0.09605255	0.237976	0.6227266	0.8163656	FALSE
B cell	Triploid	ENSG00000198824	CHAMP1	13	41.43138	0.08618678	0.3645881	0.6228357	NA	FALSE
B cell	Triploid	ENSG00000114850	SSR3	3	152.9037	-0.09961877	0.3166226	0.6228388	0.8163656	FALSE
B cell	Triploid	ENSG00000004660	CAMKK1	17	4.150536	0.03932939	0.4002741	0.6228526	NA	FALSE
B cell	Triploid	ENSG00000125482	TTF1	9	104.0523	0.09901136	0.3291178	0.6228782	0.8163656	FALSE
B cell	Triploid	ENSG00000026103	FAS	10	1.649229	-0.02342794	0.4053117	0.6229501	NA	FALSE
B cell	Triploid	ENSG00000115514	TXNDC9	2	78.88255	0.09699615	0.3379607	0.623028	0.8163656	FALSE
B cell	Triploid	ENSG00000205038	PKHD1L1	8	8.857954	0.04513311	0.3980659	0.6230941	NA	FALSE
B cell	Triploid	ENSG00000196782	MAML3	4	67.49518	0.09309946	0.349131	0.6232391	0.8164417	FALSE
B cell	Triploid	ENSG00000135604	STX11	6	1.479043	-0.02218626	0.405375	0.6236705	NA	FALSE
B cell	Triploid	ENSG00000214827	MTCP1	X	1.513066	0.02578464	0.4035234	0.6237035	NA	FALSE
B cell	Triploid	ENSG00000105771	SMG9	19	24.96028	0.07385326	0.3800984	0.62373	NA	FALSE
B cell	Triploid	ENSG00000154945	ANKRD40	17	28.63821	0.07964946	0.3736666	0.6237882	NA	FALSE
B cell	Triploid	ENSG00000173653	RCE1	11	27.84106	0.07699704	0.3765782	0.6239029	NA	FALSE
B cell	Triploid	ENSG00000198821	CD247	1	1.479689	-0.02229367	0.4053646	0.6241347	NA	FALSE
B cell	Triploid	ENSG00000039650	PNKP	19	110.0576	0.09929394	0.3235626	0.6243026	0.8175651	FALSE
B cell	Triploid	ENSG00000240344	PPIL3	2	50.51437	-0.08476841	0.3645525	0.6244281	0.8175651	FALSE
B cell	Triploid	ENSG00000123243	ITIH5	10	1.577358	0.02694529	0.4032634	0.6244305	NA	FALSE
B cell	Triploid	ENSG00000139629	GALNT6	12	7.861687	0.05141606	0.3956507	0.6245078	NA	FALSE
B cell	Triploid	ENSG00000157778	PSMG3	7	70.09542	0.0946654	0.3445515	0.6245566	0.8175651	FALSE
B cell	Triploid	ENSG00000172244	C5orf34	5	4.699665	0.04043236	0.3997616	0.6245675	NA	FALSE
B cell	Triploid	ENSG00000159685	CHCHD6	3	11.78997	-0.04967472	0.3962759	0.6246118	NA	FALSE
B cell	Triploid	ENSG00000136874	STX17	9	37.12205	0.08419118	0.3668258	0.6246827	NA	FALSE
B cell	Triploid	ENSG00000163697	APBB2	4	85.49767	0.09241789	0.3505251	0.6247358	0.817599	FALSE
B cell	Triploid	ENSG00000185278	ZBTB37	1	42.74464	0.08714904	0.3620495	0.6249804	NA	FALSE
B cell	Triploid	ENSG00000166321	NUDT13	10	6.02501	0.04661077	0.3976032	0.6250636	NA	FALSE
B cell	Triploid	ENSG00000133884	DPF2	11	110.6725	0.09922402	0.3235755	0.6251677	0.817881	FALSE
B cell	Triploid	ENSG00000213339	QTRT1	19	63.42781	0.09257848	0.3497929	0.625258	0.817881	FALSE
B cell	Triploid	ENSG00000159921	GNE	9	10.92359	-0.04907063	0.3964257	0.6253208	NA	FALSE
B cell	Triploid	ENSG00000163069	SGCB	4	5.459924	-0.03609153	0.4010742	0.625352	NA	FALSE
B cell	Triploid	ENSG00000106692	FKTN	9	7.289852	-0.03937615	0.4001336	0.6255711	NA	FALSE
B cell	Triploid	ENSG00000087076	HSD17B14	19	2.987722	-0.02850772	0.4049371	0.6256088	NA	FALSE
B cell	Triploid	ENSG00000068489	PRR11	17	9.073795	-0.04476334	0.3980957	0.6256456	NA	FALSE
B cell	Triploid	ENSG00000140497	SCAMP2	15	89.81782	0.09701111	0.3333572	0.6256555	0.8182003	FALSE
B cell	Triploid	ENSG00000253738	OTUD6B-AS1	8	97.35001	0.09859449	0.3263935	0.6258838	0.8182982	FALSE
B cell	Triploid	ENSG00000196873	CBWD3	9	21.78643	0.07241709	0.3812386	0.6259088	NA	FALSE
B cell	Triploid	ENSG00000155158	TTC39B	9	1.655182	-0.0231656	0.4053096	0.6259275	NA	FALSE
B cell	Triploid	ENSG00000280213	UCKL1-AS1	20	3.44908	0.03775084	0.4006752	0.6259512	NA	FALSE
B cell	Triploid	ENSG00000169562	GJB1	X	3.94967	0.03398454	0.4016362	0.6260067	NA	FALSE
B cell	Triploid	ENSG00000173141	MRPL57	13	210.1671	-0.09961472	0.2987788	0.6260757	0.8183485	FALSE
B cell	Triploid	ENSG00000142961	MOB3C	1	6.497941	0.04712718	0.3972708	0.6261201	NA	FALSE
B cell	Triploid	ENSG00000105894	PTN	7	1.832379	0.02802759	0.40299	0.6261429	NA	FALSE
B cell	Triploid	ENSG00000178718	RPP25	15	13.15727	0.0569252	0.3924755	0.6261775	NA	FALSE
B cell	Triploid	ENSG00000163481	RNF25	2	17.73766	0.06471177	0.3872782	0.6263186	NA	FALSE
B cell	Triploid	ENSG00000197020	ZNF100	19	49.99498	0.08865058	0.358058	0.6263567	0.8185151	FALSE
B cell	Triploid	ENSG00000099864	PALM	19	6.994038	0.04730883	0.3971158	0.6265443	NA	FALSE
B cell	Triploid	ENSG00000131100	ATP6V1E1	22	132.4588	-0.09811509	0.3194938	0.6267257	0.8186036	FALSE
B cell	Triploid	ENSG00000117614	SYF2	1	470.1067	0.09828552	0.2624562	0.6267801	0.8186036	FALSE
B cell	Triploid	ENSG00000179979	CRIPAK	4	3.715361	0.03828448	0.4004261	0.6269361	NA	FALSE
B cell	Triploid	ENSG00000010704	HFE	6	1.566098	0.02700791	0.4032155	0.6270381	NA	FALSE
B cell	Triploid	ENSG00000127081	ZNF484	9	13.78659	0.05707243	0.3920901	0.6270524	NA	FALSE
B cell	Triploid	ENSG00000151135	TMEM263	12	106.7263	-0.09452794	0.3373509	0.6270576	0.8186036	FALSE
B cell	Triploid	ENSG00000168288	MMADHC	2	163.5864	-0.09850521	0.3151584	0.6270846	0.8186036	FALSE
B cell	Triploid	ENSG00000100632	ERH	14	518.42	-0.09798699	0.2683156	0.6271919	0.8186036	FALSE
B cell	Triploid	ENSG00000163006	CCDC138	2	13.93768	0.06055102	0.3900322	0.6272838	NA	FALSE
B cell	Triploid	ENSG00000106086	PLEKHA8	7	27.2975	0.07724702	0.3753877	0.627403	NA	FALSE
B cell	Triploid	ENSG00000105711	SCN1B	19	1.903604	-0.02179711	0.4053843	0.6274249	NA	FALSE
B cell	Triploid	ENSG00000160049	DFFA	1	64.15657	0.09309659	0.3463394	0.6275003	0.8188058	FALSE
B cell	Triploid	ENSG00000263155	MYZAP	15	1.36318	-0.01983578	0.4054465	0.6275046	NA	FALSE
B cell	Triploid	ENSG00000172243	CLEC7A	12	1.564523	-0.02007537	0.4054541	0.6275169	NA	FALSE
B cell	Triploid	ENSG00000135124	P2RX4	12	15.68245	0.06404998	0.3876417	0.6276447	NA	FALSE
B cell	Triploid	ENSG00000104915	STX10	19	78.94704	0.09539386	0.3380984	0.6277999	0.8189069	FALSE
B cell	Triploid	ENSG00000102098	SCML2	X	14.05458	-0.05475029	0.3933216	0.6278686	NA	FALSE
B cell	Triploid	ENSG00000077312	SNRPA	19	141.3835	0.09920767	0.3166105	0.6278849	0.8189069	FALSE
B cell	Triploid	ENSG00000066735	KIF26A	14	1.837686	0.02788765	0.4029734	0.6278877	NA	FALSE
B cell	Triploid	ENSG00000255423	EBLN2	3	14.4578	0.06464017	0.3874917	0.6279341	NA	FALSE
B cell	Triploid	ENSG00000173548	SNX33	15	1.199062	0.0234316	0.4040129	0.6279807	NA	FALSE
B cell	Triploid	ENSG00000163702	IL17RC	3	1.643922	-0.02286321	0.4053165	0.6282873	NA	FALSE
B cell	Triploid	ENSG00000105963	ADAP1	7	1.643922	-0.02286321	0.4053165	0.6282873	NA	FALSE
B cell	Triploid	ENSG00000187778	MCRS1	12	68.62772	0.09274311	0.3456016	0.6282998	0.8189784	FALSE
B cell	Triploid	ENSG00000189195	BTBD8	1	1.681961	0.02460443	0.4036488	0.6283578	NA	FALSE
B cell	Triploid	ENSG00000141759	TXNL4A	18	237.5662	0.1000812	0.2909871	0.6285121	0.8189784	FALSE
B cell	Triploid	ENSG00000187446	CHP1	15	72.87732	-0.09276016	0.3474996	0.6285202	0.8189784	FALSE
B cell	Triploid	ENSG00000254901	BORCS8	19	62.92083	0.09148938	0.349848	0.6285541	0.8189784	FALSE
B cell	Triploid	ENSG00000137275	RIPK1	6	18.00478	0.06744324	0.3848155	0.6286428	NA	FALSE
B cell	Triploid	ENSG00000160294	MCM3AP	21	42.53574	0.08535844	0.3630596	0.6286976	NA	FALSE
B cell	Triploid	ENSG00000164615	CAMLG	5	188.1543	-0.09799292	0.3145581	0.6287949	0.8190921	FALSE
B cell	Triploid	ENSG00000197620	CXorf40A	X	8.440946	-0.04120998	0.3993765	0.6288221	NA	FALSE
B cell	Triploid	ENSG00000281376	ABALON	20	2.218127	-0.02526484	0.4051674	0.6288361	NA	FALSE
B cell	Triploid	ENSG00000234753	FOXP4-AS1	6	1.649875	-0.02288352	0.4053103	0.6290087	NA	FALSE
B cell	Triploid	ENSG00000114503	NCBP2	3	148.725	0.09919722	0.3088319	0.6290638	0.8191238	FALSE
B cell	Triploid	ENSG00000197822	OCLN	5	5.920202	-0.03560003	0.4010317	0.6290978	NA	FALSE
B cell	Triploid	ENSG00000159228	CBR1	21	28.79625	0.07607619	0.3755921	0.6292041	NA	FALSE
B cell	Triploid	ENSG00000135720	DYNC1LI2	16	65.14303	0.09307116	0.3448469	0.6292258	0.8191238	FALSE
B cell	Triploid	ENSG00000171295	ZNF440	19	6.040082	-0.03680653	0.400686	0.629271	NA	FALSE
B cell	Triploid	ENSG00000157873	TNFRSF14	1	169.2653	0.09952126	0.3033597	0.6292828	0.8191238	FALSE
B cell	Triploid	ENSG00000162630	B3GALT2	1	1.904895	-0.02190926	0.4053679	0.6292976	NA	FALSE
B cell	Triploid	ENSG00000118513	MYB	6	91.12333	0.09200477	0.3500984	0.6294713	0.8191238	FALSE
B cell	Triploid	ENSG00000136436	CALCOCO2	17	111.0817	-0.0956892	0.3300064	0.6296204	0.8191238	FALSE
B cell	Triploid	ENSG00000139323	POC1B	12	30.84971	0.07778266	0.3738064	0.629646	NA	FALSE
B cell	Triploid	ENSG00000132965	ALOX5AP	13	380.998	-0.09916674	0.289017	0.6297487	0.8191238	FALSE
B cell	Triploid	ENSG00000148450	MSRB2	10	25.57519	-0.06663124	0.3847591	0.629851	NA	FALSE
B cell	Triploid	ENSG00000245164	LINC00861	8	1.357872	-0.01964133	0.4054443	0.6298635	NA	FALSE
B cell	Triploid	ENSG00000074660	SCARF1	17	1.474381	-0.01380861	0.4048573	0.6298696	NA	FALSE
B cell	Triploid	ENSG00000055957	ITIH1	3	46.19146	0.04709142	0.3972145	0.6298944	0.8191238	FALSE
B cell	Triploid	ENSG00000140093	SERPINA10	14	1.779347	0.02580323	0.4033335	0.6300933	NA	FALSE
B cell	Triploid	ENSG00000112425	EPM2A	6	19.05441	-0.05712895	0.3917856	0.6301114	NA	FALSE
B cell	Triploid	ENSG00000184967	NOC4L	12	47.51687	0.0867159	0.3591553	0.6302211	0.8193489	FALSE
B cell	Triploid	ENSG00000065665	SEC61A2	10	28.26986	0.07713652	0.3742296	0.6303753	NA	FALSE
B cell	Triploid	ENSG00000172878	METAP1D	2	8.669184	0.04882688	0.396047	0.6303963	NA	FALSE
B cell	Triploid	ENSG00000232907	DLGAP4-AS1	20	1.988956	-0.02493283	0.4051805	0.6304213	NA	FALSE
B cell	Triploid	ENSG00000152147	GEMIN6	2	53.7305	-0.08552274	0.3600028	0.6306705	0.8194302	FALSE
B cell	Triploid	ENSG00000103222	ABCC1	16	29.27556	0.07357435	0.3783627	0.6306905	NA	FALSE
B cell	Triploid	ENSG00000105171	POP4	19	55.16222	0.08857833	0.355506	0.6306988	0.8194302	FALSE
B cell	Triploid	ENSG00000160932	LY6E	8	270.817	0.09901747	0.2887534	0.6307446	0.8194302	FALSE
B cell	Triploid	ENSG00000105967	TFEC	7	1.735355	-0.02080608	0.4054132	0.6309065	NA	FALSE
B cell	Triploid	ENSG00000244625	MIATNB	22	12.90986	-0.05052619	0.3952989	0.6310395	NA	FALSE
B cell	Triploid	ENSG00000140153	WDR20	14	42.92849	0.08463729	0.3630562	0.6310562	NA	FALSE
B cell	Triploid	ENSG00000176087	SLC35A4	5	28.68509	0.07674058	0.3747027	0.6311879	NA	FALSE
B cell	Triploid	ENSG00000157107	FCHO2	5	8.702251	0.0471058	0.3968408	0.6312601	NA	FALSE
B cell	Triploid	ENSG00000180938	ZNF572	8	4.226734	0.03813126	0.4001561	0.6313402	NA	FALSE
B cell	Triploid	ENSG00000196151	WDSUB1	2	30.45825	0.07730958	0.3738312	0.6313927	NA	FALSE
B cell	Triploid	ENSG00000198015	MRPL42	12	145.1108	0.09803678	0.3136588	0.6315014	0.8202136	FALSE
B cell	Triploid	ENSG00000110074	FOXRED1	11	25.61805	0.0721361	0.37961	0.6315724	NA	FALSE
B cell	Triploid	ENSG00000255139	AP000442.1	11	2.769812	-0.02745713	0.4049482	0.6315725	NA	FALSE
B cell	Triploid	ENSG00000169895	SYAP1	X	93.99058	-0.09435665	0.3364172	0.6318825	0.8204906	FALSE
B cell	Triploid	ENSG00000213639	PPP1CB	2	182.6346	0.09914828	0.2982826	0.6320224	0.8204906	FALSE
B cell	Triploid	ENSG00000177025	C19orf18	19	2.098659	0.02809016	0.4027798	0.6322067	NA	FALSE
B cell	Triploid	ENSG00000111752	PHC1	12	51.67959	0.08825741	0.3551931	0.6322365	0.8205689	FALSE
B cell	Triploid	ENSG00000259431	THTPA	14	20.36002	-0.06346029	0.3868658	0.6322835	NA	FALSE
B cell	Triploid	ENSG00000099381	SETD1A	16	14.57762	0.06223789	0.3881866	0.6323869	NA	FALSE
B cell	Triploid	ENSG00000188735	TMEM120B	12	22.60531	-0.06662369	0.3841219	0.6324543	NA	FALSE
B cell	Triploid	ENSG00000118705	RPN2	20	180.1369	0.09894574	0.2996776	0.6325326	0.8207533	FALSE
B cell	Triploid	ENSG00000124444	ZNF576	19	28.00547	0.07350057	0.378149	0.632582	NA	FALSE
B cell	Triploid	ENSG00000197971	MBP	18	203.9576	0.09862961	0.3050226	0.632855	0.8208261	FALSE
B cell	Triploid	ENSG00000113504	SLC12A7	5	14.60609	0.06187903	0.3883624	0.6328833	NA	FALSE
B cell	Triploid	ENSG00000083814	ZNF671	19	18.19211	-0.0601014	0.3893014	0.6329356	NA	FALSE
B cell	Triploid	ENSG00000215788	TNFRSF25	1	2.975335	0.03231151	0.4020974	0.6330717	NA	FALSE
B cell	Triploid	ENSG00000134684	YARS	1	58.55183	0.0891384	0.3522843	0.6330758	0.8208261	FALSE
B cell	Triploid	ENSG00000077348	EXOSC5	19	82.33535	0.08955276	0.3383348	0.6331816	0.8208261	FALSE
B cell	Triploid	ENSG00000179115	FARSA	19	80.89597	0.09395231	0.3392451	0.6332043	0.8208261	FALSE
B cell	Triploid	ENSG00000141956	PRDM15	21	12.45597	0.05594438	0.3919706	0.6332424	NA	FALSE
B cell	Triploid	ENSG00000162971	TYW5	2	30.83787	0.07842241	0.3727805	0.633361	NA	FALSE
B cell	Triploid	ENSG00000164713	BRI3	7	253.283	0.05114126	0.3950469	0.6334703	0.8208619	FALSE
B cell	Triploid	ENSG00000175322	ZNF519	18	11.10338	0.05593668	0.3921827	0.6335125	NA	FALSE
B cell	Triploid	ENSG00000090520	DNAJB11	3	145.1245	0.0976816	0.3114092	0.6335398	0.8208619	FALSE
B cell	Triploid	ENSG00000235169	SMIM1	1	20.49392	0.06759796	0.3835586	0.6336595	NA	FALSE
B cell	Triploid	ENSG00000138207	RBP4	10	135.3149	0.0480865	0.3963259	0.6337902	0.8208742	FALSE
B cell	Triploid	ENSG00000158604	TMED4	7	142.3372	-0.09628678	0.3168594	0.6338571	0.8208742	FALSE
B cell	Triploid	ENSG00000235576	AC092580.4	2	1.492368	-0.01724058	0.4055173	0.6339561	NA	FALSE
B cell	Triploid	ENSG00000173482	PTPRM	18	2.529173	0.02768768	0.4028037	0.6339666	NA	FALSE
B cell	Triploid	ENSG00000111711	GOLT1B	12	34.63293	0.07915876	0.3707442	0.6340506	NA	FALSE
B cell	Triploid	ENSG00000081051	AFP	4	558.8685	0.05237229	0.3947934	0.6342536	0.8211883	FALSE
B cell	Triploid	ENSG00000111206	FOXM1	12	6.221487	-0.0363102	0.400601	0.6343117	NA	FALSE
B cell	Triploid	ENSG00000186960	LINC01551	14	1.203723	0.02321207	0.4039491	0.6345919	NA	FALSE
B cell	Triploid	ENSG00000109339	MAPK10	4	2.315924	0.0283842	0.4026596	0.6348108	NA	FALSE
B cell	Triploid	ENSG00000213190	MLLT11	1	21.1837	0.06962248	0.3815715	0.6348589	NA	FALSE
B cell	Triploid	ENSG00000151773	CCDC122	13	10.086	0.05165231	0.3942836	0.6349223	NA	FALSE
B cell	Triploid	ENSG00000128951	DUT	15	223.9805	-0.09650324	0.3121174	0.6350182	0.8216276	FALSE
B cell	Triploid	ENSG00000198429	ZNF69	19	9.636275	0.0498357	0.3951033	0.635021	NA	FALSE
B cell	Triploid	ENSG00000063127	SLC6A16	19	13.16409	0.05981503	0.3894464	0.6351488	NA	FALSE
B cell	Triploid	ENSG00000144909	OSBPL11	3	84.70938	0.09444147	0.3348869	0.6352268	0.8216276	FALSE
B cell	Triploid	ENSG00000151779	NBAS	2	50.17384	0.08474131	0.3600483	0.6353755	0.8216276	FALSE
B cell	Triploid	ENSG00000249786	EAF1-AS1	3	1.300463	0.02499034	0.4035731	0.6354759	NA	FALSE
B cell	Triploid	ENSG00000106789	CORO2A	9	1.300463	0.02499034	0.4035731	0.6354759	NA	FALSE
B cell	Triploid	ENSG00000237399	PITRM1-AS1	10	1.300463	0.02499034	0.4035731	0.6354759	NA	FALSE
B cell	Triploid	ENSG00000248712	CCDC153	11	1.300463	0.02499034	0.4035731	0.6354759	NA	FALSE
B cell	Triploid	ENSG00000181885	CLDN7	17	1.300463	0.02499034	0.4035731	0.6354759	NA	FALSE
B cell	Triploid	ENSG00000002549	LAP3	4	87.03103	-0.09114555	0.3418046	0.6355628	0.8216276	FALSE
B cell	Triploid	ENSG00000065029	ZNF76	6	19.47858	0.06686055	0.3836963	0.6356527	NA	FALSE
B cell	Triploid	ENSG00000136840	ST6GALNAC4	9	129.7236	-0.09363666	0.3276916	0.6356565	0.8216276	FALSE
B cell	Triploid	ENSG00000179364	PACS2	14	20.82781	0.06760012	0.3829259	0.6357043	NA	FALSE
B cell	Triploid	ENSG00000229619	MBNL1-AS1	3	7.868719	-0.03824279	0.3999446	0.635787	NA	FALSE
B cell	Triploid	ENSG00000172508	CARNS1	11	1.983649	-0.02426284	0.4051826	0.6358331	NA	FALSE
B cell	Triploid	ENSG00000136444	RSAD1	17	28.24033	0.0721329	0.378471	0.6359154	NA	FALSE
B cell	Triploid	ENSG00000163866	SMIM12	1	64.65808	-0.08658026	0.3534985	0.6359759	0.8216276	FALSE
B cell	Triploid	ENSG00000109861	CTSC	11	69.60264	0.08963532	0.3484105	0.6361744	0.8216276	FALSE
B cell	Triploid	ENSG00000155868	MED7	5	35.13094	0.079821	0.3687537	0.6362127	NA	FALSE
B cell	Triploid	ENSG00000136448	NMT1	17	86.25859	0.09427478	0.3324417	0.6362371	0.8216276	FALSE
B cell	Triploid	ENSG00000117425	PTCH2	1	18.52007	-0.05834395	0.3897023	0.6362578	NA	FALSE
B cell	Triploid	ENSG00000140367	UBE2Q2	15	32.82614	0.07559624	0.3741475	0.6362809	NA	FALSE
B cell	Triploid	ENSG00000111801	BTN3A3	6	24.10473	0.07229634	0.3785506	0.6363295	NA	FALSE
B cell	Triploid	ENSG00000101966	XIAP	X	103.7746	0.09579907	0.3235748	0.636383	0.8216276	FALSE
B cell	Triploid	ENSG00000176014	TUBB6	18	178.4062	0.09718136	0.3106925	0.6363947	0.8216276	FALSE
B cell	Triploid	ENSG00000086475	SEPHS1	10	54.78405	0.08716119	0.3549452	0.6364223	0.8216276	FALSE
B cell	Triploid	ENSG00000154102	C16orf74	16	323.216	-0.094448	0.3239104	0.6364417	0.8216276	FALSE
B cell	Triploid	ENSG00000106638	TBL2	7	16.61585	0.06414284	0.3859916	0.636512	NA	FALSE
B cell	Triploid	ENSG00000185973	TMLHE	X	49.58725	-0.07927171	0.3685413	0.6368132	0.8219082	FALSE
B cell	Triploid	ENSG00000198128	OR2L3	1	1.089553	-0.0002094268	0.4055545	0.6369234	NA	FALSE
B cell	Triploid	ENSG00000253773	C8orf37-AS1	8	1.089553	-0.0002094268	0.4055545	0.6369234	NA	FALSE
B cell	Triploid	ENSG00000254166	CASC19	8	1.089553	-0.0002094268	0.4055545	0.6369234	NA	FALSE
B cell	Triploid	ENSG00000177076	ACER2	9	1.089553	-0.0002094268	0.4055545	0.6369234	NA	FALSE
B cell	Triploid	ENSG00000256661	A2ML1-AS1	12	1.089553	-0.0002094268	0.4055545	0.6369234	NA	FALSE
B cell	Triploid	ENSG00000151322	NPAS3	14	1.089553	-0.0002094268	0.4055545	0.6369234	NA	FALSE
B cell	Triploid	ENSG00000188629	ZNF177	19	1.089553	-0.0002094268	0.4055545	0.6369234	NA	FALSE
B cell	Triploid	ENSG00000158813	EDA	X	1.089553	-0.0002094268	0.4055545	0.6369234	NA	FALSE
B cell	Triploid	ENSG00000132437	DDC	7	2.050935	0.02588576	0.4031243	0.6370389	NA	FALSE
B cell	Triploid	ENSG00000120217	CD274	9	1.30577	0.02472064	0.4035443	0.6371321	NA	FALSE
B cell	Triploid	ENSG00000198934	MAGEE1	X	1.30577	0.02472064	0.4035443	0.6371321	NA	FALSE
B cell	Triploid	ENSG00000163958	ZDHHC19	3	39.90276	-0.07090988	0.3788075	0.6373317	NA	FALSE
B cell	Triploid	ENSG00000181638	ZFP41	8	1.61212	-0.02265682	0.4052838	0.637464	NA	FALSE
B cell	Triploid	ENSG00000196866	HIST1H2AD	6	8.44995	-0.03374681	0.4042051	0.6375764	NA	FALSE
B cell	Triploid	ENSG00000103381	CPPED1	16	16.69458	0.06207606	0.3872476	0.637707	NA	FALSE
B cell	Triploid	ENSG00000156509	FBXO43	8	1.606812	-0.02273062	0.4052781	0.6377748	NA	FALSE
B cell	Triploid	ENSG00000241370	RPP21	6	33.63097	0.07139885	0.3791915	0.637783	NA	FALSE
B cell	Triploid	ENSG00000147140	NONO	X	253.2409	-0.09629821	0.2913139	0.6378039	0.8226522	FALSE
B cell	Triploid	ENSG00000254635	WAC-AS1	10	46.63014	0.08443445	0.3600266	0.6378414	0.8226522	FALSE
B cell	Triploid	ENSG00000181610	MRPS23	17	127.6962	-0.09444943	0.323092	0.6378524	0.8226522	FALSE
B cell	Triploid	ENSG00000133878	DUSP26	8	1.600859	-0.02258707	0.4052874	0.6379344	NA	FALSE
B cell	Triploid	ENSG00000100351	GRAP2	22	7.731313	0.04700372	0.3962831	0.6379525	NA	FALSE
B cell	Triploid	ENSG00000160993	ALKBH4	7	33.66817	-0.07288045	0.3764623	0.6383311	NA	FALSE
B cell	Triploid	ENSG00000005844	ITGAL	16	14.28009	0.05693572	0.390791	0.6384816	NA	FALSE
B cell	Triploid	ENSG00000196776	CD47	3	400.5927	0.09717818	0.267142	0.6385833	0.8233957	FALSE
B cell	Triploid	ENSG00000221926	TRIM16	17	6.12175	0.04483931	0.3972654	0.6386294	NA	FALSE
B cell	Triploid	ENSG00000101310	SEC23B	20	42.87833	-0.07831916	0.3689183	0.6387456	NA	FALSE
B cell	Triploid	ENSG00000204084	INPP5B	1	25.44989	-0.06674168	0.3825705	0.6388661	NA	FALSE
B cell	Triploid	ENSG00000164169	PRMT9	4	24.99821	0.07101543	0.3784451	0.6389166	NA	FALSE
B cell	Triploid	ENSG00000160606	TLCD1	17	3.509356	0.03560134	0.4006741	0.6390187	NA	FALSE
B cell	Triploid	ENSG00000136888	ATP6V1G1	9	1019.623	-0.09227728	0.2553717	0.6390686	0.8238223	FALSE
B cell	Triploid	ENSG00000117016	RIMS3	1	13.00486	-0.05001737	0.3945499	0.6391089	NA	FALSE
B cell	Triploid	ENSG00000138686	BBS7	4	21.11408	0.06855663	0.3816884	0.6391379	NA	FALSE
B cell	Triploid	ENSG00000000460	C1orf112	1	6.600634	0.04521789	0.396991	0.6393993	NA	FALSE
B cell	Triploid	ENSG00000148814	LRRC27	10	9.222996	0.051559	0.3939021	0.639491	NA	FALSE
B cell	Triploid	ENSG00000136014	USP44	12	5.391657	-0.03414925	0.4009952	0.6395331	NA	FALSE
B cell	Triploid	ENSG00000121653	MAPK8IP1	11	1.614468	0.02628305	0.4030438	0.6395395	NA	FALSE
B cell	Triploid	ENSG00000110080	ST3GAL4	11	1.614468	0.02628305	0.4030438	0.6395395	NA	FALSE
B cell	Triploid	ENSG00000134255	CEPT1	1	114.8772	-0.09336528	0.3275663	0.6395809	0.8242835	FALSE
B cell	Triploid	ENSG00000153707	PTPRD	9	3.59373	-0.02861677	0.4048109	0.6396708	NA	FALSE
B cell	Triploid	ENSG00000163161	ERCC3	2	33.61923	0.07629451	0.3721177	0.639709	NA	FALSE
B cell	Triploid	ENSG00000186792	HYAL3	3	2.16445	-0.02520838	0.405113	0.6397117	NA	FALSE
B cell	Triploid	ENSG00000213398	LCAT	16	4.211458	0.03600109	0.4004198	0.6398187	NA	FALSE
B cell	Triploid	ENSG00000143774	GUK1	1	288.9799	0.09600961	0.2805006	0.6398389	0.8244167	FALSE
B cell	Triploid	ENSG00000173041	ZNF680	7	42.68628	0.0817454	0.3637595	0.6400302	NA	FALSE
B cell	Triploid	ENSG00000112679	DUSP22	6	63.92405	0.08931322	0.3461101	0.6401186	0.8245564	FALSE
B cell	Triploid	ENSG00000198538	ZNF28	19	14.02316	0.0580511	0.3897365	0.6402014	NA	FALSE
B cell	Triploid	ENSG00000105146	AURKC	19	1.601505	-0.02253263	0.4052779	0.640255	NA	FALSE
B cell	Triploid	ENSG00000115561	CHMP3	2	91.48093	0.09311345	0.3314699	0.6403403	0.8245564	FALSE
B cell	Triploid	ENSG00000198393	ZNF26	12	33.1763	0.07825739	0.3693971	0.6403969	NA	FALSE
B cell	Triploid	ENSG00000171703	TCEA2	20	89.90813	0.09265976	0.3333574	0.6405084	0.8245564	FALSE
B cell	Triploid	ENSG00000198298	ZNF485	10	6.317786	0.04432231	0.3973364	0.6405728	NA	FALSE
B cell	Triploid	ENSG00000132530	XAF1	17	62.29468	-0.07955082	0.3653764	0.6407101	0.8245564	FALSE
B cell	Triploid	ENSG00000142534	RPS11	19	6085.6	0.08743355	0.2304467	0.6408746	0.8245564	FALSE
B cell	Triploid	ENSG00000116670	MAD2L2	1	55.65124	-0.08148893	0.3601157	0.640875	0.8245564	FALSE
B cell	Triploid	ENSG00000104177	MYEF2	15	21.96386	0.0683548	0.3812439	0.6409011	NA	FALSE
B cell	Triploid	ENSG00000187912	CLEC17A	19	56.31166	0.08259057	0.3604472	0.6412021	0.8246041	FALSE
B cell	Triploid	ENSG00000234409	CCDC188	22	1.619775	0.02615092	0.4030283	0.6412234	NA	FALSE
B cell	Triploid	ENSG00000197442	MAP3K5	6	22.41402	0.06426207	0.3835335	0.6412725	NA	FALSE
B cell	Triploid	ENSG00000074696	HACD3	15	62.44373	0.0882831	0.3484644	0.6413278	0.8246041	FALSE
B cell	Triploid	ENSG00000115204	MPV17	2	98.95009	0.09353795	0.3275066	0.6413759	0.8246041	FALSE
B cell	Triploid	ENSG00000224875	AC083949.1	2	5.452878	-0.03159576	0.4044519	0.6416177	NA	FALSE
B cell	Triploid	ENSG00000137760	ALKBH8	11	18.36318	0.06430159	0.3846947	0.6416579	NA	FALSE
B cell	Triploid	ENSG00000164855	TMEM184A	7	1.32607	-0.01899444	0.4054303	0.6416816	NA	FALSE
B cell	Triploid	ENSG00000165996	HACD1	10	3.551128	0.03635437	0.4003109	0.6417866	NA	FALSE
B cell	Triploid	ENSG00000162817	C1orf115	1	2.370247	0.02775141	0.4025552	0.6418545	NA	FALSE
B cell	Triploid	ENSG00000185220	PGBD2	1	25.8926	0.07106867	0.3778339	0.6419722	NA	FALSE
B cell	Triploid	ENSG00000121310	ECHDC2	1	12.18313	0.05638427	0.3906816	0.6420047	NA	FALSE
B cell	Triploid	ENSG00000178234	GALNT11	7	9.42536	-0.04369551	0.3973375	0.642101	NA	FALSE
B cell	Triploid	ENSG00000162676	GFI1	1	2.159143	-0.02494778	0.4051097	0.6422847	NA	FALSE
B cell	Triploid	ENSG00000228439	TSTD3	6	2.934045	-0.02726751	0.4048513	0.6423157	NA	FALSE
B cell	Triploid	ENSG00000148459	PDSS1	10	11.35627	0.04946473	0.3946333	0.6423402	NA	FALSE
B cell	Triploid	ENSG00000068120	COASY	17	41.1485	0.08034339	0.3646415	0.6424362	NA	FALSE
B cell	Triploid	ENSG00000238113	LINC01410	9	2.175064	-0.02452337	0.4051387	0.6424636	NA	FALSE
B cell	Triploid	ENSG00000182872	RBM10	X	51.03589	0.08533424	0.355411	0.6426157	0.8258214	FALSE
B cell	Triploid	ENSG00000116489	CAPZA1	1	408.0103	0.09283075	0.2697033	0.6426324	0.8258214	FALSE
B cell	Triploid	ENSG00000112320	SOBP	6	7.088841	0.04574671	0.3964667	0.6426915	NA	FALSE
B cell	Triploid	ENSG00000169570	DTWD2	5	10.659	0.05261961	0.3928349	0.642832	NA	FALSE
B cell	Triploid	ENSG00000188501	LCTL	15	1.315455	-0.0190407	0.4054247	0.6428554	NA	FALSE
B cell	Triploid	ENSG00000167566	NCKAP5L	12	19.01175	0.06613059	0.3829465	0.6428909	NA	FALSE
B cell	Triploid	ENSG00000171747	LGALS4	19	1.443998	-0.01698796	0.4055014	0.642901	NA	FALSE
B cell	Triploid	ENSG00000107140	TESK1	9	19.72956	0.06437271	0.384591	0.6429229	NA	FALSE
B cell	Triploid	ENSG00000100714	MTHFD1	14	36.21109	0.07702276	0.3697271	0.6429941	NA	FALSE
B cell	Triploid	ENSG00000213672	NCKIPSD	3	7.562418	0.04619418	0.396192	0.6431245	NA	FALSE
B cell	Triploid	ENSG00000103174	NAGPA	16	15.49233	-0.05374325	0.3920887	0.6432333	NA	FALSE
B cell	Triploid	ENSG00000182870	GALNT9	12	5.665481	-0.03145973	0.4044457	0.6433209	NA	FALSE
B cell	Triploid	ENSG00000254986	DPP3	11	32.30508	0.07553529	0.3717448	0.6433569	NA	FALSE
B cell	Triploid	ENSG00000162927	PUS10	2	22.50306	0.06801664	0.3809015	0.6436679	NA	FALSE
B cell	Triploid	ENSG00000166401	SERPINB8	18	26.3795	-0.06355036	0.3842968	0.6436978	NA	FALSE
B cell	Triploid	ENSG00000152582	SPEF2	5	6.304902	-0.03622131	0.4001766	0.6437298	NA	FALSE
B cell	Triploid	ENSG00000175782	SLC35E3	12	75.03931	0.08846267	0.3447437	0.6438918	0.8270524	FALSE
B cell	Triploid	ENSG00000149089	APIP	11	73.0495	-0.08682147	0.3487581	0.6439005	0.8270524	FALSE
B cell	Triploid	ENSG00000134539	KLRD1	12	1.455258	-0.0168226	0.4055046	0.6439261	NA	FALSE
B cell	Triploid	ENSG00000259456	ADNP-AS1	20	5.944633	-0.03502152	0.4005299	0.6441822	NA	FALSE
B cell	Triploid	ENSG00000186314	PRELID2	5	8.063177	0.04655613	0.3958806	0.6442318	NA	FALSE
B cell	Triploid	ENSG00000170365	SMAD1	4	78.05992	-0.08465025	0.3536206	0.6443939	0.8274322	FALSE
B cell	Triploid	ENSG00000049541	RFC2	7	70.84851	0.08731833	0.3467142	0.6445065	0.8274322	FALSE
B cell	Triploid	ENSG00000011028	MRC2	17	3.546466	0.03544249	0.4004584	0.6445755	NA	FALSE
B cell	Triploid	ENSG00000174123	TLR10	4	260.8864	0.09531705	0.2995417	0.6448098	0.8276223	FALSE
B cell	Triploid	ENSG00000063761	ADCK1	14	9.564739	0.04736722	0.3954406	0.6448254	NA	FALSE
B cell	Triploid	ENSG00000196208	GREB1	2	1.561437	0.02402409	0.4033945	0.6448908	NA	FALSE
B cell	Triploid	ENSG00000136379	ABHD17C	15	1.561437	0.02402409	0.4033945	0.6448908	NA	FALSE
B cell	Triploid	ENSG00000139173	TMEM117	12	5.123686	0.03141699	0.4014143	0.6453034	NA	FALSE
B cell	Triploid	ENSG00000233621	LINC01137	1	1.258046	0.022507	0.4038447	0.6454098	NA	FALSE
B cell	Triploid	ENSG00000229267	AC072062.1	2	1.258046	0.022507	0.4038447	0.6454098	NA	FALSE
B cell	Triploid	ENSG00000197291	RAMP2-AS1	17	1.258046	0.022507	0.4038447	0.6454098	NA	FALSE
B cell	Triploid	ENSG00000164209	SLC25A46	5	54.07529	0.08460585	0.3539634	0.6454163	0.8282014	FALSE
B cell	Triploid	ENSG00000127249	ATP13A4	3	2.33399	-0.0256886	0.4050334	0.6454686	NA	FALSE
B cell	Triploid	ENSG00000008277	ADAM22	7	2.33399	-0.0256886	0.4050334	0.6454686	NA	FALSE
B cell	Triploid	ENSG00000180422	LINC00304	16	1.246786	0.02273041	0.4038193	0.6454861	NA	FALSE
B cell	Triploid	ENSG00000167614	TTYH1	19	1.246786	0.02273041	0.4038193	0.6454861	NA	FALSE
B cell	Triploid	ENSG00000101213	PTK6	20	1.246786	0.02273041	0.4038193	0.6454861	NA	FALSE
B cell	Triploid	ENSG00000100802	C14orf93	14	19.9959	0.06405712	0.3839451	0.6456272	NA	FALSE
B cell	Triploid	ENSG00000196865	NHLRC2	10	74.17448	0.08897102	0.3422399	0.6456642	0.8283203	FALSE
B cell	Triploid	ENSG00000150768	DLAT	11	41.58556	0.08117646	0.3616076	0.6457729	NA	FALSE
B cell	Triploid	ENSG00000185101	ANO9	11	1.560791	0.02440542	0.4033142	0.6457848	NA	FALSE
B cell	Triploid	ENSG00000162104	ADCY9	16	1.560791	0.02440542	0.4033142	0.6457848	NA	FALSE
B cell	Triploid	ENSG00000198088	NUP62CL	X	1.560791	0.02440542	0.4033142	0.6457848	NA	FALSE
B cell	Triploid	ENSG00000041988	THAP3	1	34.22267	0.07499952	0.3715418	0.6459197	NA	FALSE
B cell	Triploid	ENSG00000164073	MFSD8	4	20.27082	0.06530962	0.3827357	0.6459395	NA	FALSE
B cell	Triploid	ENSG00000158882	TOMM40L	1	5.018977	0.03827048	0.3992872	0.6460565	NA	FALSE
B cell	Triploid	ENSG00000147813	NAPRT	8	34.03229	0.07714054	0.3689798	0.6460712	NA	FALSE
B cell	Triploid	ENSG00000111727	HCFC2	12	20.02983	0.06605216	0.3822011	0.6461239	NA	FALSE
B cell	Triploid	ENSG00000212916	MAP10	1	13.50532	0.05772662	0.3891925	0.646138	NA	FALSE
B cell	Triploid	ENSG00000198890	PRMT6	1	27.52402	0.07224062	0.3751475	0.6462264	NA	FALSE
B cell	Triploid	ENSG00000130958	SLC35D2	9	4.836717	0.0349699	0.4003349	0.6462302	NA	FALSE
B cell	Triploid	ENSG00000119547	ONECUT2	18	1.252739	0.02230622	0.4038665	0.6463333	NA	FALSE
B cell	Triploid	ENSG00000106236	NPTX2	7	5.269336	0.03870565	0.3990639	0.6463458	NA	FALSE
B cell	Triploid	ENSG00000163479	SSR2	1	380.9502	-0.09333961	0.2795144	0.646408	0.829075	FALSE
B cell	Triploid	ENSG00000145721	LIX1	5	1.765738	-0.02297307	0.4052234	0.6465339	NA	FALSE
B cell	Triploid	ENSG00000102007	PLP2	X	303.3006	-0.0917315	0.3204229	0.6467366	0.829297	FALSE
B cell	Triploid	ENSG00000162714	ZNF496	1	12.65607	0.05561818	0.3904598	0.6468122	NA	FALSE
B cell	Triploid	ENSG00000168090	COPS6	7	157.9045	-0.09301116	0.3105559	0.64712	0.8295892	FALSE
B cell	Triploid	ENSG00000235527	HIPK1-AS1	1	1.827071	0.02506501	0.4030957	0.6471626	NA	FALSE
B cell	Triploid	ENSG00000184232	OAF	11	4.237308	0.03570767	0.4001836	0.6471914	NA	FALSE
B cell	Triploid	ENSG00000185567	AHNAK2	14	1.782306	-0.02277406	0.4052317	0.6476659	NA	FALSE
B cell	Triploid	ENSG00000184056	VPS33B	15	8.330771	0.04870288	0.394418	0.6477391	NA	FALSE
B cell	Triploid	ENSG00000204344	STK19	6	27.03646	0.07092077	0.3763363	0.6478354	NA	FALSE
B cell	Triploid	ENSG00000100949	RABGGTA	14	17.1289	-0.0537859	0.3914411	0.6479455	NA	FALSE
B cell	Triploid	ENSG00000064225	ST3GAL6	3	6.49101	-0.035899	0.4000583	0.6481428	NA	FALSE
B cell	Triploid	ENSG00000198113	TOR4A	9	12.25209	0.0556017	0.3902795	0.648314	NA	FALSE
B cell	Triploid	ENSG00000119446	RBM18	9	63.32321	0.08535538	0.3485798	0.6487217	0.831329	FALSE
B cell	Triploid	ENSG00000081377	CDC14B	9	1.2574	0.02252641	0.4037929	0.6487248	NA	FALSE
B cell	Triploid	ENSG00000136940	PDCL	9	52.44403	0.08194672	0.3583031	0.6487889	0.831329	FALSE
B cell	Triploid	ENSG00000131779	PEX11B	1	38.63803	0.07692415	0.3674034	0.6488529	NA	FALSE
B cell	Triploid	ENSG00000164109	MAD2L1	4	34.69716	-0.07193884	0.3740029	0.6489212	NA	FALSE
B cell	Triploid	ENSG00000197417	SHPK	17	6.087637	-0.03496791	0.4002956	0.6493836	NA	FALSE
B cell	Triploid	ENSG00000150867	PIP4K2A	10	71.89385	-0.08354951	0.3527081	0.6495465	0.8320629	FALSE
B cell	Triploid	ENSG00000126934	MAP2K2	19	173.9025	0.05114745	0.3932301	0.6497919	0.8320629	FALSE
B cell	Triploid	ENSG00000177917	ARL6IP6	2	60.83958	0.08522014	0.3497545	0.649882	0.8320629	FALSE
B cell	Triploid	ENSG00000158691	ZSCAN12	6	12.25933	0.05460887	0.3906878	0.6499186	NA	FALSE
B cell	Triploid	ENSG00000104529	EEF1D	8	1721.433	0.08923397	0.2358609	0.6500749	0.8320629	FALSE
B cell	Triploid	ENSG00000105204	DYRK1B	19	17.06435	0.06237739	0.3846944	0.6500901	NA	FALSE
B cell	Triploid	ENSG00000091879	ANGPT2	8	18.78857	0.06351134	0.383762	0.6501541	NA	FALSE
B cell	Triploid	ENSG00000140463	BBS4	15	13.85837	-0.05061262	0.39303	0.6502053	NA	FALSE
B cell	Triploid	ENSG00000136059	VILL	3	10.02119	0.05084315	0.3930117	0.6502107	NA	FALSE
B cell	Triploid	ENSG00000154813	DPH3	3	74.8571	0.08706937	0.3440258	0.6503098	0.8320629	FALSE
B cell	Triploid	ENSG00000162623	TYW3	1	144.4886	0.09205037	0.3207738	0.650424	0.8320629	FALSE
B cell	Triploid	ENSG00000185432	METTL7A	12	78.79571	0.0865432	0.3459357	0.6504538	0.8320629	FALSE
B cell	Triploid	ENSG00000173611	SCAI	9	50.07232	0.08185192	0.3570922	0.6506585	0.8320956	FALSE
B cell	Triploid	ENSG00000131730	CKMT2	5	1.79292	-0.0220845	0.4052509	0.6506773	NA	FALSE
B cell	Triploid	ENSG00000164902	PHAX	5	105.4797	0.09135641	0.3243155	0.6507914	0.8320956	FALSE
B cell	Triploid	ENSG00000115289	PCGF1	2	17.50404	0.05955594	0.3865793	0.6508291	NA	FALSE
B cell	Triploid	ENSG00000175193	PARL	3	56.68155	-0.08051566	0.3586661	0.6509779	0.8321345	FALSE
B cell	Triploid	ENSG00000106785	TRIM14	9	9.488878	-0.04371536	0.396606	0.651143	NA	FALSE
B cell	Triploid	ENSG00000165140	FBP1	9	9.762674	0.04569731	0.3957262	0.651165	NA	FALSE
B cell	Triploid	ENSG00000088305	DNMT3B	20	9.74394	-0.04313833	0.3968409	0.6512708	NA	FALSE
B cell	Triploid	ENSG00000114745	GORASP1	3	44.39798	0.08046859	0.3600459	0.6515013	0.8322403	FALSE
B cell	Triploid	ENSG00000087299	L2HGDH	14	8.596406	0.04880955	0.3941391	0.6515415	NA	FALSE
B cell	Triploid	ENSG00000125434	SLC25A35	17	11.29435	-0.04580091	0.3955042	0.6515851	NA	FALSE
B cell	Triploid	ENSG00000100376	FAM118A	22	122.8244	0.06266223	0.3844438	0.6515906	0.8322403	FALSE
B cell	Triploid	ENSG00000272398	CD24	6	1452.036	-0.09055111	0.2673711	0.651641	0.8322403	FALSE
B cell	Triploid	ENSG00000160224	AIRE	21	1.394209	-0.02090407	0.4053173	0.6517004	NA	FALSE
B cell	Triploid	ENSG00000109445	ZNF330	4	93.60843	0.09004299	0.3294758	0.6517685	0.8322403	FALSE
B cell	Triploid	ENSG00000158528	PPP1R9A	7	36.00571	0.07434482	0.3701684	0.6518546	NA	FALSE
B cell	Triploid	ENSG00000186416	NKRF	X	25.99865	0.07022358	0.3758104	0.6518911	NA	FALSE
B cell	Triploid	ENSG00000072401	UBE2D1	10	62.23746	0.08437947	0.3501247	0.6519886	0.8322403	FALSE
B cell	Triploid	ENSG00000131236	CAP1	1	401.1373	0.09518643	0.2807248	0.651997	0.8322403	FALSE
B cell	Triploid	ENSG00000169282	KCNAB1	3	1.771691	-0.0223891	0.4052249	0.6520487	NA	FALSE
B cell	Triploid	ENSG00000163686	ABHD6	3	16.42039	0.05942976	0.3866397	0.6523368	NA	FALSE
B cell	Triploid	ENSG00000142546	NOSIP	19	166.1549	0.09290019	0.3041013	0.652452	0.8325535	FALSE
B cell	Triploid	ENSG00000171992	SYNPO	5	8.401015	0.04814396	0.3941987	0.6526593	NA	FALSE
B cell	Triploid	ENSG00000233559	AC016831.7	7	6.870285	0.04363554	0.396619	0.6527071	NA	FALSE
B cell	Triploid	ENSG00000144048	DUSP11	2	70.79491	0.08532778	0.3473119	0.6527323	0.8325535	FALSE
B cell	Triploid	ENSG00000106462	EZH2	7	54.2875	0.08288958	0.3540684	0.6528125	0.8325535	FALSE
B cell	Triploid	ENSG00000156990	RPUSD3	3	56.94473	-0.07751516	0.3601608	0.6528668	0.8325535	FALSE
B cell	Triploid	ENSG00000168936	TMEM129	4	14.96572	-0.05185606	0.3919554	0.6531232	NA	FALSE
B cell	Triploid	ENSG00000276234	TADA2A	17	29.86491	0.06933323	0.3764893	0.653183	NA	FALSE
B cell	Triploid	ENSG00000198369	SPRED2	2	6.825868	0.03867334	0.3986366	0.6532465	NA	FALSE
B cell	Triploid	ENSG00000134285	FKBP11	12	13.74973	-0.05074104	0.3925826	0.6532492	NA	FALSE
B cell	Triploid	ENSG00000212864	RNF208	9	1.35414	0.0237475	0.4034188	0.6532544	NA	FALSE
B cell	Triploid	ENSG00000137860	SLC28A2	15	1.35414	0.0237475	0.4034188	0.6532544	NA	FALSE
B cell	Triploid	ENSG00000197122	SRC	20	1.35414	0.0237475	0.4034188	0.6532544	NA	FALSE
B cell	Triploid	ENSG00000127337	YEATS4	12	50.28347	-0.0784836	0.3613234	0.6534032	0.8329305	FALSE
B cell	Triploid	ENSG00000150593	PDCD4	10	320.4292	0.09224351	0.2898536	0.6534748	0.8329305	FALSE
B cell	Triploid	ENSG00000143257	NR1I3	1	2.093352	0.02509395	0.4028994	0.6536359	NA	FALSE
B cell	Triploid	ENSG00000095383	TBC1D2	9	2.093352	0.02509395	0.4028994	0.6536359	NA	FALSE
B cell	Triploid	ENSG00000100519	PSMC6	14	177.6183	0.09277132	0.2995355	0.6536442	0.8329473	FALSE
B cell	Triploid	ENSG00000118690	ARMC2	6	2.11608	-0.02472106	0.4050836	0.65365	NA	FALSE
B cell	Triploid	ENSG00000151445	VIPAS39	14	25.21166	0.06820919	0.3776366	0.6538344	NA	FALSE
B cell	Triploid	ENSG00000163913	IFT122	3	5.438567	-0.03352282	0.4005337	0.6538672	NA	FALSE
B cell	Triploid	ENSG00000078589	P2RY10	X	91.4128	-0.08676332	0.3393748	0.6541043	0.8333345	FALSE
B cell	Triploid	ENSG00000104341	LAPTM4B	8	16.81117	0.05911092	0.3865831	0.6541547	NA	FALSE
B cell	Triploid	ENSG00000162571	TTLL10	1	2.147029	0.02601357	0.4026414	0.6543056	NA	FALSE
B cell	Triploid	ENSG00000197208	SLC22A4	5	2.147029	0.02601357	0.4026414	0.6543056	NA	FALSE
B cell	Triploid	ENSG00000111670	GNPTAB	12	66.12904	0.08342612	0.3516249	0.6543214	0.8333688	FALSE
B cell	Triploid	ENSG00000151692	RNF144A	2	3.77316	0.02926398	0.4017503	0.6543841	NA	FALSE
B cell	Triploid	ENSG00000230438	SERPINB9P1	6	14.01055	-0.04777953	0.3943167	0.6544391	NA	FALSE
B cell	Triploid	ENSG00000124214	STAU1	20	91.73981	0.08787626	0.3367939	0.6544731	0.8333688	FALSE
B cell	Triploid	ENSG00000141698	NT5C3B	17	19.83307	0.0637164	0.3824478	0.6545907	NA	FALSE
B cell	Triploid	ENSG00000111058	ACSS3	12	1.668145	0.02526794	0.4028642	0.654658	NA	FALSE
B cell	Triploid	ENSG00000174586	ZNF497	19	1.668145	0.02526794	0.4028642	0.654658	NA	FALSE
B cell	Triploid	ENSG00000254685	FPGT	1	8.797081	0.04561359	0.3953957	0.654689	NA	FALSE
B cell	Triploid	ENSG00000106526	ACTR3C	7	5.43326	-0.03340495	0.4005336	0.654694	NA	FALSE
B cell	Triploid	ENSG00000103740	ACSBG1	15	3.871085	0.03539645	0.3999014	0.6547643	NA	FALSE
B cell	Triploid	ENSG00000157045	NTAN1	16	117.5589	-0.08973767	0.3283063	0.654794	0.8333688	FALSE
B cell	Triploid	ENSG00000110315	RNF141	11	79.31731	0.08723331	0.3382528	0.654886	0.8333688	FALSE
B cell	Triploid	ENSG00000084693	AGBL5	2	6.696083	0.04351947	0.3964835	0.654886	NA	FALSE
B cell	Triploid	ENSG00000174165	ZDHHC24	11	44.78703	-0.07438632	0.3681658	0.6549126	0.8333688	FALSE
B cell	Triploid	ENSG00000087253	LPCAT2	16	26.07635	-0.06400082	0.3817718	0.6549248	NA	FALSE
B cell	Triploid	ENSG00000173456	RNF26	11	11.7295	0.05273218	0.3912575	0.6550866	NA	FALSE
B cell	Triploid	ENSG00000160654	CD3G	11	1.272393	-0.01842056	0.4054101	0.6551794	NA	FALSE
B cell	Triploid	ENSG00000053900	ANAPC4	4	30.85962	-0.0686207	0.3761746	0.6552975	NA	FALSE
B cell	Triploid	ENSG00000144036	EXOC6B	2	7.255944	-0.03626027	0.3995445	0.6553044	NA	FALSE
B cell	Triploid	ENSG00000243819	RN7SL832P	2	1.267085	-0.01845954	0.4054069	0.6556355	NA	FALSE
B cell	Triploid	ENSG00000153558	FBXL2	3	1.267085	-0.01845954	0.4054069	0.6556355	NA	FALSE
B cell	Triploid	ENSG00000214357	NEURL1B	5	1.267085	-0.01845954	0.4054069	0.6556355	NA	FALSE
B cell	Triploid	ENSG00000197114	ZGPAT	20	9.991891	-0.0326959	0.4041409	0.6556771	NA	FALSE
B cell	Triploid	ENSG00000122585	NPY	7	7.153133	0.04356222	0.3963579	0.6557976	NA	FALSE
B cell	Triploid	ENSG00000137992	DBT	1	30.80305	0.07285716	0.3712234	0.6558225	NA	FALSE
B cell	Triploid	ENSG00000228784	LINC00954	2	19.44169	0.06317707	0.3826741	0.6558844	NA	FALSE
B cell	Triploid	ENSG00000164237	CMBL	5	3.865133	0.03545577	0.3998544	0.6559653	NA	FALSE
B cell	Triploid	ENSG00000180758	GPR157	1	1.662838	0.02499183	0.4028963	0.656081	NA	FALSE
B cell	Triploid	ENSG00000164362	TERT	5	1.662838	0.02499183	0.4028963	0.656081	NA	FALSE
B cell	Triploid	ENSG00000138162	TACC2	10	1.662838	0.02499183	0.4028963	0.656081	NA	FALSE
B cell	Triploid	ENSG00000242372	EIF6	20	211.7813	-0.09067555	0.2983103	0.6561004	0.8346812	FALSE
B cell	Triploid	ENSG00000100211	CBY1	22	7.402846	0.04424711	0.395983	0.6561175	NA	FALSE
B cell	Triploid	ENSG00000068383	INPP5A	10	20.43626	0.06049912	0.3848985	0.6561511	NA	FALSE
B cell	Triploid	ENSG00000170734	POLH	6	33.74976	0.07226188	0.3711645	0.6561835	NA	FALSE
B cell	Triploid	ENSG00000131979	GCH1	14	12.26797	0.05371047	0.3904157	0.6562327	NA	FALSE
B cell	Triploid	ENSG00000188312	CENPP	9	15.54779	-0.04722379	0.394423	0.6563023	NA	FALSE
B cell	Triploid	ENSG00000176476	SGF29	16	46.24576	0.07742366	0.3621528	0.656505	0.8348033	FALSE
B cell	Triploid	ENSG00000132388	UBE2G1	17	113.2889	0.08989791	0.3213548	0.656556	0.8348033	FALSE
B cell	Triploid	ENSG00000183066	WBP2NL	22	7.174967	0.04372091	0.3962065	0.6565889	NA	FALSE
B cell	Triploid	ENSG00000122873	CISD1	10	52.1134	-0.07860963	0.359323	0.656666	0.8348033	FALSE
B cell	Triploid	ENSG00000170264	FAM161A	2	8.220692	0.04464752	0.3958685	0.6570141	NA	FALSE
B cell	Triploid	ENSG00000140983	RHOT2	16	58.47082	0.081091	0.3543096	0.6571891	0.8349049	FALSE
B cell	Triploid	ENSG00000148468	FAM171A1	10	6.437979	-0.03469612	0.3999876	0.6573898	NA	FALSE
B cell	Triploid	ENSG00000203667	COX20	1	185.7966	0.0916639	0.2963524	0.6573952	0.8349049	FALSE
B cell	Triploid	ENSG00000137312	FLOT1	6	45.55324	-0.07525547	0.3658795	0.6573996	0.8349049	FALSE
B cell	Triploid	ENSG00000072110	ACTN1	14	6.12945	-0.03215163	0.4008358	0.6574291	NA	FALSE
B cell	Triploid	ENSG00000106853	PTGR1	9	10.045	0.0482865	0.3936324	0.6575607	NA	FALSE
B cell	Triploid	ENSG00000169435	RASSF6	4	4.082397	0.03536509	0.3997692	0.6576819	NA	FALSE
B cell	Triploid	ENSG00000239642	MEIKIN	5	3.848945	-0.006406258	0.404909	0.6577926	NA	FALSE
B cell	Triploid	ENSG00000170632	ARMC10	7	52.09382	0.07178198	0.3720521	0.6578313	0.8349049	FALSE
B cell	Triploid	ENSG00000163704	PRRT3	3	1.261778	-0.01827199	0.405405	0.6579642	NA	FALSE
B cell	Triploid	ENSG00000278662	GOLGA6L10	15	1.261778	-0.01827199	0.405405	0.6579642	NA	FALSE
B cell	Triploid	ENSG00000149182	ARFGAP2	11	110.6401	0.08942773	0.3227758	0.6579877	0.8349049	FALSE
B cell	Triploid	ENSG00000171476	HOPX	4	5.06506	-0.03105826	0.4011676	0.6579929	NA	FALSE
B cell	Triploid	ENSG00000012822	CALCOCO1	12	65.66763	0.08483196	0.3444105	0.6580845	0.8349049	FALSE
B cell	Triploid	ENSG00000115268	RPS15	19	5681.387	-0.08519429	0.2426452	0.6580927	0.8349049	FALSE
B cell	Triploid	ENSG00000130313	PGLS	19	311.9393	0.09094529	0.2859564	0.6582113	0.8349049	FALSE
B cell	Triploid	ENSG00000138660	AP1AR	4	38.50463	0.07601615	0.3650516	0.6584037	NA	FALSE
B cell	Triploid	ENSG00000101843	PSMD10	X	41.32252	-0.07154303	0.3710554	0.6586292	NA	FALSE
B cell	Triploid	ENSG00000130021	PUDP	X	38.94162	0.07139446	0.3716206	0.6586959	NA	FALSE
B cell	Triploid	ENSG00000184867	ARMCX2	X	1.348187	0.02336966	0.4033861	0.6587606	NA	FALSE
B cell	Triploid	ENSG00000182557	SPNS3	17	1.547828	-0.02145086	0.4052589	0.6587636	NA	FALSE
B cell	Triploid	ENSG00000100347	SAMM50	22	85.35464	0.08961552	0.3339504	0.6588473	0.8349049	FALSE
B cell	Triploid	ENSG00000117395	EBNA1BP2	1	95.19322	-0.08359845	0.3435114	0.6589875	0.8349049	FALSE
B cell	Triploid	ENSG00000148690	FRA10AC1	10	60.02616	0.08337293	0.3478342	0.6589963	0.8349049	FALSE
B cell	Triploid	ENSG00000120437	ACAT2	6	51.4123	-0.07553863	0.3643212	0.6590625	0.8349049	FALSE
B cell	Triploid	ENSG00000140577	CRTC3	15	67.4273	0.08407655	0.3454833	0.6591014	0.8349049	FALSE
B cell	Triploid	ENSG00000115839	RAB3GAP1	2	102.2159	0.08824047	0.3278564	0.6591066	0.8349049	FALSE
B cell	Triploid	ENSG00000096063	SRPK1	6	77.03191	0.08513518	0.3412239	0.6592308	0.8349049	FALSE
B cell	Triploid	ENSG00000133997	MED6	14	85.78576	0.08633859	0.3359128	0.6592508	0.8349049	FALSE
B cell	Triploid	ENSG00000055955	ITIH4	3	1.978342	-0.02152738	0.4052561	0.659279	NA	FALSE
B cell	Triploid	ENSG00000000457	SCYL3	1	17.14641	0.05906812	0.3855996	0.6593317	NA	FALSE
B cell	Triploid	ENSG00000171621	SPSB1	1	2.092706	0.02485181	0.4028261	0.6593506	NA	FALSE
B cell	Triploid	ENSG00000179855	GIPC3	19	2.092706	0.02485181	0.4028261	0.6593506	NA	FALSE
B cell	Triploid	ENSG00000166262	FAM227B	15	5.832617	-0.03328516	0.4003585	0.659478	NA	FALSE
B cell	Triploid	ENSG00000115339	GALNT3	2	14.64402	0.05708625	0.3873101	0.6594954	NA	FALSE
B cell	Triploid	ENSG00000100711	ZFYVE21	14	19.93045	0.06217655	0.3825773	0.6598447	NA	FALSE
B cell	Triploid	ENSG00000198924	DCLRE1A	10	4.098965	0.0348287	0.399818	0.659952	NA	FALSE
B cell	Triploid	ENSG00000133063	CHIT1	1	1.378287	-0.02024271	0.4053196	0.6599642	NA	FALSE
B cell	Triploid	ENSG00000058866	DGKG	3	5.311753	0.03714643	0.3988629	0.6599924	NA	FALSE
B cell	Triploid	ENSG00000176261	ZBTB8OS	1	98.60581	-0.08427298	0.3363536	0.6600461	0.835595	FALSE
B cell	Triploid	ENSG00000099330	OCEL1	19	80.58533	0.08604688	0.3361439	0.6601091	0.835595	FALSE
B cell	Triploid	ENSG00000163933	RFT1	3	23.97505	0.06666355	0.3777063	0.6601245	NA	FALSE
B cell	Triploid	ENSG00000176809	LRRC37A3	17	12.0354	0.04690649	0.3939712	0.6601792	NA	FALSE
B cell	Triploid	ENSG00000060971	ACAA1	3	134.2501	0.0896126	0.3149007	0.6603873	0.8357488	FALSE
B cell	Triploid	ENSG00000162526	TSSK3	1	2.105465	-0.02396582	0.4050813	0.6603956	NA	FALSE
B cell	Triploid	ENSG00000183647	ZNF530	19	4.137366	0.03503418	0.3996973	0.6604618	NA	FALSE
B cell	Triploid	ENSG00000110619	CARS	11	32.87178	-0.06824835	0.3752531	0.6605144	NA	FALSE
B cell	Triploid	ENSG00000178917	ZNF852	3	11.64534	-0.0449821	0.3951617	0.6606489	NA	FALSE
B cell	Triploid	ENSG00000131398	KCNC3	19	1.717368	-0.02230243	0.4051928	0.6607286	NA	FALSE
B cell	Triploid	ENSG00000125691	RPL23	17	2930.704	-0.08560774	0.2346672	0.6607358	0.8359915	FALSE
B cell	Triploid	ENSG00000141401	IMPA2	18	8.917009	0.04749205	0.3938182	0.6607474	NA	FALSE
B cell	Triploid	ENSG00000146281	PM20D2	6	14.19945	0.0546881	0.3890595	0.6607706	NA	FALSE
B cell	Triploid	ENSG00000196110	ZNF699	19	11.29504	-0.04358828	0.3958523	0.6608735	NA	FALSE
B cell	Triploid	ENSG00000143845	ETNK2	1	1.620421	0.02310538	0.4032198	0.660925	NA	FALSE
B cell	Triploid	ENSG00000123843	C4BPB	1	1.620421	0.02310538	0.4032198	0.660925	NA	FALSE
B cell	Triploid	ENSG00000254402	LRRC24	8	1.295156	0.02149211	0.4036756	0.6611323	NA	FALSE
B cell	Triploid	ENSG00000174951	FUT1	19	1.295156	0.02149211	0.4036756	0.6611323	NA	FALSE
B cell	Triploid	ENSG00000104972	LILRB1	19	14.39495	0.05616746	0.3880072	0.6611359	NA	FALSE
B cell	Triploid	ENSG00000128805	ARHGAP22	10	2.045628	0.02269763	0.4032574	0.6612972	NA	FALSE
B cell	Triploid	ENSG00000133195	SLC39A11	17	14.79076	-0.04715319	0.3939273	0.6613333	NA	FALSE
B cell	Triploid	ENSG00000128789	PSMG2	18	135.9756	0.08937266	0.3120777	0.6613344	0.8365503	FALSE
B cell	Triploid	ENSG00000178301	AQP11	11	1.934426	0.02385038	0.4025525	0.661989	NA	FALSE
B cell	Triploid	ENSG00000256618	MTRNR2L1	17	1.934426	0.02385038	0.4025525	0.661989	NA	FALSE
B cell	Triploid	ENSG00000143995	MEIS1	2	4.797051	0.03441684	0.3997866	0.6620462	NA	FALSE
B cell	Triploid	ENSG00000253797	UTP14C	13	24.04281	0.06736652	0.377248	0.6621267	NA	FALSE
B cell	Triploid	ENSG00000108557	RAI1	17	13.82574	0.04993579	0.3919972	0.6621641	NA	FALSE
B cell	Triploid	ENSG00000149489	ROM1	11	2.412664	0.02641532	0.4023016	0.6622712	NA	FALSE
B cell	Triploid	ENSG00000170919	TPT1-AS1	13	49.49001	0.07694168	0.3606988	0.6624355	0.8376	FALSE
B cell	Triploid	ENSG00000163564	PYHIN1	1	46.38651	0.07260942	0.3689285	0.6624783	0.8376	FALSE
B cell	Triploid	ENSG00000250361	GYPB	4	20.79516	0.05733547	0.3866582	0.6625891	NA	FALSE
B cell	Triploid	ENSG00000103264	FBXO31	16	21.08956	0.06229215	0.3818589	0.6626123	NA	FALSE
B cell	Triploid	ENSG00000119673	ACOT2	14	5.989376	0.02969459	0.4013048	0.662628	NA	FALSE
B cell	Triploid	ENSG00000147400	CETN2	X	33.38828	-0.06856413	0.3738263	0.6627095	NA	FALSE
B cell	Triploid	ENSG00000138735	PDE5A	4	1.898169	-0.02330385	0.4051064	0.662882	NA	FALSE
B cell	Triploid	ENSG00000151338	MIPOL1	14	1.898169	-0.02330385	0.4051064	0.662882	NA	FALSE
B cell	Triploid	ENSG00000170677	SOCS6	18	7.796368	-0.03606257	0.3991935	0.6631028	NA	FALSE
B cell	Triploid	ENSG00000118242	MREG	2	4.551313	0.03443817	0.3997511	0.6631062	NA	FALSE
B cell	Triploid	ENSG00000070526	ST6GALNAC1	17	1.256471	-0.01781701	0.40541	0.6631363	NA	FALSE
B cell	Triploid	ENSG00000196890	HIST3H2BB	1	1.615114	0.02273132	0.4032541	0.6631843	NA	FALSE
B cell	Triploid	ENSG00000164638	SLC29A4	7	1.615114	0.02273132	0.4032541	0.6631843	NA	FALSE
B cell	Triploid	ENSG00000121350	PYROXD1	12	54.38372	0.07930994	0.3555535	0.6634002	0.838242	FALSE
B cell	Triploid	ENSG00000241106	HLA-DOB	6	93.7493	0.08241546	0.3439446	0.6634129	0.838242	FALSE
B cell	Triploid	ENSG00000166091	CMTM5	14	1.267731	-0.01771531	0.4054128	0.6635192	NA	FALSE
B cell	Triploid	ENSG00000112977	DAP	5	49.31943	0.07483456	0.3632767	0.6635249	0.838242	FALSE
B cell	Triploid	ENSG00000181652	ATG9B	7	1.553781	-0.02099138	0.405264	0.6635397	NA	FALSE
B cell	Triploid	ENSG00000205413	SAMD9	7	127.6875	0.08869598	0.3166986	0.6636148	0.838242	FALSE
B cell	Triploid	ENSG00000160959	LRRC14	8	13.50859	0.05315481	0.389596	0.6637268	NA	FALSE
B cell	Triploid	ENSG00000213626	LBH	2	469.6099	-0.08845612	0.3084379	0.6639614	0.8384813	FALSE
B cell	Triploid	ENSG00000121940	CLCC1	1	32.41279	0.07213201	0.3689103	0.664203	NA	FALSE
B cell	Triploid	ENSG00000172890	NADSYN1	11	39.77242	-0.07046117	0.369936	0.6642123	NA	FALSE
B cell	Triploid	ENSG00000134759	ELP2	18	96.15978	0.08591826	0.3290121	0.6642798	0.8386847	FALSE
B cell	Triploid	ENSG00000120688	WBP4	13	64.23629	-0.07920429	0.352722	0.664586	0.8386939	FALSE
B cell	Triploid	ENSG00000166136	NDUFB8	10	323.1142	-0.08481328	0.2786767	0.6646016	0.8386939	FALSE
B cell	Triploid	ENSG00000139324	TMTC3	12	11.22152	0.05160202	0.3906672	0.6648298	NA	FALSE
B cell	Triploid	ENSG00000180340	FZD2	17	3.268279	0.03189018	0.4009336	0.6648648	NA	FALSE
B cell	Triploid	ENSG00000186132	C2orf76	2	22.09851	0.06349453	0.3799416	0.6648828	NA	FALSE
B cell	Triploid	ENSG00000268030	AC005253.2	19	4.796095	-0.0307965	0.4008752	0.6650262	NA	FALSE
B cell	Triploid	ENSG00000120832	MTERF2	12	5.161672	-0.03174734	0.4005873	0.6651179	NA	FALSE
B cell	Triploid	ENSG00000100462	PRMT5	14	36.38982	0.07381269	0.3655005	0.6653325	NA	FALSE
B cell	Triploid	ENSG00000188419	CHM	X	53.40352	-0.07668016	0.3584272	0.6653386	0.839202	FALSE
B cell	Triploid	ENSG00000111640	GAPDH	12	1096.224	-0.08521281	0.252655	0.6654116	0.839202	FALSE
B cell	Triploid	ENSG00000213096	ZNF254	19	53.59212	0.07956606	0.352705	0.6655181	0.839202	FALSE
B cell	Triploid	ENSG00000174944	P2RY14	3	10.81344	0.04905007	0.3921736	0.6656335	NA	FALSE
B cell	Triploid	ENSG00000060718	COL11A1	1	0.8716425	-0.0002003284	0.4055553	0.6656346	NA	FALSE
B cell	Triploid	ENSG00000183780	SLC35F3	1	0.8716425	-0.0002003284	0.4055553	0.6656346	NA	FALSE
B cell	Triploid	ENSG00000151090	THRB	3	0.8716425	-0.0002003284	0.4055553	0.6656346	NA	FALSE
B cell	Triploid	ENSG00000175161	CADM2	3	0.8716425	-0.0002003284	0.4055553	0.6656346	NA	FALSE
B cell	Triploid	ENSG00000150471	ADGRL3	4	0.8716425	-0.0002003284	0.4055553	0.6656346	NA	FALSE
B cell	Triploid	ENSG00000178031	ADAMTSL1	9	0.8716425	-0.0002003284	0.4055553	0.6656346	NA	FALSE
B cell	Triploid	ENSG00000187720	THSD4	15	0.8716425	-0.0002003284	0.4055553	0.6656346	NA	FALSE
B cell	Triploid	ENSG00000259343	TMC3-AS1	15	0.8716425	-0.0002003284	0.4055553	0.6656346	NA	FALSE
B cell	Triploid	ENSG00000279473	AC009065.4	16	0.8716425	-0.0002003284	0.4055553	0.6656346	NA	FALSE
B cell	Triploid	ENSG00000196090	PTPRT	20	0.8716425	-0.0002003284	0.4055553	0.6656346	NA	FALSE
B cell	Triploid	ENSG00000172456	FGGY	1	22.45453	0.05945917	0.3827808	0.6657617	NA	FALSE
B cell	Triploid	ENSG00000188725	SMIM15	5	83.10812	0.08460873	0.339977	0.6658382	0.839202	FALSE
B cell	Triploid	ENSG00000118271	TTR	18	265.6247	0.04524719	0.3947878	0.6658486	0.839202	FALSE
B cell	Triploid	ENSG00000273045	C2orf15	2	1.311078	0.02144293	0.403659	0.6658709	NA	FALSE
B cell	Triploid	ENSG00000166833	NAV2	11	3.82153	0.02855297	0.4015344	0.6659475	NA	FALSE
B cell	Triploid	ENSG00000124702	KLHDC3	6	70.4605	0.0828381	0.3427994	0.6659484	0.839202	FALSE
B cell	Triploid	ENSG00000109775	UFSP2	4	35.26145	-0.06779708	0.3736711	0.6661354	NA	FALSE
B cell	Triploid	ENSG00000157992	KRTCAP3	2	4.392387	0.03481318	0.3994421	0.6662511	NA	FALSE
B cell	Triploid	ENSG00000187164	SHTN1	10	4.392387	0.03481318	0.3994421	0.6662511	NA	FALSE
B cell	Triploid	ENSG00000158874	APOA2	1	992.1145	0.04825256	0.3937673	0.6662996	0.8393716	FALSE
B cell	Triploid	ENSG00000171865	RNASEH1	2	58.91397	-0.0777902	0.3554535	0.6663977	0.8393716	FALSE
B cell	Triploid	ENSG00000169188	APEX2	X	19.62324	-0.05354864	0.3886653	0.6664013	NA	FALSE
B cell	Triploid	ENSG00000167962	ZNF598	16	21.54662	0.06149305	0.3816695	0.6667081	NA	FALSE
B cell	Triploid	ENSG00000100997	ABHD12	20	14.0318	0.05114458	0.3905639	0.6669485	NA	FALSE
B cell	Triploid	ENSG00000118200	CAMSAP2	1	1.93378	0.02498154	0.4025822	0.6671871	NA	FALSE
B cell	Triploid	ENSG00000138160	KIF11	10	14.41857	-0.04929121	0.3917648	0.6673115	NA	FALSE
B cell	Triploid	ENSG00000186635	ARAP1	11	26.90809	-0.0617541	0.3808736	0.6674588	NA	FALSE
B cell	Triploid	ENSG00000132549	VPS13B	8	71.75039	-0.07704625	0.3558897	0.6675024	0.8402035	FALSE
B cell	Triploid	ENSG00000171307	ZDHHC16	10	24.96337	0.06555776	0.376938	0.6675063	NA	FALSE
B cell	Triploid	ENSG00000114739	ACVR2B	3	6.525896	0.04151198	0.3963926	0.6676116	NA	FALSE
B cell	Triploid	ENSG00000105447	GRWD1	19	50.43535	0.07798289	0.3549155	0.6676522	0.8402035	FALSE
B cell	Triploid	ENSG00000000938	FGR	1	19.06534	0.05791656	0.3849392	0.6676814	NA	FALSE
B cell	Triploid	ENSG00000176422	SPRYD4	12	19.84238	-0.05520705	0.3871823	0.667696	NA	FALSE
B cell	Triploid	ENSG00000142484	TM4SF5	17	4.568526	0.03324161	0.3999377	0.6677179	NA	FALSE
B cell	Triploid	ENSG00000169299	PGM2	4	52.0863	-0.07447079	0.362167	0.6677916	0.8402035	FALSE
B cell	Triploid	ENSG00000197933	ZNF823	19	4.333443	0.03321512	0.3999544	0.6678885	NA	FALSE
B cell	Triploid	ENSG00000166126	AMN	14	219.0472	0.06312201	0.3800969	0.6679877	0.8402035	FALSE
B cell	Triploid	ENSG00000142168	SOD1	21	327.6775	0.08782611	0.2731923	0.6680762	0.8402035	FALSE
B cell	Triploid	ENSG00000137078	SIT1	9	464.3139	0.08960236	0.2772714	0.6680852	0.8402035	FALSE
B cell	Triploid	ENSG00000205078	SYCE1L	16	6.335286	-0.03356202	0.3998364	0.6680967	NA	FALSE
B cell	Triploid	ENSG00000124370	MCEE	2	22.09316	0.06255667	0.3801672	0.6681263	NA	FALSE
B cell	Triploid	ENSG00000064726	BTBD1	15	50.38949	0.07390112	0.3622899	0.6681611	0.8402035	FALSE
B cell	Triploid	ENSG00000139998	RAB15	14	1.420704	-0.01830963	0.4053881	0.668211	NA	FALSE
B cell	Triploid	ENSG00000256188	TAS2R30	12	3.381587	0.0333921	0.4005513	0.6682536	NA	FALSE
B cell	Triploid	ENSG00000139292	LGR5	12	1.335224	-0.02017457	0.4052898	0.668291	NA	FALSE
B cell	Triploid	ENSG00000082397	EPB41L3	18	1.335224	-0.02017457	0.4052898	0.668291	NA	FALSE
B cell	Triploid	ENSG00000260916	CCPG1	15	30.66526	0.06943943	0.3710893	0.6684503	NA	FALSE
B cell	Triploid	ENSG00000112146	FBXO9	6	90.33246	0.08516976	0.3296964	0.6684855	0.8402786	FALSE
B cell	Triploid	ENSG00000079385	CEACAM1	19	13.56226	0.05242915	0.3893801	0.6685295	NA	FALSE
B cell	Triploid	ENSG00000165637	VDAC2	10	269.4288	0.08842776	0.2884101	0.6685514	0.8402786	FALSE
B cell	Triploid	ENSG00000079974	RABL2B	22	20.84944	0.06283924	0.3795744	0.668558	NA	FALSE
B cell	Triploid	ENSG00000230798	FOXD3-AS1	1	1.29451	0.0212514	0.4036753	0.6686671	NA	FALSE
B cell	Triploid	ENSG00000137106	GRHPR	9	291.7381	-0.08637142	0.2836943	0.6686935	0.8402786	FALSE
B cell	Triploid	ENSG00000120049	KCNIP2	10	1.345839	-0.01991124	0.4053035	0.6687032	NA	FALSE
B cell	Triploid	ENSG00000101846	STS	X	13.08268	0.0500554	0.3910756	0.6687264	NA	FALSE
B cell	Triploid	ENSG00000126903	SLC10A3	X	14.68828	0.05319373	0.3887081	0.6687809	NA	FALSE
B cell	Triploid	ENSG00000101473	ACOT8	20	48.33002	0.07714852	0.3562564	0.6688939	0.8403324	FALSE
B cell	Triploid	ENSG00000153531	ADPRHL1	13	1.504765	-0.02115976	0.4052285	0.6691253	NA	FALSE
B cell	Triploid	ENSG00000160180	TFF3	21	2.069816	-0.01892289	0.4053906	0.6691331	NA	FALSE
B cell	Triploid	ENSG00000185215	TNFAIP2	14	2.200061	0.02555413	0.4023297	0.6693852	NA	FALSE
B cell	Triploid	ENSG00000189114	BLOC1S3	19	8.289168	0.04581682	0.3938937	0.6696118	NA	FALSE
B cell	Triploid	ENSG00000140262	TCF12	15	114.2076	0.08477846	0.3261994	0.669785	0.8411809	FALSE
B cell	Triploid	ENSG00000158517	NCF1	7	1598.268	0.0867394	0.2715053	0.6698848	0.8411809	FALSE
B cell	Triploid	ENSG00000116574	RHOU	1	1.874796	0.02342439	0.4029051	0.6700434	NA	FALSE
B cell	Triploid	ENSG00000188428	BLOC1S5	6	47.1247	-0.07339503	0.3627509	0.6700966	0.8412489	FALSE
B cell	Triploid	ENSG00000163482	STK36	2	1.510072	-0.02092652	0.4052397	0.6701603	NA	FALSE
B cell	Triploid	ENSG00000105520	PLPPR2	19	1.218715	-0.01772376	0.4053928	0.6701718	NA	FALSE
B cell	Triploid	ENSG00000154548	SRSF12	6	1.396557	0.02272367	0.4032322	0.6702402	NA	FALSE
B cell	Triploid	ENSG00000177710	SLC35G5	8	1.396557	0.02272367	0.4032322	0.6702402	NA	FALSE
B cell	Triploid	ENSG00000185022	MAFF	22	1.396557	0.02272367	0.4032322	0.6702402	NA	FALSE
B cell	Triploid	ENSG00000147394	ZNF185	X	1.396557	0.02272367	0.4032322	0.6702402	NA	FALSE
B cell	Triploid	ENSG00000247828	TMEM161B-AS1	5	23.36037	0.06335412	0.378714	0.6702847	NA	FALSE
B cell	Triploid	ENSG00000214367	HAUS3	4	25.46875	0.06521678	0.376238	0.6703344	NA	FALSE
B cell	Triploid	ENSG00000100147	CCDC134	22	5.103812	0.03561564	0.3988656	0.6704774	NA	FALSE
B cell	Triploid	ENSG00000140943	MBTPS1	16	82.90046	0.08141628	0.3335659	0.6706822	0.8417835	FALSE
B cell	Triploid	ENSG00000184517	ZFP1	16	14.2325	-0.04786283	0.392315	0.6706921	NA	FALSE
B cell	Triploid	ENSG00000100109	TFIP11	22	33.50826	0.06886734	0.37098	0.6707513	NA	FALSE
B cell	Triploid	ENSG00000213625	LEPROT	1	42.35395	0.073204	0.363563	0.6708197	NA	FALSE
B cell	Triploid	ENSG00000168899	VAMP5	2	25.83183	-0.05992982	0.3820805	0.6708486	NA	FALSE
B cell	Triploid	ENSG00000121039	RDH10	8	2.194754	0.02526138	0.4023693	0.6708719	NA	FALSE
B cell	Triploid	ENSG00000211666	IGLV2-14	22	257.5932	-0.06141376	0.3819111	0.670927	0.8417835	FALSE
B cell	Triploid	ENSG00000171794	UTF1	10	27.98215	0.0351099	0.3991759	0.6710627	NA	FALSE
B cell	Triploid	ENSG00000115233	PSMD14	2	103.8405	-0.08331061	0.3310342	0.6711208	0.8417835	FALSE
B cell	Triploid	ENSG00000123609	NMI	2	107.966	-0.08321719	0.3316979	0.6711791	0.8417835	FALSE
B cell	Triploid	ENSG00000169914	OTUD3	1	17.42732	0.0564246	0.3855397	0.6712038	NA	FALSE
B cell	Triploid	ENSG00000141378	PTRH2	17	37.07589	0.07171068	0.3662776	0.6712079	NA	FALSE
B cell	Triploid	ENSG00000170855	TRIAP1	12	61.50332	0.08040393	0.3462429	0.6713117	0.8417835	FALSE
B cell	Triploid	ENSG00000010626	LRRC23	12	25.49127	0.06481448	0.376461	0.6713862	NA	FALSE
B cell	Triploid	ENSG00000104953	TLE6	19	6.940002	-0.03335262	0.3997447	0.671437	NA	FALSE
B cell	Triploid	ENSG00000177303	CASKIN2	17	1.229976	-0.01756858	0.4053999	0.6714511	NA	FALSE
B cell	Triploid	ENSG00000115604	IL18R1	2	1.224668	-0.0176107	0.4053936	0.6715665	NA	FALSE
B cell	Triploid	ENSG00000197561	ELANE	19	3.747349	-0.02600572	0.4048332	0.6715714	NA	FALSE
B cell	Triploid	ENSG00000123219	CENPK	5	26.47954	-0.06103465	0.3806012	0.6716083	NA	FALSE
B cell	Triploid	ENSG00000167216	KATNAL2	18	2.68956	0.02619274	0.4020382	0.6716297	NA	FALSE
B cell	Triploid	ENSG00000166923	GREM1	15	1.401865	0.0225721	0.403216	0.6717896	NA	FALSE
B cell	Triploid	ENSG00000171241	SHCBP1	16	8.555449	0.04583654	0.3936116	0.6719538	NA	FALSE
B cell	Triploid	ENSG00000204599	TRIM39	6	7.488326	0.04202661	0.3956715	0.671962	NA	FALSE
B cell	Triploid	ENSG00000147168	IL2RG	X	300.2428	-0.08630649	0.2835445	0.6720145	0.8423329	FALSE
B cell	Triploid	ENSG00000167578	RAB4B	19	177.0741	0.08689092	0.3064894	0.6720657	0.8423329	FALSE
B cell	Triploid	ENSG00000174776	WDR49	3	4.897161	0.0349585	0.3989533	0.6721554	NA	FALSE
B cell	Triploid	ENSG00000132406	TMEM128	4	27.18045	0.06607118	0.3745628	0.6722438	NA	FALSE
B cell	Triploid	ENSG00000153814	JAZF1	7	97.54517	0.08326707	0.3333335	0.6722682	0.8423887	FALSE
B cell	Triploid	ENSG00000183048	SLC25A10	17	3.690285	0.03306268	0.3998738	0.672325	NA	FALSE
B cell	Triploid	ENSG00000140740	UQCRC2	16	202.4918	-0.08618325	0.2985077	0.6725822	0.8423931	FALSE
B cell	Triploid	ENSG00000169692	AGPAT2	9	47.9638	0.07617367	0.356197	0.6726657	0.8423931	FALSE
B cell	Triploid	ENSG00000227354	RBM26-AS1	13	5.089222	0.03380079	0.3994072	0.6726916	NA	FALSE
B cell	Triploid	ENSG00000148153	INIP	9	62.40043	0.08019827	0.3454237	0.6727456	0.8423931	FALSE
B cell	Triploid	ENSG00000113231	PDE8B	5	1.613822	0.02235014	0.4031502	0.6728849	NA	FALSE
B cell	Triploid	ENSG00000197360	ZNF98	19	1.613822	0.02235014	0.4031502	0.6728849	NA	FALSE
B cell	Triploid	ENSG00000047230	CTPS2	X	11.31283	-0.04244129	0.3953463	0.6729364	NA	FALSE
B cell	Triploid	ENSG00000119862	LGALSL	2	2.625268	0.0247997	0.4024076	0.6729573	NA	FALSE
B cell	Triploid	ENSG00000101474	APMAP	20	29.38515	-0.06340383	0.3775716	0.6730703	NA	FALSE
B cell	Triploid	ENSG00000137486	ARRB1	11	1.499458	-0.02080922	0.4052351	0.6731359	NA	FALSE
B cell	Triploid	ENSG00000184305	CCSER1	4	3.146843	-0.005472795	0.404997	0.6731647	NA	FALSE
B cell	Triploid	ENSG00000197594	ENPP1	6	1.680259	-0.02200026	0.4051542	0.6734088	NA	FALSE
B cell	Triploid	ENSG00000166707	ZCCHC18	X	1.680259	-0.02200026	0.4051542	0.6734088	NA	FALSE
B cell	Triploid	ENSG00000090447	TFAP4	16	25.48403	0.06435757	0.3762637	0.6734121	NA	FALSE
B cell	Triploid	ENSG00000171130	ATP6V0E2	7	11.36787	0.0482746	0.3916162	0.6734603	NA	FALSE
B cell	Triploid	ENSG00000253368	TRNP1	1	1.505411	-0.02088977	0.4052265	0.6736363	NA	FALSE
B cell	Triploid	ENSG00000230797	YY2	X	1.235283	-0.01718669	0.4054048	0.6737333	NA	FALSE
B cell	Triploid	ENSG00000101871	MID1	X	2.141076	0.02381901	0.4026832	0.6738147	NA	FALSE
B cell	Triploid	ENSG00000146350	TBC1D32	6	16.98771	-0.04847146	0.3914065	0.67384	NA	FALSE
B cell	Triploid	ENSG00000169696	ASPSCR1	17	78.19366	0.08187611	0.3379684	0.67401	0.8437783	FALSE
B cell	Triploid	ENSG00000187260	WDR86	7	10.92144	0.04799133	0.391747	0.6740619	NA	FALSE
B cell	Triploid	ENSG00000115363	EVA1A	2	1.247432	0.01908189	0.4040019	0.6743827	NA	FALSE
B cell	Triploid	ENSG00000171234	UGT2B7	4	1.247432	0.01908189	0.4040019	0.6743827	NA	FALSE
B cell	Triploid	ENSG00000146039	SLC17A4	6	1.247432	0.01908189	0.4040019	0.6743827	NA	FALSE
B cell	Triploid	ENSG00000174326	SLC16A11	17	5.28815	-0.03103665	0.4004066	0.6744796	NA	FALSE
B cell	Triploid	ENSG00000054116	TRAPPC3	1	121.7617	0.08509596	0.3167197	0.6744902	0.8441812	FALSE
B cell	Triploid	ENSG00000124786	SLC35B3	6	30.63975	0.06576734	0.3739659	0.6748211	NA	FALSE
B cell	Triploid	ENSG00000175745	NR2F1	5	1.674951	-0.02193767	0.4051513	0.6749385	NA	FALSE
B cell	Triploid	ENSG00000130826	DKC1	X	109.5852	0.08440097	0.3223988	0.675095	0.8447399	FALSE
B cell	Triploid	ENSG00000083838	ZNF446	19	10.92273	0.04724132	0.3921071	0.6751107	NA	FALSE
B cell	Triploid	ENSG00000106868	SUSD1	9	12.24543	0.04788	0.3916178	0.6751568	NA	FALSE
B cell	Triploid	ENSG00000145685	LHFPL2	5	17.78762	0.05611757	0.3849979	0.675201	NA	FALSE
B cell	Triploid	ENSG00000230513	THAP7-AS1	22	3.972487	0.03341093	0.3995263	0.67534	NA	FALSE
B cell	Triploid	ENSG00000083812	ZNF324	19	10.1928	0.04666605	0.3925127	0.6754169	NA	FALSE
B cell	Triploid	ENSG00000160336	ZNF761	19	14.33738	0.05371338	0.3872122	0.6754931	NA	FALSE
B cell	Triploid	ENSG00000172139	SLC9C1	3	2.05645	-0.02281536	0.4050766	0.6755092	NA	FALSE
B cell	Triploid	ENSG00000126062	TMEM115	3	18.52573	-0.05181323	0.3885848	0.6755614	NA	FALSE
B cell	Triploid	ENSG00000226688	ENTPD1-AS1	10	25.27309	0.06132125	0.3792758	0.6755671	NA	FALSE
B cell	Triploid	ENSG00000092529	CAPN3	15	7.754606	0.04178758	0.3954045	0.6759189	NA	FALSE
B cell	Triploid	ENSG00000169583	CLIC3	9	2.444546	-0.02456299	0.4049332	0.675949	NA	FALSE
B cell	Triploid	ENSG00000198561	CTNND1	11	12.22545	-0.04185312	0.395331	0.6763193	NA	FALSE
B cell	Triploid	ENSG00000213523	SRA1	5	88.72089	-0.07859866	0.3413913	0.6764308	0.8456123	FALSE
B cell	Triploid	ENSG00000185187	SIGIRR	11	71.79246	-0.0779328	0.3478171	0.6764435	0.8456123	FALSE
B cell	Triploid	ENSG00000137207	YIPF3	6	103.5221	0.08333328	0.3261263	0.6766281	0.8456123	FALSE
B cell	Triploid	ENSG00000172500	FIBP	11	165.2044	-0.08447862	0.3099614	0.6766465	0.8456123	FALSE
B cell	Triploid	ENSG00000211966	IGHV5-51	14	150.8129	0.04674767	0.3901439	0.6767402	0.8456123	FALSE
B cell	Triploid	ENSG00000106330	MOSPD3	7	23.24669	-0.05686856	0.3832864	0.6767561	NA	FALSE
B cell	Triploid	ENSG00000167515	TRAPPC2L	16	115.3079	-0.08282294	0.3251741	0.676793	0.8456123	FALSE
B cell	Triploid	ENSG00000143322	ABL2	1	20.79954	0.05913392	0.3816637	0.6768001	NA	FALSE
B cell	Triploid	ENSG00000107021	TBC1D13	9	18.98005	0.05836059	0.3824684	0.6768202	NA	FALSE
B cell	Triploid	ENSG00000166897	ELFN2	22	1.710562	0.0236255	0.4026882	0.6768646	NA	FALSE
B cell	Triploid	ENSG00000047644	WWC3	X	76.82112	0.07993258	0.3404462	0.6769021	0.8456123	FALSE
B cell	Triploid	ENSG00000189409	MMP23B	1	1.33587	-0.01934336	0.4053013	0.6770893	NA	FALSE
B cell	Triploid	ENSG00000137869	CYP19A1	15	1.33587	-0.01934336	0.4053013	0.6770893	NA	FALSE
B cell	Triploid	ENSG00000170310	STX8	17	94.57795	0.08304356	0.3286323	0.6771037	0.845666	FALSE
B cell	Triploid	ENSG00000089685	BIRC5	17	26.79762	0.06512261	0.374265	0.6771474	NA	FALSE
B cell	Triploid	ENSG00000205885	C1RL-AS1	12	7.531379	-0.03386759	0.3992162	0.6772863	NA	FALSE
B cell	Triploid	ENSG00000006757	PNPLA4	X	27.92428	0.06541108	0.3736749	0.6774842	NA	FALSE
B cell	Triploid	ENSG00000164764	SBSPON	8	3.435264	0.03170479	0.4003227	0.6777715	NA	FALSE
B cell	Triploid	ENSG00000107819	SFXN3	10	1.657531	0.02210847	0.4030662	0.6777805	NA	FALSE
B cell	Triploid	ENSG00000177721	ANXA2R	5	27.04207	0.06507104	0.3740375	0.677794	NA	FALSE
B cell	Triploid	ENSG00000089234	BRAP	12	30.17105	0.06591299	0.3722659	0.6778791	NA	FALSE
B cell	Triploid	ENSG00000172296	SPTLC3	20	2.663103	-0.02494511	0.40489	0.6779679	NA	FALSE
B cell	Triploid	ENSG00000110492	MDK	11	16.56656	-0.0467746	0.3920091	0.6779692	NA	FALSE
B cell	Triploid	ENSG00000105058	FAM32A	19	192.9465	0.08577534	0.2970181	0.6779919	0.8464705	FALSE
B cell	Triploid	ENSG00000030419	IKZF2	2	182.7931	0.08533228	0.3139252	0.6780652	0.8464705	FALSE
B cell	Triploid	ENSG00000134146	DPH6	15	21.71951	0.05909045	0.381285	0.6780833	NA	FALSE
B cell	Triploid	ENSG00000165240	ATP7A	X	18.87337	-0.05434957	0.3858696	0.6782021	NA	FALSE
B cell	Triploid	ENSG00000184060	ADAP2	17	11.5108	-0.04156617	0.395305	0.6783526	NA	FALSE
B cell	Triploid	ENSG00000148400	NOTCH1	9	12.24874	-0.04513073	0.3929872	0.6783623	NA	FALSE
B cell	Triploid	ENSG00000214160	ALG3	3	55.19902	0.07586323	0.3534314	0.6784869	0.8467987	FALSE
B cell	Triploid	ENSG00000236423	LINC01134	1	0.2179106	-0.0001633757	0.40556	0.6786053	NA	FALSE
B cell	Triploid	ENSG00000162426	SLC45A1	1	0.2179106	-0.0001633757	0.40556	0.6786053	NA	FALSE
B cell	Triploid	ENSG00000117122	MFAP2	1	0.2179106	-0.0001633757	0.40556	0.6786053	NA	FALSE
B cell	Triploid	ENSG00000181773	GPR3	1	0.2179106	-0.0001633757	0.40556	0.6786053	NA	FALSE
B cell	Triploid	ENSG00000130768	SMPDL3B	1	0.2179106	-0.0001633757	0.40556	0.6786053	NA	FALSE
B cell	Triploid	ENSG00000169218	RSPO1	1	0.2179106	-0.0001633757	0.40556	0.6786053	NA	FALSE
B cell	Triploid	ENSG00000228237	EFCAB14-AS1	1	0.2179106	-0.0001633757	0.40556	0.6786053	NA	FALSE
B cell	Triploid	ENSG00000142973	CYP4B1	1	0.2179106	-0.0001633757	0.40556	0.6786053	NA	FALSE
B cell	Triploid	ENSG00000186160	CYP4Z1	1	0.2179106	-0.0001633757	0.40556	0.6786053	NA	FALSE
B cell	Triploid	ENSG00000225506	CYP4A22-AS1	1	0.2179106	-0.0001633757	0.40556	0.6786053	NA	FALSE
B cell	Triploid	ENSG00000006555	TTC22	1	0.2179106	-0.0001633757	0.40556	0.6786053	NA	FALSE
B cell	Triploid	ENSG00000234807	LINC01135	1	0.2179106	-0.0001633757	0.40556	0.6786053	NA	FALSE
B cell	Triploid	ENSG00000232284	GNG12-AS1	1	0.2179106	-0.0001633757	0.40556	0.6786053	NA	FALSE
B cell	Triploid	ENSG00000116783	TNNI3K	1	0.2179106	-0.0001633757	0.40556	0.6786053	NA	FALSE
B cell	Triploid	ENSG00000057468	MSH4	1	0.2179106	-0.0001633757	0.40556	0.6786053	NA	FALSE
B cell	Triploid	ENSG00000117600	PLPPR4	1	0.2179106	-0.0001633757	0.40556	0.6786053	NA	FALSE
B cell	Triploid	ENSG00000198758	EPS8L3	1	0.2179106	-0.0001633757	0.40556	0.6786053	NA	FALSE
B cell	Triploid	ENSG00000134256	CD101	1	0.2179106	-0.0001633757	0.40556	0.6786053	NA	FALSE
B cell	Triploid	ENSG00000132702	HAPLN2	1	0.2179106	-0.0001633757	0.40556	0.6786053	NA	FALSE
B cell	Triploid	ENSG00000162753	SLC9C2	1	0.2179106	-0.0001633757	0.40556	0.6786053	NA	FALSE
B cell	Triploid	ENSG00000143850	PLEKHA6	1	0.2179106	-0.0001633757	0.40556	0.6786053	NA	FALSE
B cell	Triploid	ENSG00000196482	ESRRG	1	0.2179106	-0.0001633757	0.40556	0.6786053	NA	FALSE
B cell	Triploid	ENSG00000221953	C1orf229	1	0.2179106	-0.0001633757	0.40556	0.6786053	NA	FALSE
B cell	Triploid	ENSG00000197454	OR2L5	1	0.2179106	-0.0001633757	0.40556	0.6786053	NA	FALSE
B cell	Triploid	ENSG00000229740	U91324.1	2	0.2179106	-0.0001633757	0.40556	0.6786053	NA	FALSE
B cell	Triploid	ENSG00000119771	KLHL29	2	0.2179106	-0.0001633757	0.40556	0.6786053	NA	FALSE
B cell	Triploid	ENSG00000237803	LINC00211	2	0.2179106	-0.0001633757	0.40556	0.6786053	NA	FALSE
B cell	Triploid	ENSG00000055813	CCDC85A	2	0.2179106	-0.0001633757	0.40556	0.6786053	NA	FALSE
B cell	Triploid	ENSG00000228414	LINC01185	2	0.2179106	-0.0001633757	0.40556	0.6786053	NA	FALSE
B cell	Triploid	ENSG00000152292	SH2D6	2	0.2179106	-0.0001633757	0.40556	0.6786053	NA	FALSE
B cell	Triploid	ENSG00000188219	POTEE	2	0.2179106	-0.0001633757	0.40556	0.6786053	NA	FALSE
B cell	Triploid	ENSG00000075886	TUBA3D	2	0.2179106	-0.0001633757	0.40556	0.6786053	NA	FALSE
B cell	Triploid	ENSG00000144227	NXPH2	2	0.2179106	-0.0001633757	0.40556	0.6786053	NA	FALSE
B cell	Triploid	ENSG00000232377	AC016910.1	2	0.2179106	-0.0001633757	0.40556	0.6786053	NA	FALSE
B cell	Triploid	ENSG00000081479	LRP2	2	0.2179106	-0.0001633757	0.40556	0.6786053	NA	FALSE
B cell	Triploid	ENSG00000204335	SP5	2	0.2179106	-0.0001633757	0.40556	0.6786053	NA	FALSE
B cell	Triploid	ENSG00000224577	LINC01117	2	0.2179106	-0.0001633757	0.40556	0.6786053	NA	FALSE
B cell	Triploid	ENSG00000224063	AC007319.1	2	0.2179106	-0.0001633757	0.40556	0.6786053	NA	FALSE
B cell	Triploid	ENSG00000152430	BOLL	2	0.2179106	-0.0001633757	0.40556	0.6786053	NA	FALSE
B cell	Triploid	ENSG00000144406	UNC80	2	0.2179106	-0.0001633757	0.40556	0.6786053	NA	FALSE
B cell	Triploid	ENSG00000188282	RUFY4	2	0.2179106	-0.0001633757	0.40556	0.6786053	NA	FALSE
B cell	Triploid	ENSG00000237281	CATIP-AS2	2	0.2179106	-0.0001633757	0.40556	0.6786053	NA	FALSE
B cell	Triploid	ENSG00000226022	AC026167.1	3	0.2179106	-0.0001633757	0.40556	0.6786053	NA	FALSE
B cell	Triploid	ENSG00000196277	GRM7	3	0.2179106	-0.0001633757	0.40556	0.6786053	NA	FALSE
B cell	Triploid	ENSG00000226258	GRM7-AS3	3	0.2179106	-0.0001633757	0.40556	0.6786053	NA	FALSE
B cell	Triploid	ENSG00000163705	FANCD2OS	3	0.2179106	-0.0001633757	0.40556	0.6786053	NA	FALSE
B cell	Triploid	ENSG00000225526	MKRN2OS	3	0.2179106	-0.0001633757	0.40556	0.6786053	NA	FALSE
B cell	Triploid	ENSG00000187672	ERC2	3	0.2179106	-0.0001633757	0.40556	0.6786053	NA	FALSE
B cell	Triploid	ENSG00000242428	C3orf67-AS1	3	0.2179106	-0.0001633757	0.40556	0.6786053	NA	FALSE
B cell	Triploid	ENSG00000239445	ST3GAL6-AS1	3	0.2179106	-0.0001633757	0.40556	0.6786053	NA	FALSE
B cell	Triploid	ENSG00000163530	DPPA2	3	0.2179106	-0.0001633757	0.40556	0.6786053	NA	FALSE
B cell	Triploid	ENSG00000144868	TMEM108	3	0.2179106	-0.0001633757	0.40556	0.6786053	NA	FALSE
B cell	Triploid	ENSG00000158163	DZIP1L	3	0.2179106	-0.0001633757	0.40556	0.6786053	NA	FALSE
B cell	Triploid	ENSG00000175093	SPSB4	3	0.2179106	-0.0001633757	0.40556	0.6786053	NA	FALSE
B cell	Triploid	ENSG00000114124	GRK7	3	0.2179106	-0.0001633757	0.40556	0.6786053	NA	FALSE
B cell	Triploid	ENSG00000163645	ERICH6	3	0.2179106	-0.0001633757	0.40556	0.6786053	NA	FALSE
B cell	Triploid	ENSG00000114248	LRRC31	3	0.2179106	-0.0001633757	0.40556	0.6786053	NA	FALSE
B cell	Triploid	ENSG00000197584	KCNMB2	3	0.2179106	-0.0001633757	0.40556	0.6786053	NA	FALSE
B cell	Triploid	ENSG00000053524	MCF2L2	3	0.2179106	-0.0001633757	0.40556	0.6786053	NA	FALSE
B cell	Triploid	ENSG00000163898	LIPH	3	0.2179106	-0.0001633757	0.40556	0.6786053	NA	FALSE
B cell	Triploid	ENSG00000072840	EVC	4	0.2179106	-0.0001633757	0.40556	0.6786053	NA	FALSE
B cell	Triploid	ENSG00000183783	KCTD8	4	0.2179106	-0.0001633757	0.40556	0.6786053	NA	FALSE
B cell	Triploid	ENSG00000138669	PRKG2	4	0.2179106	-0.0001633757	0.40556	0.6786053	NA	FALSE
B cell	Triploid	ENSG00000251260	WDFY3-AS1	4	0.2179106	-0.0001633757	0.40556	0.6786053	NA	FALSE
B cell	Triploid	ENSG00000145283	SLC10A6	4	0.2179106	-0.0001633757	0.40556	0.6786053	NA	FALSE
B cell	Triploid	ENSG00000245384	AC004053.1	4	0.2179106	-0.0001633757	0.40556	0.6786053	NA	FALSE
B cell	Triploid	ENSG00000168772	CXXC4	4	0.2179106	-0.0001633757	0.40556	0.6786053	NA	FALSE
B cell	Triploid	ENSG00000236699	ARHGEF38	4	0.2179106	-0.0001633757	0.40556	0.6786053	NA	FALSE
B cell	Triploid	ENSG00000168743	NPNT	4	0.2179106	-0.0001633757	0.40556	0.6786053	NA	FALSE
B cell	Triploid	ENSG00000183423	LRIT3	4	0.2179106	-0.0001633757	0.40556	0.6786053	NA	FALSE
B cell	Triploid	ENSG00000164099	PRSS12	4	0.2179106	-0.0001633757	0.40556	0.6786053	NA	FALSE
B cell	Triploid	ENSG00000186867	QRFPR	4	0.2179106	-0.0001633757	0.40556	0.6786053	NA	FALSE
B cell	Triploid	ENSG00000248307	LINC00616	4	0.2179106	-0.0001633757	0.40556	0.6786053	NA	FALSE
B cell	Triploid	ENSG00000237136	C4orf51	4	0.2179106	-0.0001633757	0.40556	0.6786053	NA	FALSE
B cell	Triploid	ENSG00000197410	DCHS2	4	0.2179106	-0.0001633757	0.40556	0.6786053	NA	FALSE
B cell	Triploid	ENSG00000120251	GRIA2	4	0.2179106	-0.0001633757	0.40556	0.6786053	NA	FALSE
B cell	Triploid	ENSG00000250266	LINC01612	4	0.2179106	-0.0001633757	0.40556	0.6786053	NA	FALSE
B cell	Triploid	ENSG00000066230	SLC9A3	5	0.2179106	-0.0001633757	0.40556	0.6786053	NA	FALSE
B cell	Triploid	ENSG00000040731	CDH10	5	0.2179106	-0.0001633757	0.40556	0.6786053	NA	FALSE
B cell	Triploid	ENSG00000151388	ADAMTS12	5	0.2179106	-0.0001633757	0.40556	0.6786053	NA	FALSE
B cell	Triploid	ENSG00000168671	UGT3A2	5	0.2179106	-0.0001633757	0.40556	0.6786053	NA	FALSE
B cell	Triploid	ENSG00000164171	ITGA2	5	0.2179106	-0.0001633757	0.40556	0.6786053	NA	FALSE
B cell	Triploid	ENSG00000235635	AC016644.1	5	0.2179106	-0.0001633757	0.40556	0.6786053	NA	FALSE
B cell	Triploid	ENSG00000164197	RNF180	5	0.2179106	-0.0001633757	0.40556	0.6786053	NA	FALSE
B cell	Triploid	ENSG00000250331	LINC01340	5	0.2179106	-0.0001633757	0.40556	0.6786053	NA	FALSE
B cell	Triploid	ENSG00000243232	PCDHAC2	5	0.2179106	-0.0001633757	0.40556	0.6786053	NA	FALSE
B cell	Triploid	ENSG00000070808	CAMK2A	5	0.2179106	-0.0001633757	0.40556	0.6786053	NA	FALSE
B cell	Triploid	ENSG00000182132	KCNIP1	5	0.2179106	-0.0001633757	0.40556	0.6786053	NA	FALSE
B cell	Triploid	ENSG00000170074	FAM153A	5	0.2179106	-0.0001633757	0.40556	0.6786053	NA	FALSE
B cell	Triploid	ENSG00000087116	ADAMTS2	5	0.2179106	-0.0001633757	0.40556	0.6786053	NA	FALSE
B cell	Triploid	ENSG00000164379	FOXQ1	6	0.2179106	-0.0001633757	0.40556	0.6786053	NA	FALSE
B cell	Triploid	ENSG00000185689	C6orf201	6	0.2179106	-0.0001633757	0.40556	0.6786053	NA	FALSE
B cell	Triploid	ENSG00000112183	RBM24	6	0.2179106	-0.0001633757	0.40556	0.6786053	NA	FALSE
B cell	Triploid	ENSG00000146197	SCUBE3	6	0.2179106	-0.0001633757	0.40556	0.6786053	NA	FALSE
B cell	Triploid	ENSG00000181577	C6orf223	6	0.2179106	-0.0001633757	0.40556	0.6786053	NA	FALSE
B cell	Triploid	ENSG00000112782	CLIC5	6	0.2179106	-0.0001633757	0.40556	0.6786053	NA	FALSE
B cell	Triploid	ENSG00000112796	ENPP5	6	0.2179106	-0.0001633757	0.40556	0.6786053	NA	FALSE
B cell	Triploid	ENSG00000180113	TDRD6	6	0.2179106	-0.0001633757	0.40556	0.6786053	NA	FALSE
B cell	Triploid	ENSG00000168143	FAM83B	6	0.2179106	-0.0001633757	0.40556	0.6786053	NA	FALSE
B cell	Triploid	ENSG00000112175	BMP5	6	0.2179106	-0.0001633757	0.40556	0.6786053	NA	FALSE
B cell	Triploid	ENSG00000135298	ADGRB3	6	0.2179106	-0.0001633757	0.40556	0.6786053	NA	FALSE
B cell	Triploid	ENSG00000146250	PRSS35	6	0.2179106	-0.0001633757	0.40556	0.6786053	NA	FALSE
B cell	Triploid	ENSG00000112319	EYA4	6	0.2179106	-0.0001633757	0.40556	0.6786053	NA	FALSE
B cell	Triploid	ENSG00000229017	LINC01277	6	0.2179106	-0.0001633757	0.40556	0.6786053	NA	FALSE
B cell	Triploid	ENSG00000152822	GRM1	6	0.2179106	-0.0001633757	0.40556	0.6786053	NA	FALSE
B cell	Triploid	ENSG00000074771	NOX3	6	0.2179106	-0.0001633757	0.40556	0.6786053	NA	FALSE
B cell	Triploid	ENSG00000112530	PACRG	6	0.2179106	-0.0001633757	0.40556	0.6786053	NA	FALSE
B cell	Triploid	ENSG00000215018	COL28A1	7	0.2179106	-0.0001633757	0.40556	0.6786053	NA	FALSE
B cell	Triploid	ENSG00000244239	AC007009.1	7	0.2179106	-0.0001633757	0.40556	0.6786053	NA	FALSE
B cell	Triploid	ENSG00000146530	VWDE	7	0.2179106	-0.0001633757	0.40556	0.6786053	NA	FALSE
B cell	Triploid	ENSG00000235669	AC004593.3	7	0.2179106	-0.0001633757	0.40556	0.6786053	NA	FALSE
B cell	Triploid	ENSG00000164532	TBX20	7	0.2179106	-0.0001633757	0.40556	0.6786053	NA	FALSE
B cell	Triploid	ENSG00000078053	AMPH	7	0.2179106	-0.0001633757	0.40556	0.6786053	NA	FALSE
B cell	Triploid	ENSG00000106536	POU6F2	7	0.2179106	-0.0001633757	0.40556	0.6786053	NA	FALSE
B cell	Triploid	ENSG00000106633	GCK	7	0.2179106	-0.0001633757	0.40556	0.6786053	NA	FALSE
B cell	Triploid	ENSG00000236078	LINC01447	7	0.2179106	-0.0001633757	0.40556	0.6786053	NA	FALSE
B cell	Triploid	ENSG00000205628	LINC01446	7	0.2179106	-0.0001633757	0.40556	0.6786053	NA	FALSE
B cell	Triploid	ENSG00000049540	ELN	7	0.2179106	-0.0001633757	0.40556	0.6786053	NA	FALSE
B cell	Triploid	ENSG00000106178	CCL24	7	0.2179106	-0.0001633757	0.40556	0.6786053	NA	FALSE
B cell	Triploid	ENSG00000243566	UPK3B	7	0.2179106	-0.0001633757	0.40556	0.6786053	NA	FALSE
B cell	Triploid	ENSG00000153956	CACNA2D1	7	0.2179106	-0.0001633757	0.40556	0.6786053	NA	FALSE
B cell	Triploid	ENSG00000188693	CYP51A1-AS1	7	0.2179106	-0.0001633757	0.40556	0.6786053	NA	FALSE
B cell	Triploid	ENSG00000158560	DYNC1I1	7	0.2179106	-0.0001633757	0.40556	0.6786053	NA	FALSE
B cell	Triploid	ENSG00000166448	TMEM130	7	0.2179106	-0.0001633757	0.40556	0.6786053	NA	FALSE
B cell	Triploid	ENSG00000077080	ACTL6B	7	0.2179106	-0.0001633757	0.40556	0.6786053	NA	FALSE
B cell	Triploid	ENSG00000237813	AC002066.1	7	0.2179106	-0.0001633757	0.40556	0.6786053	NA	FALSE
B cell	Triploid	ENSG00000157680	DGKI	7	0.2179106	-0.0001633757	0.40556	0.6786053	NA	FALSE
B cell	Triploid	ENSG00000130226	DPP6	7	0.2179106	-0.0001633757	0.40556	0.6786053	NA	FALSE
B cell	Triploid	ENSG00000215374	FAM66B	8	0.2179106	-0.0001633757	0.40556	0.6786053	NA	FALSE
B cell	Triploid	ENSG00000253649	PRSS51	8	0.2179106	-0.0001633757	0.40556	0.6786053	NA	FALSE
B cell	Triploid	ENSG00000255020	AF131216.5	8	0.2179106	-0.0001633757	0.40556	0.6786053	NA	FALSE
B cell	Triploid	ENSG00000255052	FAM66D	8	0.2179106	-0.0001633757	0.40556	0.6786053	NA	FALSE
B cell	Triploid	ENSG00000227888	FAM66A	8	0.2179106	-0.0001633757	0.40556	0.6786053	NA	FALSE
B cell	Triploid	ENSG00000214050	FBXO16	8	0.2179106	-0.0001633757	0.40556	0.6786053	NA	FALSE
B cell	Triploid	ENSG00000147481	SNTG1	8	0.2179106	-0.0001633757	0.40556	0.6786053	NA	FALSE
B cell	Triploid	ENSG00000164683	HEY1	8	0.2179106	-0.0001633757	0.40556	0.6786053	NA	FALSE
B cell	Triploid	ENSG00000147606	SLC26A7	8	0.2179106	-0.0001633757	0.40556	0.6786053	NA	FALSE
B cell	Triploid	ENSG00000246662	LINC00535	8	0.2179106	-0.0001633757	0.40556	0.6786053	NA	FALSE
B cell	Triploid	ENSG00000265817	FSBP	8	0.2179106	-0.0001633757	0.40556	0.6786053	NA	FALSE
B cell	Triploid	ENSG00000247081	BAALC-AS1	8	0.2179106	-0.0001633757	0.40556	0.6786053	NA	FALSE
B cell	Triploid	ENSG00000253819	LINC01151	8	0.2179106	-0.0001633757	0.40556	0.6786053	NA	FALSE
B cell	Triploid	ENSG00000132297	HHLA1	8	0.2179106	-0.0001633757	0.40556	0.6786053	NA	FALSE
B cell	Triploid	ENSG00000042832	TG	8	0.2179106	-0.0001633757	0.40556	0.6786053	NA	FALSE
B cell	Triploid	ENSG00000234840	LINC01239	9	0.2179106	-0.0001633757	0.40556	0.6786053	NA	FALSE
B cell	Triploid	ENSG00000122735	DNAI1	9	0.2179106	-0.0001633757	0.40556	0.6786053	NA	FALSE
B cell	Triploid	ENSG00000154529	CNTNAP3B	9	0.2179106	-0.0001633757	0.40556	0.6786053	NA	FALSE
B cell	Triploid	ENSG00000154330	PGM5	9	0.2179106	-0.0001633757	0.40556	0.6786053	NA	FALSE
B cell	Triploid	ENSG00000225937	PCA3	9	0.2179106	-0.0001633757	0.40556	0.6786053	NA	FALSE
B cell	Triploid	ENSG00000226237	GAS1RR	9	0.2179106	-0.0001633757	0.40556	0.6786053	NA	FALSE
B cell	Triploid	ENSG00000127083	OMD	9	0.2179106	-0.0001633757	0.40556	0.6786053	NA	FALSE
B cell	Triploid	ENSG00000165238	WNK2	9	0.2179106	-0.0001633757	0.40556	0.6786053	NA	FALSE
B cell	Triploid	ENSG00000225756	DBH-AS1	9	0.2179106	-0.0001633757	0.40556	0.6786053	NA	FALSE
B cell	Triploid	ENSG00000180525	PRR26	10	0.2179106	-0.0001633757	0.40556	0.6786053	NA	FALSE
B cell	Triploid	ENSG00000165985	C1QL3	10	0.2179106	-0.0001633757	0.40556	0.6786053	NA	FALSE
B cell	Triploid	ENSG00000204740	MALRD1	10	0.2179106	-0.0001633757	0.40556	0.6786053	NA	FALSE
B cell	Triploid	ENSG00000223910	ZNF32-AS3	10	0.2179106	-0.0001633757	0.40556	0.6786053	NA	FALSE
B cell	Triploid	ENSG00000204179	PTPN20	10	0.2179106	-0.0001633757	0.40556	0.6786053	NA	FALSE
B cell	Triploid	ENSG00000150275	PCDH15	10	0.2179106	-0.0001633757	0.40556	0.6786053	NA	FALSE
B cell	Triploid	ENSG00000079393	DUSP13	10	0.2179106	-0.0001633757	0.40556	0.6786053	NA	FALSE
B cell	Triploid	ENSG00000237149	ZNF503-AS2	10	0.2179106	-0.0001633757	0.40556	0.6786053	NA	FALSE
B cell	Triploid	ENSG00000189129	PLAC9	10	0.2179106	-0.0001633757	0.40556	0.6786053	NA	FALSE
B cell	Triploid	ENSG00000214435	AS3MT	10	0.2179106	-0.0001633757	0.40556	0.6786053	NA	FALSE
B cell	Triploid	ENSG00000150594	ADRA2A	10	0.2179106	-0.0001633757	0.40556	0.6786053	NA	FALSE
B cell	Triploid	ENSG00000197893	NRAP	10	0.2179106	-0.0001633757	0.40556	0.6786053	NA	FALSE
B cell	Triploid	ENSG00000165868	HSPA12A	10	0.2179106	-0.0001633757	0.40556	0.6786053	NA	FALSE
B cell	Triploid	ENSG00000138152	BTBD16	10	0.2179106	-0.0001633757	0.40556	0.6786053	NA	FALSE
B cell	Triploid	ENSG00000203772	SPRN	10	0.2179106	-0.0001633757	0.40556	0.6786053	NA	FALSE
B cell	Triploid	ENSG00000184363	PKP3	11	0.2179106	-0.0001633757	0.40556	0.6786053	NA	FALSE
B cell	Triploid	ENSG00000184956	MUC6	11	0.2179106	-0.0001633757	0.40556	0.6786053	NA	FALSE
B cell	Triploid	ENSG00000233930	KRTAP5-AS1	11	0.2179106	-0.0001633757	0.40556	0.6786053	NA	FALSE
B cell	Triploid	ENSG00000183242	WT1-AS	11	0.2179106	-0.0001633757	0.40556	0.6786053	NA	FALSE
B cell	Triploid	ENSG00000184937	WT1	11	0.2179106	-0.0001633757	0.40556	0.6786053	NA	FALSE
B cell	Triploid	ENSG00000186714	CCDC73	11	0.2179106	-0.0001633757	0.40556	0.6786053	NA	FALSE
B cell	Triploid	ENSG00000148948	LRRC4C	11	0.2179106	-0.0001633757	0.40556	0.6786053	NA	FALSE
B cell	Triploid	ENSG00000229859	PGA3	11	0.2179106	-0.0001633757	0.40556	0.6786053	NA	FALSE
B cell	Triploid	ENSG00000126500	FLRT1	11	0.2179106	-0.0001633757	0.40556	0.6786053	NA	FALSE
B cell	Triploid	ENSG00000173338	KCNK7	11	0.2179106	-0.0001633757	0.40556	0.6786053	NA	FALSE
B cell	Triploid	ENSG00000172818	OVOL1	11	0.2179106	-0.0001633757	0.40556	0.6786053	NA	FALSE
B cell	Triploid	ENSG00000131620	ANO1	11	0.2179106	-0.0001633757	0.40556	0.6786053	NA	FALSE
B cell	Triploid	ENSG00000254997	KRTAP5-9	11	0.2179106	-0.0001633757	0.40556	0.6786053	NA	FALSE
B cell	Triploid	ENSG00000151364	KCTD14	11	0.2179106	-0.0001633757	0.40556	0.6786053	NA	FALSE
B cell	Triploid	ENSG00000149300	C11orf52	11	0.2179106	-0.0001633757	0.40556	0.6786053	NA	FALSE
B cell	Triploid	ENSG00000166741	NNMT	11	0.2179106	-0.0001633757	0.40556	0.6786053	NA	FALSE
B cell	Triploid	ENSG00000137747	TMPRSS13	11	0.2179106	-0.0001633757	0.40556	0.6786053	NA	FALSE
B cell	Triploid	ENSG00000172367	PDZD3	11	0.2179106	-0.0001633757	0.40556	0.6786053	NA	FALSE
B cell	Triploid	ENSG00000223953	C1QTNF5	11	0.2179106	-0.0001633757	0.40556	0.6786053	NA	FALSE
B cell	Triploid	ENSG00000255090	MIR100HG	11	0.2179106	-0.0001633757	0.40556	0.6786053	NA	FALSE
B cell	Triploid	ENSG00000111181	SLC6A12	12	0.2179106	-0.0001633757	0.40556	0.6786053	NA	FALSE
B cell	Triploid	ENSG00000196946	ZNF705A	12	0.2179106	-0.0001633757	0.40556	0.6786053	NA	FALSE
B cell	Triploid	ENSG00000126838	PZP	12	0.2179106	-0.0001633757	0.40556	0.6786053	NA	FALSE
B cell	Triploid	ENSG00000237248	LINC00987	12	0.2179106	-0.0001633757	0.40556	0.6786053	NA	FALSE
B cell	Triploid	ENSG00000150048	CLEC1A	12	0.2179106	-0.0001633757	0.40556	0.6786053	NA	FALSE
B cell	Triploid	ENSG00000205754	SLCO1B7	12	0.2179106	-0.0001633757	0.40556	0.6786053	NA	FALSE
B cell	Triploid	ENSG00000133687	TMTC1	12	0.2179106	-0.0001633757	0.40556	0.6786053	NA	FALSE
B cell	Triploid	ENSG00000165966	PDZRN4	12	0.2179106	-0.0001633757	0.40556	0.6786053	NA	FALSE
B cell	Triploid	ENSG00000214511	HIGD1C	12	0.2179106	-0.0001633757	0.40556	0.6786053	NA	FALSE
B cell	Triploid	ENSG00000170374	SP7	12	0.2179106	-0.0001633757	0.40556	0.6786053	NA	FALSE
B cell	Triploid	ENSG00000185664	PMEL	12	0.2179106	-0.0001633757	0.40556	0.6786053	NA	FALSE
B cell	Triploid	ENSG00000175189	INHBC	12	0.2179106	-0.0001633757	0.40556	0.6786053	NA	FALSE
B cell	Triploid	ENSG00000127324	TSPAN8	12	0.2179106	-0.0001633757	0.40556	0.6786053	NA	FALSE
B cell	Triploid	ENSG00000173401	GLIPR1L1	12	0.2179106	-0.0001633757	0.40556	0.6786053	NA	FALSE
B cell	Triploid	ENSG00000067798	NAV3	12	0.2179106	-0.0001633757	0.40556	0.6786053	NA	FALSE
B cell	Triploid	ENSG00000151572	ANO4	12	0.2179106	-0.0001633757	0.40556	0.6786053	NA	FALSE
B cell	Triploid	ENSG00000111783	RFX4	12	0.2179106	-0.0001633757	0.40556	0.6786053	NA	FALSE
B cell	Triploid	ENSG00000152137	HSPB8	12	0.2179106	-0.0001633757	0.40556	0.6786053	NA	FALSE
B cell	Triploid	ENSG00000158113	LRRC43	12	0.2179106	-0.0001633757	0.40556	0.6786053	NA	FALSE
B cell	Triploid	ENSG00000278338	VWA8-AS1	13	0.2179106	-0.0001633757	0.40556	0.6786053	NA	FALSE
B cell	Triploid	ENSG00000173988	LRRC63	13	0.2179106	-0.0001633757	0.40556	0.6786053	NA	FALSE
B cell	Triploid	ENSG00000136155	SCEL	13	0.2179106	-0.0001633757	0.40556	0.6786053	NA	FALSE
B cell	Triploid	ENSG00000228824	MIR4500HG	13	0.2179106	-0.0001633757	0.40556	0.6786053	NA	FALSE
B cell	Triploid	ENSG00000165379	LRFN5	14	0.2179106	-0.0001633757	0.40556	0.6786053	NA	FALSE
B cell	Triploid	ENSG00000139915	MDGA2	14	0.2179106	-0.0001633757	0.40556	0.6786053	NA	FALSE
B cell	Triploid	ENSG00000182256	GABRG3	15	0.2179106	-0.0001633757	0.40556	0.6786053	NA	FALSE
B cell	Triploid	ENSG00000175746	C15orf54	15	0.2179106	-0.0001633757	0.40556	0.6786053	NA	FALSE
B cell	Triploid	ENSG00000246740	PLA2G4E-AS1	15	0.2179106	-0.0001633757	0.40556	0.6786053	NA	FALSE
B cell	Triploid	ENSG00000171877	FRMD5	15	0.2179106	-0.0001633757	0.40556	0.6786053	NA	FALSE
B cell	Triploid	ENSG00000213578	CPLX3	15	0.2179106	-0.0001633757	0.40556	0.6786053	NA	FALSE
B cell	Triploid	ENSG00000140538	NTRK3	15	0.2179106	-0.0001633757	0.40556	0.6786053	NA	FALSE
B cell	Triploid	ENSG00000251209	LINC00923	15	0.2179106	-0.0001633757	0.40556	0.6786053	NA	FALSE
B cell	Triploid	ENSG00000167972	ABCA3	16	0.2179106	-0.0001633757	0.40556	0.6786053	NA	FALSE
B cell	Triploid	ENSG00000232196	MTRNR2L4	16	0.2179106	-0.0001633757	0.40556	0.6786053	NA	FALSE
B cell	Triploid	ENSG00000262801	U91319.1	16	0.2179106	-0.0001633757	0.40556	0.6786053	NA	FALSE
B cell	Triploid	ENSG00000158486	DNAH3	16	0.2179106	-0.0001633757	0.40556	0.6786053	NA	FALSE
B cell	Triploid	ENSG00000158865	SLC5A11	16	0.2179106	-0.0001633757	0.40556	0.6786053	NA	FALSE
B cell	Triploid	ENSG00000205609	EIF3CL	16	0.2179106	-0.0001633757	0.40556	0.6786053	NA	FALSE
B cell	Triploid	ENSG00000181625	SLX1B	16	0.2179106	-0.0001633757	0.40556	0.6786053	NA	FALSE
B cell	Triploid	ENSG00000174938	SEZ6L2	16	0.2179106	-0.0001633757	0.40556	0.6786053	NA	FALSE
B cell	Triploid	ENSG00000140937	CDH11	16	0.2179106	-0.0001633757	0.40556	0.6786053	NA	FALSE
B cell	Triploid	ENSG00000168589	DYNLRB2	16	0.2179106	-0.0001633757	0.40556	0.6786053	NA	FALSE
B cell	Triploid	ENSG00000064270	ATP2C2	16	0.2179106	-0.0001633757	0.40556	0.6786053	NA	FALSE
B cell	Triploid	ENSG00000185924	RTN4RL1	17	0.2179106	-0.0001633757	0.40556	0.6786053	NA	FALSE
B cell	Triploid	ENSG00000181856	SLC2A4	17	0.2179106	-0.0001633757	0.40556	0.6786053	NA	FALSE
B cell	Triploid	ENSG00000213077	FAM106A	17	0.2179106	-0.0001633757	0.40556	0.6786053	NA	FALSE
B cell	Triploid	ENSG00000227078	AC004448.2	17	0.2179106	-0.0001633757	0.40556	0.6786053	NA	FALSE
B cell	Triploid	ENSG00000108602	ALDH3A1	17	0.2179106	-0.0001633757	0.40556	0.6786053	NA	FALSE
B cell	Triploid	ENSG00000007216	SLC13A2	17	0.2179106	-0.0001633757	0.40556	0.6786053	NA	FALSE
B cell	Triploid	ENSG00000108700	CCL8	17	0.2179106	-0.0001633757	0.40556	0.6786053	NA	FALSE
B cell	Triploid	ENSG00000270806	C17orf50	17	0.2179106	-0.0001633757	0.40556	0.6786053	NA	FALSE
B cell	Triploid	ENSG00000274512	TBC1D3L	17	0.2179106	-0.0001633757	0.40556	0.6786053	NA	FALSE
B cell	Triploid	ENSG00000213373	LINC00671	17	0.2179106	-0.0001633757	0.40556	0.6786053	NA	FALSE
B cell	Triploid	ENSG00000161647	MPP3	17	0.2179106	-0.0001633757	0.40556	0.6786053	NA	FALSE
B cell	Triploid	ENSG00000073670	ADAM11	17	0.2179106	-0.0001633757	0.40556	0.6786053	NA	FALSE
B cell	Triploid	ENSG00000167434	CA4	17	0.2179106	-0.0001633757	0.40556	0.6786053	NA	FALSE
B cell	Triploid	ENSG00000263586	HID1-AS1	17	0.2179106	-0.0001633757	0.40556	0.6786053	NA	FALSE
B cell	Triploid	ENSG00000141579	ZNF750	17	0.2179106	-0.0001633757	0.40556	0.6786053	NA	FALSE
B cell	Triploid	ENSG00000053747	LAMA3	18	0.2179106	-0.0001633757	0.40556	0.6786053	NA	FALSE
B cell	Triploid	ENSG00000187323	DCC	18	0.2179106	-0.0001633757	0.40556	0.6786053	NA	FALSE
B cell	Triploid	ENSG00000183397	C19orf71	19	0.2179106	-0.0001633757	0.40556	0.6786053	NA	FALSE
B cell	Triploid	ENSG00000183019	MCEMP1	19	0.2179106	-0.0001633757	0.40556	0.6786053	NA	FALSE
B cell	Triploid	ENSG00000142449	FBN3	19	0.2179106	-0.0001633757	0.40556	0.6786053	NA	FALSE
B cell	Triploid	ENSG00000198028	ZNF560	19	0.2179106	-0.0001633757	0.40556	0.6786053	NA	FALSE
B cell	Triploid	ENSG00000105088	OLFM2	19	0.2179106	-0.0001633757	0.40556	0.6786053	NA	FALSE
B cell	Triploid	ENSG00000130167	TSPAN16	19	0.2179106	-0.0001633757	0.40556	0.6786053	NA	FALSE
B cell	Triploid	ENSG00000186115	CYP4F2	19	0.2179106	-0.0001633757	0.40556	0.6786053	NA	FALSE
B cell	Triploid	ENSG00000166359	WDR88	19	0.2179106	-0.0001633757	0.40556	0.6786053	NA	FALSE
B cell	Triploid	ENSG00000262484	CCER2	19	0.2179106	-0.0001633757	0.40556	0.6786053	NA	FALSE
B cell	Triploid	ENSG00000170956	CEACAM3	19	0.2179106	-0.0001633757	0.40556	0.6786053	NA	FALSE
B cell	Triploid	ENSG00000204936	CD177	19	0.2179106	-0.0001633757	0.40556	0.6786053	NA	FALSE
B cell	Triploid	ENSG00000176920	FUT2	19	0.2179106	-0.0001633757	0.40556	0.6786053	NA	FALSE
B cell	Triploid	ENSG00000142530	FAM71E1	19	0.2179106	-0.0001633757	0.40556	0.6786053	NA	FALSE
B cell	Triploid	ENSG00000105366	SIGLEC8	19	0.2179106	-0.0001633757	0.40556	0.6786053	NA	FALSE
B cell	Triploid	ENSG00000167634	NLRP7	19	0.2179106	-0.0001633757	0.40556	0.6786053	NA	FALSE
B cell	Triploid	ENSG00000180061	TMEM150B	19	0.2179106	-0.0001633757	0.40556	0.6786053	NA	FALSE
B cell	Triploid	ENSG00000271303	SRXN1	20	0.2179106	-0.0001633757	0.40556	0.6786053	NA	FALSE
B cell	Triploid	ENSG00000228888	LINC01428	20	0.2179106	-0.0001633757	0.40556	0.6786053	NA	FALSE
B cell	Triploid	ENSG00000132639	SNAP25	20	0.2179106	-0.0001633757	0.40556	0.6786053	NA	FALSE
B cell	Triploid	ENSG00000198547	C20orf203	20	0.2179106	-0.0001633757	0.40556	0.6786053	NA	FALSE
B cell	Triploid	ENSG00000227477	STK4-AS1	20	0.2179106	-0.0001633757	0.40556	0.6786053	NA	FALSE
B cell	Triploid	ENSG00000101443	WFDC2	20	0.2179106	-0.0001633757	0.40556	0.6786053	NA	FALSE
B cell	Triploid	ENSG00000158296	SLC13A3	20	0.2179106	-0.0001633757	0.40556	0.6786053	NA	FALSE
B cell	Triploid	ENSG00000203999	LINC01270	20	0.2179106	-0.0001633757	0.40556	0.6786053	NA	FALSE
B cell	Triploid	ENSG00000227964	LINC01429	20	0.2179106	-0.0001633757	0.40556	0.6786053	NA	FALSE
B cell	Triploid	ENSG00000101134	DOK5	20	0.2179106	-0.0001633757	0.40556	0.6786053	NA	FALSE
B cell	Triploid	ENSG00000228340	MIR646HG	20	0.2179106	-0.0001633757	0.40556	0.6786053	NA	FALSE
B cell	Triploid	ENSG00000274391	TPTE	21	0.2179106	-0.0001633757	0.40556	0.6786053	NA	FALSE
B cell	Triploid	ENSG00000234509	AP000253.1	21	0.2179106	-0.0001633757	0.40556	0.6786053	NA	FALSE
B cell	Triploid	ENSG00000182586	LINC00334	21	0.2179106	-0.0001633757	0.40556	0.6786053	NA	FALSE
B cell	Triploid	ENSG00000183785	TUBA8	22	0.2179106	-0.0001633757	0.40556	0.6786053	NA	FALSE
B cell	Triploid	ENSG00000100228	RAB36	22	0.2179106	-0.0001633757	0.40556	0.6786053	NA	FALSE
B cell	Triploid	ENSG00000176635	HORMAD2	22	0.2179106	-0.0001633757	0.40556	0.6786053	NA	FALSE
B cell	Triploid	ENSG00000182057	OGFRP1	22	0.2179106	-0.0001633757	0.40556	0.6786053	NA	FALSE
B cell	Triploid	ENSG00000241484	ARHGAP8	22	0.2179106	-0.0001633757	0.40556	0.6786053	NA	FALSE
B cell	Triploid	ENSG00000188263	IL17REL	22	0.2179106	-0.0001633757	0.40556	0.6786053	NA	FALSE
B cell	Triploid	ENSG00000073146	MOV10L1	22	0.2179106	-0.0001633757	0.40556	0.6786053	NA	FALSE
B cell	Triploid	ENSG00000173698	ADGRG2	X	0.2179106	-0.0001633757	0.40556	0.6786053	NA	FALSE
B cell	Triploid	ENSG00000238123	MID1IP1-AS1	X	0.2179106	-0.0001633757	0.40556	0.6786053	NA	FALSE
B cell	Triploid	ENSG00000204904	LINC01545	X	0.2179106	-0.0001633757	0.40556	0.6786053	NA	FALSE
B cell	Triploid	ENSG00000125675	GRIA3	X	0.2179106	-0.0001633757	0.40556	0.6786053	NA	FALSE
B cell	Triploid	ENSG00000198889	DCAF12L1	X	0.2179106	-0.0001633757	0.40556	0.6786053	NA	FALSE
B cell	Triploid	ENSG00000196972	SMIM10L2B	X	0.2179106	-0.0001633757	0.40556	0.6786053	NA	FALSE
B cell	Triploid	ENSG00000178947	SMIM10L2A	X	0.2179106	-0.0001633757	0.40556	0.6786053	NA	FALSE
B cell	Triploid	ENSG00000197245	FAM110D	1	0.4358212	-0.0001887114	0.4055577	0.6786063	NA	FALSE
B cell	Triploid	ENSG00000175793	SFN	1	0.4358212	-0.0001887114	0.4055577	0.6786063	NA	FALSE
B cell	Triploid	ENSG00000162415	ZSWIM5	1	0.4358212	-0.0001887114	0.4055577	0.6786063	NA	FALSE
B cell	Triploid	ENSG00000240021	TEX35	1	0.4358212	-0.0001887114	0.4055577	0.6786063	NA	FALSE
B cell	Triploid	ENSG00000198626	RYR2	1	0.4358212	-0.0001887114	0.4055577	0.6786063	NA	FALSE
B cell	Triploid	ENSG00000182901	RGS7	1	0.4358212	-0.0001887114	0.4055577	0.6786063	NA	FALSE
B cell	Triploid	ENSG00000203663	OR2L2	1	0.4358212	-0.0001887114	0.4055577	0.6786063	NA	FALSE
B cell	Triploid	ENSG00000074047	GLI2	2	0.4358212	-0.0001887114	0.4055577	0.6786063	NA	FALSE
B cell	Triploid	ENSG00000153246	PLA2R1	2	0.4358212	-0.0001887114	0.4055577	0.6786063	NA	FALSE
B cell	Triploid	ENSG00000233608	TWIST2	2	0.4358212	-0.0001887114	0.4055577	0.6786063	NA	FALSE
B cell	Triploid	ENSG00000188011	RTP5	2	0.4358212	-0.0001887114	0.4055577	0.6786063	NA	FALSE
B cell	Triploid	ENSG00000134115	CNTN6	3	0.4358212	-0.0001887114	0.4055577	0.6786063	NA	FALSE
B cell	Triploid	ENSG00000144619	CNTN4	3	0.4358212	-0.0001887114	0.4055577	0.6786063	NA	FALSE
B cell	Triploid	ENSG00000088538	DOCK3	3	0.4358212	-0.0001887114	0.4055577	0.6786063	NA	FALSE
B cell	Triploid	ENSG00000157388	CACNA1D	3	0.4358212	-0.0001887114	0.4055577	0.6786063	NA	FALSE
B cell	Triploid	ENSG00000241158	ADAMTS9-AS1	3	0.4358212	-0.0001887114	0.4055577	0.6786063	NA	FALSE
B cell	Triploid	ENSG00000241684	ADAMTS9-AS2	3	0.4358212	-0.0001887114	0.4055577	0.6786063	NA	FALSE
B cell	Triploid	ENSG00000242516	LINC00960	3	0.4358212	-0.0001887114	0.4055577	0.6786063	NA	FALSE
B cell	Triploid	ENSG00000144847	IGSF11	3	0.4358212	-0.0001887114	0.4055577	0.6786063	NA	FALSE
B cell	Triploid	ENSG00000206384	COL6A6	3	0.4358212	-0.0001887114	0.4055577	0.6786063	NA	FALSE
B cell	Triploid	ENSG00000188001	TPRG1	3	0.4358212	-0.0001887114	0.4055577	0.6786063	NA	FALSE
B cell	Triploid	ENSG00000225822	UBXN7-AS1	3	0.4358212	-0.0001887114	0.4055577	0.6786063	NA	FALSE
B cell	Triploid	ENSG00000163285	GABRG1	4	0.4358212	-0.0001887114	0.4055577	0.6786063	NA	FALSE
B cell	Triploid	ENSG00000248256	OCIAD1-AS1	4	0.4358212	-0.0001887114	0.4055577	0.6786063	NA	FALSE
B cell	Triploid	ENSG00000109265	KIAA1211	4	0.4358212	-0.0001887114	0.4055577	0.6786063	NA	FALSE
B cell	Triploid	ENSG00000169862	CTNND2	5	0.4358212	-0.0001887114	0.4055577	0.6786063	NA	FALSE
B cell	Triploid	ENSG00000164199	ADGRV1	5	0.4358212	-0.0001887114	0.4055577	0.6786063	NA	FALSE
B cell	Triploid	ENSG00000250994	AC005355.1	5	0.4358212	-0.0001887114	0.4055577	0.6786063	NA	FALSE
B cell	Triploid	ENSG00000118322	ATP10B	5	0.4358212	-0.0001887114	0.4055577	0.6786063	NA	FALSE
B cell	Triploid	ENSG00000244476	ERVFRD-1	6	0.4358212	-0.0001887114	0.4055577	0.6786063	NA	FALSE
B cell	Triploid	ENSG00000124568	SLC17A1	6	0.4358212	-0.0001887114	0.4055577	0.6786063	NA	FALSE
B cell	Triploid	ENSG00000224328	MDC1-AS1	6	0.4358212	-0.0001887114	0.4055577	0.6786063	NA	FALSE
B cell	Triploid	ENSG00000164418	GRIK2	6	0.4358212	-0.0001887114	0.4055577	0.6786063	NA	FALSE
B cell	Triploid	ENSG00000188580	NKAIN2	6	0.4358212	-0.0001887114	0.4055577	0.6786063	NA	FALSE
B cell	Triploid	ENSG00000236548	RNF217-AS1	6	0.4358212	-0.0001887114	0.4055577	0.6786063	NA	FALSE
B cell	Triploid	ENSG00000233452	STXBP5-AS1	6	0.4358212	-0.0001887114	0.4055577	0.6786063	NA	FALSE
B cell	Triploid	ENSG00000106511	MEOX2	7	0.4358212	-0.0001887114	0.4055577	0.6786063	NA	FALSE
B cell	Triploid	ENSG00000105989	WNT2	7	0.4358212	-0.0001887114	0.4055577	0.6786063	NA	FALSE
B cell	Triploid	ENSG00000179603	GRM8	7	0.4358212	-0.0001887114	0.4055577	0.6786063	NA	FALSE
B cell	Triploid	ENSG00000275896	PRSS2	7	0.4358212	-0.0001887114	0.4055577	0.6786063	NA	FALSE
B cell	Triploid	ENSG00000253661	ZFHX4-AS1	8	0.4358212	-0.0001887114	0.4055577	0.6786063	NA	FALSE
B cell	Triploid	ENSG00000164879	CA3	8	0.4358212	-0.0001887114	0.4055577	0.6786063	NA	FALSE
B cell	Triploid	ENSG00000246228	CASC8	8	0.4358212	-0.0001887114	0.4055577	0.6786063	NA	FALSE
B cell	Triploid	ENSG00000120210	INSL6	9	0.4358212	-0.0001887114	0.4055577	0.6786063	NA	FALSE
B cell	Triploid	ENSG00000107295	SH3GL2	9	0.4358212	-0.0001887114	0.4055577	0.6786063	NA	FALSE
B cell	Triploid	ENSG00000226562	CYP4F26P	9	0.4358212	-0.0001887114	0.4055577	0.6786063	NA	FALSE
B cell	Triploid	ENSG00000148219	ASTN2	9	0.4358212	-0.0001887114	0.4055577	0.6786063	NA	FALSE
B cell	Triploid	ENSG00000237886	NALT1	9	0.4358212	-0.0001887114	0.4055577	0.6786063	NA	FALSE
B cell	Triploid	ENSG00000165568	AKR1E2	10	0.4358212	-0.0001887114	0.4055577	0.6786063	NA	FALSE
B cell	Triploid	ENSG00000157613	CREB3L1	11	0.4358212	-0.0001887114	0.4055577	0.6786063	NA	FALSE
B cell	Triploid	ENSG00000011347	SYT7	11	0.4358212	-0.0001887114	0.4055577	0.6786063	NA	FALSE
B cell	Triploid	ENSG00000175592	FOSL1	11	0.4358212	-0.0001887114	0.4055577	0.6786063	NA	FALSE
B cell	Triploid	ENSG00000137693	YAP1	11	0.4358212	-0.0001887114	0.4055577	0.6786063	NA	FALSE
B cell	Triploid	ENSG00000152402	GUCY1A2	11	0.4358212	-0.0001887114	0.4055577	0.6786063	NA	FALSE
B cell	Triploid	ENSG00000177103	DSCAML1	11	0.4358212	-0.0001887114	0.4055577	0.6786063	NA	FALSE
B cell	Triploid	ENSG00000182667	NTM	11	0.4358212	-0.0001887114	0.4055577	0.6786063	NA	FALSE
B cell	Triploid	ENSG00000257594	GALNT4	12	0.4358212	-0.0001887114	0.4055577	0.6786063	NA	FALSE
B cell	Triploid	ENSG00000139865	TTC6	14	0.4358212	-0.0001887114	0.4055577	0.6786063	NA	FALSE
B cell	Triploid	ENSG00000131951	LRRC9	14	0.4358212	-0.0001887114	0.4055577	0.6786063	NA	FALSE
B cell	Triploid	ENSG00000100433	KCNK10	14	0.4358212	-0.0001887114	0.4055577	0.6786063	NA	FALSE
B cell	Triploid	ENSG00000259905	PWRN1	15	0.4358212	-0.0001887114	0.4055577	0.6786063	NA	FALSE
B cell	Triploid	ENSG00000078328	RBFOX1	16	0.4358212	-0.0001887114	0.4055577	0.6786063	NA	FALSE
B cell	Triploid	ENSG00000246898	LINC00920	16	0.4358212	-0.0001887114	0.4055577	0.6786063	NA	FALSE
B cell	Triploid	ENSG00000131746	TNS4	17	0.4358212	-0.0001887114	0.4055577	0.6786063	NA	FALSE
B cell	Triploid	ENSG00000231749	ABCA9-AS1	17	0.4358212	-0.0001887114	0.4055577	0.6786063	NA	FALSE
B cell	Triploid	ENSG00000132470	ITGB4	17	0.4358212	-0.0001887114	0.4055577	0.6786063	NA	FALSE
B cell	Triploid	ENSG00000267337	LINC01478	18	0.4358212	-0.0001887114	0.4055577	0.6786063	NA	FALSE
B cell	Triploid	ENSG00000101542	CDH20	18	0.4358212	-0.0001887114	0.4055577	0.6786063	NA	FALSE
B cell	Triploid	ENSG00000141668	CBLN2	18	0.4358212	-0.0001887114	0.4055577	0.6786063	NA	FALSE
B cell	Triploid	ENSG00000104808	DHDH	19	0.4358212	-0.0001887114	0.4055577	0.6786063	NA	FALSE
B cell	Triploid	ENSG00000101282	RSPO4	20	0.4358212	-0.0001887114	0.4055577	0.6786063	NA	FALSE
B cell	Triploid	ENSG00000101311	FERMT1	20	0.4358212	-0.0001887114	0.4055577	0.6786063	NA	FALSE
B cell	Triploid	ENSG00000237767	LINC01370	20	0.4358212	-0.0001887114	0.4055577	0.6786063	NA	FALSE
B cell	Triploid	ENSG00000230323	LINC00159	21	0.4358212	-0.0001887114	0.4055577	0.6786063	NA	FALSE
B cell	Triploid	ENSG00000169306	IL1RAPL1	X	0.4358212	-0.0001887114	0.4055577	0.6786063	NA	FALSE
B cell	Triploid	ENSG00000189108	IL1RAPL2	X	0.4358212	-0.0001887114	0.4055577	0.6786063	NA	FALSE
B cell	Triploid	ENSG00000171004	HS6ST2	X	0.4358212	-0.0001887114	0.4055577	0.6786063	NA	FALSE
B cell	Triploid	ENSG00000117154	IGSF21	1	0.6537319	-0.0001893243	0.4055563	0.678607	NA	FALSE
B cell	Triploid	ENSG00000232878	DPYD-AS1	1	0.6537319	-0.0001893243	0.4055563	0.678607	NA	FALSE
B cell	Triploid	ENSG00000233296	AC092159.2	2	0.6537319	-0.0001893243	0.4055563	0.678607	NA	FALSE
B cell	Triploid	ENSG00000115353	TACR1	2	0.6537319	-0.0001893243	0.4055563	0.678607	NA	FALSE
B cell	Triploid	ENSG00000162804	SNED1	2	0.6537319	-0.0001893243	0.4055563	0.678607	NA	FALSE
B cell	Triploid	ENSG00000213689	TREX1	3	0.6537319	-0.0001893243	0.4055563	0.678607	NA	FALSE
B cell	Triploid	ENSG00000185565	LSAMP	3	0.6537319	-0.0001893243	0.4055563	0.678607	NA	FALSE
B cell	Triploid	ENSG00000244265	SIAH2-AS1	3	0.6537319	-0.0001893243	0.4055563	0.678607	NA	FALSE
B cell	Triploid	ENSG00000169313	P2RY12	3	0.6537319	-0.0001893243	0.4055563	0.678607	NA	FALSE
B cell	Triploid	ENSG00000169760	NLGN1	3	0.6537319	-0.0001893243	0.4055563	0.678607	NA	FALSE
B cell	Triploid	ENSG00000164142	FAM160A1	4	0.6537319	-0.0001893243	0.4055563	0.678607	NA	FALSE
B cell	Triploid	ENSG00000189045	ANKDD1B	5	0.6537319	-0.0001893243	0.4055563	0.678607	NA	FALSE
B cell	Triploid	ENSG00000184349	EFNA5	5	0.6537319	-0.0001893243	0.4055563	0.678607	NA	FALSE
B cell	Triploid	ENSG00000153162	BMP6	6	0.6537319	-0.0001893243	0.4055563	0.678607	NA	FALSE
B cell	Triploid	ENSG00000228727	SAPCD1	6	0.6537319	-0.0001893243	0.4055563	0.678607	NA	FALSE
B cell	Triploid	ENSG00000233893	EZR-AS1	6	0.6537319	-0.0001893243	0.4055563	0.678607	NA	FALSE
B cell	Triploid	ENSG00000106341	PPP1R17	7	0.6537319	-0.0001893243	0.4055563	0.678607	NA	FALSE
B cell	Triploid	ENSG00000155530	LRGUK	7	0.6537319	-0.0001893243	0.4055563	0.678607	NA	FALSE
B cell	Triploid	ENSG00000185053	SGCZ	8	0.6537319	-0.0001893243	0.4055563	0.678607	NA	FALSE
B cell	Triploid	ENSG00000174482	LINGO2	9	0.6537319	-0.0001893243	0.4055563	0.678607	NA	FALSE
B cell	Triploid	ENSG00000166926	MS4A6E	11	0.6537319	-0.0001893243	0.4055563	0.678607	NA	FALSE
B cell	Triploid	ENSG00000162105	SHANK2	11	0.6537319	-0.0001893243	0.4055563	0.678607	NA	FALSE
B cell	Triploid	ENSG00000086991	NOX4	11	0.6537319	-0.0001893243	0.4055563	0.678607	NA	FALSE
B cell	Triploid	ENSG00000155974	GRIP1	12	0.6537319	-0.0001893243	0.4055563	0.678607	NA	FALSE
B cell	Triploid	ENSG00000151948	GLT1D1	12	0.6537319	-0.0001893243	0.4055563	0.678607	NA	FALSE
B cell	Triploid	ENSG00000132958	TPTE2	13	0.6537319	-0.0001893243	0.4055563	0.678607	NA	FALSE
B cell	Triploid	ENSG00000120658	ENOX1	13	0.6537319	-0.0001893243	0.4055563	0.678607	NA	FALSE
B cell	Triploid	ENSG00000258818	RNASE4	14	0.6537319	-0.0001893243	0.4055563	0.678607	NA	FALSE
B cell	Triploid	ENSG00000184304	PRKD1	14	0.6537319	-0.0001893243	0.4055563	0.678607	NA	FALSE
B cell	Triploid	ENSG00000100652	SLC10A1	14	0.6537319	-0.0001893243	0.4055563	0.678607	NA	FALSE
B cell	Triploid	ENSG00000277481	PKD1L3	16	0.6537319	-0.0001893243	0.4055563	0.678607	NA	FALSE
B cell	Triploid	ENSG00000267532	MIR497HG	17	0.6537319	-0.0001893243	0.4055563	0.678607	NA	FALSE
B cell	Triploid	ENSG00000239704	CDRT4	17	0.6537319	-0.0001893243	0.4055563	0.678607	NA	FALSE
B cell	Triploid	ENSG00000167600	CYP2S1	19	0.6537319	-0.0001893243	0.4055563	0.678607	NA	FALSE
B cell	Triploid	ENSG00000125850	OVOL2	20	0.6537319	-0.0001893243	0.4055563	0.678607	NA	FALSE
B cell	Triploid	ENSG00000229005	HNF4A-AS1	20	0.6537319	-0.0001893243	0.4055563	0.678607	NA	FALSE
B cell	Triploid	ENSG00000124091	GCNT7	20	0.6537319	-0.0001893243	0.4055563	0.678607	NA	FALSE
B cell	Triploid	ENSG00000213468	FIRRE	X	0.6537319	-0.0001893243	0.4055563	0.678607	NA	FALSE
B cell	Triploid	ENSG00000126767	ELK1	X	16.42985	0.05504033	0.3853393	0.6787217	NA	FALSE
B cell	Triploid	ENSG00000175544	CABP4	11	3.973133	0.03248167	0.3996959	0.6787681	NA	FALSE
B cell	Triploid	ENSG00000088833	NSFL1C	20	116.4797	0.08362635	0.3187615	0.6788632	0.8469576	FALSE
B cell	Triploid	ENSG00000095587	TLL2	10	2.068355	-0.0230152	0.4050492	0.6789542	NA	FALSE
B cell	Triploid	ENSG00000185515	BRCC3	X	49.28278	0.07448921	0.3567148	0.6789791	0.8469576	FALSE
B cell	Triploid	ENSG00000160193	WDR4	21	19.07345	-0.04832287	0.3906663	0.6790801	NA	FALSE
B cell	Triploid	ENSG00000154127	UBASH3B	11	43.74031	0.07257243	0.360713	0.6791124	0.8469576	FALSE
B cell	Triploid	ENSG00000169084	DHRSX	X	45.52891	0.0717738	0.3619899	0.6792495	0.8469576	FALSE
B cell	Triploid	ENSG00000116194	ANGPTL1	1	36.38947	0.05676044	0.3829224	0.6792816	NA	FALSE
B cell	Triploid	ENSG00000147912	FBXO10	9	12.50892	-0.042645	0.3945881	0.679516	NA	FALSE
B cell	Triploid	ENSG00000269939	PCF11-AS1	11	1.34288	0.02073264	0.4035381	0.6796552	NA	FALSE
B cell	Triploid	ENSG00000166856	GPR182	12	1.34288	0.02073264	0.4035381	0.6796552	NA	FALSE
B cell	Triploid	ENSG00000236388	ITCH-AS1	20	1.34288	0.02073264	0.4035381	0.6796552	NA	FALSE
B cell	Triploid	ENSG00000125166	GOT2	16	41.64865	-0.06846813	0.3673843	0.679738	NA	FALSE
B cell	Triploid	ENSG00000184384	MAML2	11	60.41072	-0.07421852	0.3536553	0.6799202	0.8475957	FALSE
B cell	Triploid	ENSG00000070019	GUCY2C	12	9.566894	0.04539385	0.3927891	0.6800266	NA	FALSE
B cell	Triploid	ENSG00000138433	CIR1	2	183.9036	0.08452947	0.3005174	0.6802952	0.847865	FALSE
B cell	Triploid	ENSG00000269235	ZNF350-AS1	19	1.400162	-0.01766212	0.4053769	0.6803216	NA	FALSE
B cell	Triploid	ENSG00000136383	ALPK3	15	1.976843	0.0239929	0.4024516	0.680408	NA	FALSE
B cell	Triploid	ENSG00000167920	TMEM99	17	14.64936	0.05068373	0.3888562	0.6806106	NA	FALSE
B cell	Triploid	ENSG00000167815	PRDX2	19	274.1853	-0.0834973	0.3054178	0.6807226	0.8481995	FALSE
B cell	Triploid	ENSG00000227502	LINC01268	6	1.208747	-0.01687497	0.4053962	0.6807642	NA	FALSE
B cell	Triploid	ENSG00000232653	GOLGA8N	15	1.208747	-0.01687497	0.4053962	0.6807642	NA	FALSE
B cell	Triploid	ENSG00000186814	ZSCAN30	18	33.85427	0.06903819	0.3669033	0.680776	NA	FALSE
B cell	Triploid	ENSG00000165175	MID1IP1	X	94.18542	-0.07983973	0.3351499	0.6810124	0.8482881	FALSE
B cell	Triploid	ENSG00000159915	ZNF233	19	1.74455	-0.01956162	0.4052839	0.6811116	NA	FALSE
B cell	Triploid	ENSG00000177946	CENPBD1	16	8.35346	0.04368221	0.3939035	0.6811122	NA	FALSE
B cell	Triploid	ENSG00000231607	DLEU2	13	115.2663	0.08202056	0.3286265	0.6812035	0.8482881	FALSE
B cell	Triploid	ENSG00000102053	ZC3H12B	X	3.916889	-0.02619326	0.4047429	0.6812343	NA	FALSE
B cell	Triploid	ENSG00000111652	COPS7A	12	46.10606	-0.06952524	0.3643073	0.6812851	0.8482881	FALSE
B cell	Triploid	ENSG00000184445	KNTC1	12	12.68065	0.0485476	0.3903902	0.6813162	NA	FALSE
B cell	Triploid	ENSG00000165675	ENOX2	X	29.62579	0.06388072	0.3743618	0.6814088	NA	FALSE
B cell	Triploid	ENSG00000198815	FOXJ3	1	72.04186	0.07836838	0.3407555	0.6814731	0.8482881	FALSE
B cell	Triploid	ENSG00000101856	PGRMC1	X	37.72509	0.06957677	0.3648421	0.6815846	NA	FALSE
B cell	Triploid	ENSG00000138768	USO1	4	97.58628	0.08160821	0.3279183	0.6815891	0.8482881	FALSE
B cell	Triploid	ENSG00000165215	CLDN3	7	1.24614	0.01887356	0.4039421	0.6815983	NA	FALSE
B cell	Triploid	ENSG00000203747	FCGR3A	1	6.440535	-0.03209208	0.399649	0.6820114	NA	FALSE
B cell	Triploid	ENSG00000037241	RPL26L1	5	80.05	-0.07818395	0.3410056	0.6820886	0.8484025	FALSE
B cell	Triploid	ENSG00000204922	UQCC3	11	80.35081	-0.07777285	0.3418087	0.6821247	0.8484025	FALSE
B cell	Triploid	ENSG00000164308	ERAP2	5	49.83072	0.07445647	0.3544489	0.6821582	0.8484025	FALSE
B cell	Triploid	ENSG00000163794	UCN	2	1.330563	-0.01885927	0.4053095	0.6822044	NA	FALSE
B cell	Triploid	ENSG00000115295	CLIP4	2	1.330563	-0.01885927	0.4053095	0.6822044	NA	FALSE
B cell	Triploid	ENSG00000111728	ST8SIA1	12	1.330563	-0.01885927	0.4053095	0.6822044	NA	FALSE
B cell	Triploid	ENSG00000184261	KCNK12	2	21.35838	0.05322163	0.3863749	0.6822219	NA	FALSE
B cell	Triploid	ENSG00000260428	SCX	8	6.171011	-0.029106	0.4007485	0.6823054	NA	FALSE
B cell	Triploid	ENSG00000135245	HILPDA	7	19.7325	-0.05279062	0.3863887	0.6823536	NA	FALSE
B cell	Triploid	ENSG00000121864	ZNF639	3	34.02543	0.06437634	0.3736641	0.6823701	NA	FALSE
B cell	Triploid	ENSG00000197696	NMB	15	12.10053	0.04946188	0.3895171	0.6823905	NA	FALSE
B cell	Triploid	ENSG00000061938	TNK2	3	32.61592	0.0635539	0.3748208	0.6824547	NA	FALSE
B cell	Triploid	ENSG00000021826	CPS1	2	49.50863	0.03622139	0.3978492	0.6826829	0.848733	FALSE
B cell	Triploid	ENSG00000101247	NDUFAF5	20	24.01233	0.06178686	0.376877	0.6828792	NA	FALSE
B cell	Triploid	ENSG00000176155	CCDC57	17	56.32936	-0.07325168	0.3554626	0.6829375	0.848733	FALSE
B cell	Triploid	ENSG00000197746	PSAP	10	181.9922	0.08376639	0.3051007	0.6830339	0.848733	FALSE
B cell	Triploid	ENSG00000149313	AASDHPPT	11	122.6023	0.08218225	0.3227702	0.6830606	0.848733	FALSE
B cell	Triploid	ENSG00000143353	LYPLAL1	1	75.28883	0.07864791	0.3405162	0.6832539	0.8487755	FALSE
B cell	Triploid	ENSG00000156026	MCU	10	12.26516	-0.0424057	0.3943119	0.683363	NA	FALSE
B cell	Triploid	ENSG00000237505	PKN2-AS1	1	2.759392	-0.006188221	0.4049583	0.6836229	NA	FALSE
B cell	Triploid	ENSG00000174136	RGMB	5	5.837716	0.03459114	0.3983808	0.6836923	NA	FALSE
B cell	Triploid	ENSG00000162512	SDC3	1	1.839185	-0.02214427	0.4050851	0.6841632	NA	FALSE
B cell	Triploid	ENSG00000161395	PGAP3	17	9.234362	0.04193879	0.394381	0.6845781	NA	FALSE
B cell	Triploid	ENSG00000079819	EPB41L2	6	52.82381	0.07395604	0.3540703	0.6846067	0.8500124	FALSE
B cell	Triploid	ENSG00000188493	C19orf54	19	6.250452	-0.03148082	0.3997401	0.6846135	NA	FALSE
B cell	Triploid	ENSG00000168701	TMEM208	16	113.2813	-0.08045114	0.3261322	0.6846302	0.8500124	FALSE
B cell	Triploid	ENSG00000163751	CPA3	3	1.37298	-0.01753658	0.4053701	0.6846892	NA	FALSE
B cell	Triploid	ENSG00000175602	CCDC85B	11	274.5853	0.08362633	0.2843236	0.6847279	0.8500124	FALSE
B cell	Triploid	ENSG00000129245	FXR2	17	18.08058	0.05584914	0.3832813	0.6848342	NA	FALSE
B cell	Triploid	ENSG00000107954	NEURL1	10	4.733574	0.03308058	0.3989912	0.684951	NA	FALSE
B cell	Triploid	ENSG00000175768	TOMM5	9	81.58126	0.07721666	0.3428966	0.6849901	0.8500124	FALSE
B cell	Triploid	ENSG00000140280	LYSMD2	15	107.7548	0.05406071	0.3852633	0.6850466	0.8500124	FALSE
B cell	Triploid	ENSG00000204531	POU5F1	6	1.444928	0.02177414	0.4031208	0.685264	NA	FALSE
B cell	Triploid	ENSG00000205085	FAM71F2	7	1.444928	0.02177414	0.4031208	0.685264	NA	FALSE
B cell	Triploid	ENSG00000243943	ZNF512	2	47.77561	0.07218828	0.3572053	0.6854633	0.8503316	FALSE
B cell	Triploid	ENSG00000185483	ROR1	1	24.74359	-0.05069519	0.3878844	0.6856002	NA	FALSE
B cell	Triploid	ENSG00000188738	FSIP2	2	1.170991	-0.01700468	0.4053722	0.6856411	NA	FALSE
B cell	Triploid	ENSG00000152580	IGSF10	3	1.170991	-0.01700468	0.4053722	0.6856411	NA	FALSE
B cell	Triploid	ENSG00000105855	ITGB8	7	2.248431	0.02420412	0.4021921	0.6857763	NA	FALSE
B cell	Triploid	ENSG00000159433	STARD9	15	17.66451	0.05450726	0.3842884	0.6857806	NA	FALSE
B cell	Triploid	ENSG00000121989	ACVR2A	2	6.23453	-0.03147454	0.3996839	0.6858047	NA	FALSE
B cell	Triploid	ENSG00000111087	GLI1	12	1.364755	0.02001192	0.4035579	0.6858442	NA	FALSE
B cell	Triploid	ENSG00000157349	DDX19B	16	23.05903	0.05935216	0.3788681	0.6858769	NA	FALSE
B cell	Triploid	ENSG00000130714	POMT1	9	11.2467	0.04601862	0.391328	0.686101	NA	FALSE
B cell	Triploid	ENSG00000269220	LINC00528	22	8.080517	0.0405876	0.3950263	0.6863661	NA	FALSE
B cell	Triploid	ENSG00000141101	NOB1	16	82.65908	0.0790034	0.3351773	0.6864046	0.8505151	FALSE
B cell	Triploid	ENSG00000204516	MICB	6	18.17393	0.05432037	0.3845442	0.6864393	NA	FALSE
B cell	Triploid	ENSG00000147419	CCDC25	8	97.76184	-0.07890732	0.3320834	0.6864652	0.8505151	FALSE
B cell	Triploid	ENSG00000105887	MTPN	7	1120.925	0.08195985	0.2548517	0.6865368	0.8505151	FALSE
B cell	Triploid	ENSG00000188827	SLX4	16	11.9045	0.04839859	0.3897355	0.6865385	NA	FALSE
B cell	Triploid	ENSG00000138107	ACTR1A	10	74.56024	-0.07631156	0.3447152	0.6865427	0.8505151	FALSE
B cell	Triploid	ENSG00000145740	SLC30A5	5	36.58651	-0.0640155	0.3721412	0.686748	NA	FALSE
B cell	Triploid	ENSG00000123892	RAB38	11	2.057741	-0.02226486	0.4050668	0.6868014	NA	FALSE
B cell	Triploid	ENSG00000275718	CCL15	17	2.057741	-0.02226486	0.4050668	0.6868014	NA	FALSE
B cell	Triploid	ENSG00000015413	DPEP1	16	6.052606	-0.02651892	0.4014851	0.6869382	NA	FALSE
B cell	Triploid	ENSG00000180190	TDRP	8	1.609807	0.01974872	0.40343	0.6870781	NA	FALSE
B cell	Triploid	ENSG00000267107	PCAT19	19	1.457041	-0.02041233	0.4051981	0.6871354	NA	FALSE
B cell	Triploid	ENSG00000107551	RASSF4	10	5.629168	-0.03020902	0.4000721	0.6871441	NA	FALSE
B cell	Triploid	ENSG00000165802	NSMF	9	32.60346	0.06501032	0.3705311	0.6871742	NA	FALSE
B cell	Triploid	ENSG00000185252	ZNF74	22	5.015916	-0.02885466	0.4006123	0.687185	NA	FALSE
B cell	Triploid	ENSG00000168802	CHTF8	16	46.88098	0.07248356	0.3562742	0.6872818	0.8505151	FALSE
B cell	Triploid	ENSG00000256453	DND1	5	3.227799	0.0267505	0.4016761	0.6873996	NA	FALSE
B cell	Triploid	ENSG00000146376	ARHGAP18	6	20.41554	0.05644594	0.3821621	0.6874039	NA	FALSE
B cell	Triploid	ENSG00000161021	MAML1	5	55.53169	0.07408329	0.3511854	0.6874138	0.8505151	FALSE
B cell	Triploid	ENSG00000180730	SHISA2	13	1.170345	-0.0167302	0.4053844	0.6874261	NA	FALSE
B cell	Triploid	ENSG00000107874	CUEDC2	10	109.4115	-0.07955312	0.3271275	0.6874384	0.8505151	FALSE
B cell	Triploid	ENSG00000151923	TIAL1	10	146.5025	0.08213943	0.3072314	0.6874624	0.8505151	FALSE
B cell	Triploid	ENSG00000065268	WDR18	19	72.32911	0.07696105	0.3418145	0.6874922	0.8505151	FALSE
B cell	Triploid	ENSG00000205593	DENND6B	22	13.05766	0.04921212	0.3888644	0.6875857	NA	FALSE
B cell	Triploid	ENSG00000104522	TSTA3	8	105.9695	-0.07969148	0.3292411	0.6876087	0.8505151	FALSE
B cell	Triploid	ENSG00000162654	GBP4	1	9.140319	-0.03850323	0.3960807	0.6876538	NA	FALSE
B cell	Triploid	ENSG00000203734	ECT2L	6	1.456395	-0.02009863	0.4052208	0.6876635	NA	FALSE
B cell	Triploid	ENSG00000102145	GATA1	X	12.13346	0.04523705	0.3919142	0.6876708	NA	FALSE
B cell	Triploid	ENSG00000222009	BTBD19	1	1.2875	-0.01916503	0.4052703	0.6877319	NA	FALSE
B cell	Triploid	ENSG00000147155	EBP	X	46.69132	0.07164442	0.3574969	0.6877714	0.8505151	FALSE
B cell	Triploid	ENSG00000145216	FIP1L1	4	188.1228	0.0824834	0.3032573	0.687773	0.8505151	FALSE
B cell	Triploid	ENSG00000113719	ERGIC1	5	198.1082	0.08288912	0.2943467	0.6877926	0.8505151	FALSE
B cell	Triploid	ENSG00000116957	TBCE	1	15.35695	0.05288407	0.3858032	0.6878303	NA	FALSE
B cell	Triploid	ENSG00000186827	TNFRSF4	1	8.234964	-0.03627123	0.397165	0.6878622	NA	FALSE
B cell	Triploid	ENSG00000164253	WDR41	5	52.10566	0.07257626	0.3551303	0.6878656	0.8505151	FALSE
B cell	Triploid	ENSG00000229153	EPHA1-AS1	7	1.165684	-0.01688192	0.4053744	0.6879674	NA	FALSE
B cell	Triploid	ENSG00000108561	C1QBP	17	334.6423	0.05824186	0.3802301	0.6880034	0.8505151	FALSE
B cell	Triploid	ENSG00000281207	SLFNL1-AS1	1	1.455542	0.02156795	0.4030975	0.6883079	NA	FALSE
B cell	Triploid	ENSG00000258655	ARHGAP5-AS1	14	1.455542	0.02156795	0.4030975	0.6883079	NA	FALSE
B cell	Triploid	ENSG00000205022	PABPN1L	16	1.455542	0.02156795	0.4030975	0.6883079	NA	FALSE
B cell	Triploid	ENSG00000145113	MUC4	3	2.243124	0.02374781	0.4022472	0.6884909	NA	FALSE
B cell	Triploid	ENSG00000104918	RETN	19	10.54358	-0.03101211	0.4040484	0.6885112	NA	FALSE
B cell	Triploid	ENSG00000073910	FRY	13	7.024009	0.03524233	0.3976821	0.688584	NA	FALSE
B cell	Triploid	ENSG00000197713	RPE	2	39.99875	0.06950436	0.3613404	0.6889353	NA	FALSE
B cell	Triploid	ENSG00000150433	TMEM218	11	49.13006	-0.06806365	0.3626112	0.6889982	0.8510906	FALSE
B cell	Triploid	ENSG00000140395	WDR61	15	87.97658	-0.07623354	0.3411799	0.6890206	0.8510906	FALSE
B cell	Triploid	ENSG00000117133	RPF1	1	97.46784	0.07731432	0.3289012	0.6890257	0.8510906	FALSE
B cell	Triploid	ENSG00000105404	RABAC1	19	447.1493	0.08158355	0.270252	0.6891073	0.8510906	FALSE
B cell	Triploid	ENSG00000159723	AGRP	16	1.451088	-0.02002782	0.4052178	0.6892004	NA	FALSE
B cell	Triploid	ENSG00000010610	CD4	12	6.011312	-0.03066639	0.3998038	0.6893869	NA	FALSE
B cell	Triploid	ENSG00000137807	KIF23	15	7.791716	0.03937943	0.3954686	0.6895101	NA	FALSE
B cell	Triploid	ENSG00000138448	ITGAV	2	5.18463	0.03313855	0.3987012	0.6895794	NA	FALSE
B cell	Triploid	ENSG00000120992	LYPLA1	8	213.0584	0.08229536	0.2916919	0.6896059	0.8513995	FALSE
B cell	Triploid	ENSG00000148832	PAOX	10	55.41094	-0.07028239	0.3585444	0.6896767	0.8513995	FALSE
B cell	Triploid	ENSG00000179965	ZNF771	16	11.44145	0.04552223	0.391246	0.6897341	NA	FALSE
B cell	Triploid	ENSG00000133627	ACTR3B	7	7.265744	-0.03185675	0.3993034	0.689785	NA	FALSE
B cell	Triploid	ENSG00000178053	MLF1	3	2.189446	0.02255779	0.4025635	0.6898516	NA	FALSE
B cell	Triploid	ENSG00000174292	TNK1	17	1.76424	0.02287973	0.4025166	0.6899219	NA	FALSE
B cell	Triploid	ENSG00000063601	MTMR1	X	108.0047	0.07980067	0.3244025	0.689972	0.8515669	FALSE
B cell	Triploid	ENSG00000197763	TXNRD3	3	1.845138	-0.02170302	0.4050943	0.6899977	NA	FALSE
B cell	Triploid	ENSG00000118507	AKAP7	6	28.78114	-0.05404822	0.3835529	0.6901182	NA	FALSE
B cell	Triploid	ENSG00000115145	STAM2	2	33.85085	0.06605756	0.3674762	0.6902612	NA	FALSE
B cell	Triploid	ENSG00000121454	LHX4	1	1.159731	-0.01660605	0.4053816	0.690353	NA	FALSE
B cell	Triploid	ENSG00000133265	HSPBP1	19	34.30603	-0.0620808	0.3733845	0.6904453	NA	FALSE
B cell	Triploid	ENSG00000132109	TRIM21	11	19.28746	0.05537315	0.3823483	0.6905378	NA	FALSE
B cell	Triploid	ENSG00000171100	MTM1	X	39.02189	0.06737796	0.3646854	0.6905977	NA	FALSE
B cell	Triploid	ENSG00000196976	LAGE3	X	104.2978	-0.07844686	0.3285011	0.6906166	0.8521653	FALSE
B cell	Triploid	ENSG00000172738	TMEM217	6	1.626581	-0.02123619	0.4051288	0.69074	NA	FALSE
B cell	Triploid	ENSG00000019991	HGF	7	1.626581	-0.02123619	0.4051288	0.69074	NA	FALSE
B cell	Triploid	ENSG00000165118	C9orf64	9	10.37421	-0.03929342	0.3953516	0.6907521	NA	FALSE
B cell	Triploid	ENSG00000151790	TDO2	4	5.068639	0.02989381	0.3999758	0.6908789	NA	FALSE
B cell	Triploid	ENSG00000154839	SKA1	18	4.28183	0.03178307	0.3992352	0.6909448	NA	FALSE
B cell	Triploid	ENSG00000163808	KIF15	3	11.83594	-0.04048436	0.3946479	0.6910314	NA	FALSE
B cell	Triploid	ENSG00000104980	TIMM44	19	41.36085	-0.06650118	0.3656839	0.6910436	NA	FALSE
B cell	Triploid	ENSG00000144713	RPL32	3	8783.822	-0.07774719	0.2453281	0.691132	0.8523567	FALSE
B cell	Triploid	ENSG00000137496	IL18BP	11	8.075856	0.03912581	0.3954052	0.6912052	NA	FALSE
B cell	Triploid	ENSG00000204356	NELFE	6	89.32961	-0.07627796	0.3374578	0.6912611	0.8523567	FALSE
B cell	Triploid	ENSG00000120253	NUP43	6	32.491	0.06513882	0.3687166	0.6913795	NA	FALSE
B cell	Triploid	ENSG00000071553	ATP6AP1	X	70.98869	0.07585067	0.3420912	0.69146	0.8523567	FALSE
B cell	Triploid	ENSG00000184575	XPOT	12	21.02565	0.05736937	0.3797341	0.6914745	NA	FALSE
B cell	Triploid	ENSG00000168575	SLC20A2	8	27.52685	0.06128063	0.3745195	0.6915006	NA	FALSE
B cell	Triploid	ENSG00000175110	MRPS22	3	61.43388	0.07444054	0.3470967	0.6915439	0.8523567	FALSE
B cell	Triploid	ENSG00000170903	MSANTD4	11	23.40364	0.05884013	0.3781184	0.6916075	NA	FALSE
B cell	Triploid	ENSG00000128626	MRPS12	19	120.5046	0.08034044	0.3168074	0.6916555	0.8523567	FALSE
B cell	Triploid	ENSG00000179387	ELMOD2	4	43.60619	0.07004521	0.3583788	0.6917953	0.8523567	FALSE
B cell	Triploid	ENSG00000152784	PRDM8	4	1.976197	0.02289631	0.4024381	0.6918325	NA	FALSE
B cell	Triploid	ENSG00000183580	FBXL7	5	2.493111	-0.005237302	0.4050337	0.6918712	NA	FALSE
B cell	Triploid	ENSG00000008324	SS18L2	3	126.8995	0.08050475	0.3142152	0.6919207	0.8523567	FALSE
B cell	Triploid	ENSG00000139914	FITM1	14	1.451733	-0.01995723	0.4052079	0.6919258	NA	FALSE
B cell	Triploid	ENSG00000161544	CYGB	17	1.451733	-0.01995723	0.4052079	0.6919258	NA	FALSE
B cell	Triploid	ENSG00000100138	SNU13	22	576.5052	0.07917703	0.2557217	0.6920503	0.8523567	FALSE
B cell	Triploid	ENSG00000198440	ZNF583	19	8.954933	0.04330433	0.3927831	0.6920846	NA	FALSE
B cell	Triploid	ENSG00000188917	TRMT2B	X	17.48169	-0.04945141	0.3876838	0.6921138	NA	FALSE
B cell	Triploid	ENSG00000165275	TRMT10B	9	35.23453	-0.06188595	0.3727063	0.6921796	NA	FALSE
B cell	Triploid	ENSG00000205358	MT1H	16	536.3377	-0.03443659	0.3973299	0.6922154	0.8523632	FALSE
B cell	Triploid	ENSG00000126461	SCAF1	19	27.61041	0.06163199	0.3738177	0.692352	NA	FALSE
B cell	Triploid	ENSG00000117010	ZNF684	1	9.896821	0.04379107	0.3922904	0.6924608	NA	FALSE
B cell	Triploid	ENSG00000117751	PPP1R8	1	46.03924	0.07076353	0.356637	0.6925347	0.8524597	FALSE
B cell	Triploid	ENSG00000278196	IGLV2-8	22	109.9578	-0.04506652	0.3917915	0.6926135	0.8524597	FALSE
B cell	Triploid	ENSG00000188112	C6orf132	6	1.282193	-0.0187028	0.4052791	0.6926862	NA	FALSE
B cell	Triploid	ENSG00000157570	TSPAN18	11	2.614733	-0.02448021	0.4048427	0.6926921	NA	FALSE
B cell	Triploid	ENSG00000005486	RHBDD2	7	21.11855	-0.05081895	0.3864009	0.6927258	NA	FALSE
B cell	Triploid	ENSG00000177374	HIC1	17	1.160376	-0.0164739	0.4053801	0.6927436	NA	FALSE
B cell	Triploid	ENSG00000168887	C2orf68	2	47.98381	0.06998152	0.3582894	0.6928393	0.8525409	FALSE
B cell	Triploid	ENSG00000125962	ARMCX5	X	11.20552	-0.0408193	0.3939421	0.6930017	NA	FALSE
B cell	Triploid	ENSG00000134987	WDR36	5	50.01954	-0.06786515	0.3614167	0.6930856	0.8526472	FALSE
B cell	Triploid	ENSG00000162873	KLHDC8A	1	5.248922	0.03339799	0.3982849	0.6931729	NA	FALSE
B cell	Triploid	ENSG00000131116	ZNF428	19	215.8038	-0.0802011	0.3009761	0.6932458	0.8526476	FALSE
B cell	Triploid	ENSG00000174915	PTDSS2	11	10.57953	-0.03796622	0.395885	0.6934991	NA	FALSE
B cell	Triploid	ENSG00000127241	MASP1	3	2.211321	0.0219976	0.4026009	0.6935309	NA	FALSE
B cell	Triploid	ENSG00000180998	GPR137C	14	6.1451	0.02807426	0.400474	0.6936185	NA	FALSE
B cell	Triploid	ENSG00000149483	TMEM138	11	64.70232	0.0747415	0.3440029	0.6936259	0.8529184	FALSE
B cell	Triploid	ENSG00000104626	ERI1	8	16.05172	0.05145657	0.3857324	0.6937203	NA	FALSE
B cell	Triploid	ENSG00000008405	CRY1	12	12.58703	-0.04062763	0.3942964	0.6938231	NA	FALSE
B cell	Triploid	ENSG00000158079	PTPDC1	9	2.726669	0.02438425	0.4018437	0.6938488	NA	FALSE
B cell	Triploid	ENSG00000223749	MIR503HG	X	1.40251	0.01966416	0.4034546	0.6941931	NA	FALSE
B cell	Triploid	ENSG00000243646	IL10RB	21	134.1549	0.07938749	0.3165965	0.6942007	0.8532842	FALSE
B cell	Triploid	ENSG00000116030	SUMO1	2	283.5228	-0.07994646	0.2866689	0.6942434	0.8532842	FALSE
B cell	Triploid	ENSG00000174442	ZWILCH	15	14.7137	0.05057824	0.3864398	0.6944736	NA	FALSE
B cell	Triploid	ENSG00000196678	ERI2	16	4.59373	0.02945348	0.400014	0.694505	NA	FALSE
B cell	Triploid	ENSG00000167264	DUS2	16	28.1226	-0.05767971	0.3779438	0.6945407	NA	FALSE
B cell	Triploid	ENSG00000161929	SCIMP	17	25.55118	0.06033975	0.3751337	0.6946531	NA	FALSE
B cell	Triploid	ENSG00000129562	DAD1	14	339.1224	-0.07958478	0.2780932	0.694655	0.8535934	FALSE
B cell	Triploid	ENSG00000213658	LAT	16	4.552773	0.03214968	0.3988173	0.6947049	NA	FALSE
B cell	Triploid	ENSG00000126759	CFP	X	8.275262	0.03910783	0.3951061	0.6947498	NA	FALSE
B cell	Triploid	ENSG00000104047	DTWD1	15	49.72718	0.07074479	0.3550522	0.6948587	0.853647	FALSE
B cell	Triploid	ENSG00000048140	TSPAN17	5	12.2185	0.04728808	0.3892336	0.6950397	NA	FALSE
B cell	Triploid	ENSG00000106305	AIMP2	7	51.44153	-0.06726238	0.3610136	0.6952045	0.8537637	FALSE
B cell	Triploid	ENSG00000173272	MZT2A	2	154.9675	0.07973076	0.3127322	0.6952874	0.8537637	FALSE
B cell	Triploid	ENSG00000107951	MTPAP	10	30.50395	0.06343381	0.3700594	0.6953562	NA	FALSE
B cell	Triploid	ENSG00000135643	KCNMB4	12	37.68028	0.06395501	0.3687731	0.6954026	NA	FALSE
B cell	Triploid	ENSG00000134283	PPHLN1	12	267.3515	0.08009298	0.2808281	0.695434	0.8537637	FALSE
B cell	Triploid	ENSG00000139719	VPS33A	12	33.22878	0.06317843	0.3699468	0.695505	NA	FALSE
B cell	Triploid	ENSG00000106012	IQCE	7	9.918009	0.04350541	0.3921025	0.6955118	NA	FALSE
B cell	Triploid	ENSG00000163606	CD200R1	3	2.407437	-0.02373815	0.404889	0.6955684	NA	FALSE
B cell	Triploid	ENSG00000103037	SETD6	16	15.02373	0.05108101	0.3859021	0.6957663	NA	FALSE
B cell	Triploid	ENSG00000143324	XPR1	1	27.80548	0.05662863	0.3794936	0.695776	NA	FALSE
B cell	Triploid	ENSG00000145293	ENOPH1	4	74.32483	0.07534944	0.3393702	0.6957813	0.8539935	FALSE
B cell	Triploid	ENSG00000197993	KEL	7	7.953225	0.03620223	0.396665	0.6958492	NA	FALSE
B cell	Triploid	ENSG00000123179	EBPL	13	90.02434	0.0477961	0.3887261	0.6961323	0.8541348	FALSE
B cell	Triploid	ENSG00000160191	PDE9A	21	9.73383	0.0403264	0.3940851	0.6962002	NA	FALSE
B cell	Triploid	ENSG00000125458	NT5C	17	315.9158	0.08025158	0.2880884	0.6962167	0.8541348	FALSE
B cell	Triploid	ENSG00000105808	RASA4	7	17.75659	0.05209484	0.3843898	0.6964295	NA	FALSE
B cell	Triploid	ENSG00000147364	FBXO25	8	48.30142	0.07030632	0.3547577	0.6967496	0.8545919	FALSE
B cell	Triploid	ENSG00000213160	KLHL23	2	8.356739	-0.03513277	0.3970673	0.6972814	NA	FALSE
B cell	Triploid	ENSG00000130725	UBE2M	19	144.1103	0.04521984	0.3908215	0.6972985	0.8550685	FALSE
B cell	Triploid	ENSG00000143185	XCL2	1	1.32461	-0.0170921	0.4053525	0.6973648	NA	FALSE
B cell	Triploid	ENSG00000213088	ACKR1	1	1.705901	0.02048905	0.4029935	0.6973798	NA	FALSE
B cell	Triploid	ENSG00000147883	CDKN2B	9	1.705901	0.02048905	0.4029935	0.6973798	NA	FALSE
B cell	Triploid	ENSG00000183837	PNMA3	X	1.705901	0.02048905	0.4029935	0.6973798	NA	FALSE
B cell	Triploid	ENSG00000070413	DGCR2	22	19.29317	0.05157826	0.38459	0.6974212	NA	FALSE
B cell	Triploid	ENSG00000105270	CLIP3	19	2.025213	0.02256891	0.4023395	0.6974552	NA	FALSE
B cell	Triploid	ENSG00000127399	LRRC61	7	14.78741	-0.04586679	0.3896805	0.6974931	NA	FALSE
B cell	Triploid	ENSG00000100918	REC8	14	11.46393	0.0435658	0.3916692	0.6974966	NA	FALSE
B cell	Triploid	ENSG00000185551	NR2F2	15	5.896055	0.03314463	0.3981156	0.6975285	NA	FALSE
B cell	Triploid	ENSG00000143633	C1orf131	1	127.7469	-0.07785939	0.3180402	0.6975843	0.8552223	FALSE
B cell	Triploid	ENSG00000186666	BCDIN3D	12	23.64929	-0.05331514	0.3828042	0.6975887	NA	FALSE
B cell	Triploid	ENSG00000139190	VAMP1	12	6.574257	-0.03060164	0.3993753	0.6976004	NA	FALSE
B cell	Triploid	ENSG00000223501	VPS52	6	20.57903	0.05431367	0.3815707	0.6978188	NA	FALSE
B cell	Triploid	ENSG00000245534	RORA-AS1	15	8.084355	-0.0311117	0.3991352	0.6980059	NA	FALSE
B cell	Triploid	ENSG00000151465	CDC123	10	153.2664	-0.08918275	0.3191668	0.6980295	0.8555345	FALSE
B cell	Triploid	ENSG00000163348	PYGO2	1	29.1101	0.0612589	0.3719617	0.6980748	NA	FALSE
B cell	Triploid	ENSG00000090776	EFNB1	X	4.062628	0.03102486	0.3991803	0.6980966	NA	FALSE
B cell	Triploid	ENSG00000157911	PEX10	1	14.52236	-0.0441715	0.3912223	0.6981603	NA	FALSE
B cell	Triploid	ENSG00000070759	TESK2	1	18.82172	0.0519448	0.384139	0.6984197	NA	FALSE
B cell	Triploid	ENSG00000079257	LXN	3	15.81461	-0.04668235	0.3889174	0.698497	NA	FALSE
B cell	Triploid	ENSG00000118420	UBE3D	6	10.68611	-0.03877681	0.3949152	0.6985352	NA	FALSE
B cell	Triploid	ENSG00000167528	ZNF641	12	24.42774	0.0585282	0.3762242	0.6985783	NA	FALSE
B cell	Triploid	ENSG00000115685	PPP1R7	2	138.0281	-0.07776204	0.3167165	0.6986131	0.8555345	FALSE
B cell	Triploid	ENSG00000156587	UBE2L6	11	146.3348	0.07878082	0.3117966	0.6987344	0.8555345	FALSE
B cell	Triploid	ENSG00000122705	CLTA	9	314.3813	-0.08602845	0.2853363	0.6988246	0.8555345	FALSE
B cell	Triploid	ENSG00000178209	PLEC	8	62.126	0.07295696	0.3459418	0.6988456	0.8555345	FALSE
B cell	Triploid	ENSG00000170275	CRTAP	3	25.28808	0.05860662	0.3760317	0.6988855	NA	FALSE
B cell	Triploid	ENSG00000177082	WDR73	15	58.12565	0.0716487	0.3497717	0.6989896	0.8555345	FALSE
B cell	Triploid	ENSG00000245573	BDNF-AS	11	1.855106	-0.01993455	0.4051828	0.6991651	NA	FALSE
B cell	Triploid	ENSG00000114021	NIT2	3	56.04051	-0.06748762	0.35778	0.6993338	0.8555345	FALSE
B cell	Triploid	ENSG00000085491	SLC25A24	1	72.23643	0.07342317	0.3428057	0.6994066	0.8555345	FALSE
B cell	Triploid	ENSG00000000419	DPM1	20	75.97434	0.07417331	0.3395917	0.6994119	0.8555345	FALSE
B cell	Triploid	ENSG00000113460	BRIX1	5	91.01658	0.07583919	0.3326236	0.6995695	0.8555345	FALSE
B cell	Triploid	ENSG00000051523	CYBA	16	2652.732	-0.07420992	0.2383317	0.6996036	0.8555345	FALSE
B cell	Triploid	ENSG00000168237	GLYCTK	3	17.10285	0.05115994	0.3847071	0.6996441	NA	FALSE
B cell	Triploid	ENSG00000121316	PLBD1	12	1.627227	-0.02044296	0.4051403	0.6997396	NA	FALSE
B cell	Triploid	ENSG00000250571	GLI4	8	35.25867	0.05840013	0.3761449	0.699763	NA	FALSE
B cell	Triploid	ENSG00000148842	CNNM2	10	10.65846	0.04093251	0.3932473	0.6998395	NA	FALSE
B cell	Triploid	ENSG00000126822	PLEKHG3	14	1.982796	0.02103589	0.4027195	0.7002278	NA	FALSE
B cell	Triploid	ENSG00000146021	KLHL3	5	1.721177	0.02073926	0.4028566	0.7002572	NA	FALSE
B cell	Triploid	ENSG00000183735	TBK1	12	35.19217	-0.06076295	0.3713546	0.700308	NA	FALSE
B cell	Triploid	ENSG00000162244	RPL29	3	6384.092	-0.07848572	0.2391275	0.700403	0.8562445	FALSE
B cell	Triploid	ENSG00000203650	LINC01285	X	1.122621	-0.01636685	0.4053631	0.7004046	NA	FALSE
B cell	Triploid	ENSG00000211697	TRGV5	7	1.413125	0.01910117	0.4034585	0.7004515	NA	FALSE
B cell	Triploid	ENSG00000089163	SIRT4	12	1.802075	-0.02159776	0.4050504	0.7005484	NA	FALSE
B cell	Triploid	ENSG00000166484	MAPK7	17	10.88575	0.04360619	0.3912761	0.7005994	NA	FALSE
B cell	Triploid	ENSG00000035687	ADSS	1	112.2261	0.07724111	0.3206607	0.7007368	0.8562445	FALSE
B cell	Triploid	ENSG00000197563	PIGN	18	17.05107	0.0497379	0.3862984	0.7007446	NA	FALSE
B cell	Triploid	ENSG00000111786	SRSF9	12	488.648	0.05681661	0.3783357	0.7008727	0.8562445	FALSE
B cell	Triploid	ENSG00000184557	SOCS3	17	1.790815	-0.0213805	0.4050643	0.7009119	NA	FALSE
B cell	Triploid	ENSG00000106460	TMEM106B	7	67.78966	0.07335165	0.3417506	0.7009929	0.8562445	FALSE
B cell	Triploid	ENSG00000164346	NSA2	5	469.015	-0.07695901	0.2664932	0.7010086	0.8562445	FALSE
B cell	Triploid	ENSG00000184005	ST6GALNAC3	1	34.80357	0.05748498	0.376413	0.7011669	NA	FALSE
B cell	Triploid	ENSG00000103018	CYB5B	16	101.2694	0.07716782	0.3280455	0.7011778	0.8562445	FALSE
B cell	Triploid	ENSG00000109758	HGFAC	4	1.591536	-0.01593013	0.405401	0.7011909	NA	FALSE
B cell	Triploid	ENSG00000241295	ZBTB20-AS2	3	5.756301	0.0358336	0.3968593	0.7011917	NA	FALSE
B cell	Triploid	ENSG00000167702	KIFC2	8	8.107013	0.03776281	0.395251	0.7012285	NA	FALSE
B cell	Triploid	ENSG00000147889	CDKN2A	9	10.73046	-0.03764627	0.3952665	0.7012775	NA	FALSE
B cell	Triploid	ENSG00000115750	TAF1B	2	47.85693	-0.06602267	0.3616921	0.7014208	0.8562445	FALSE
B cell	Triploid	ENSG00000198860	TSEN15	1	48.08791	0.06734604	0.358896	0.7014686	0.8562445	FALSE
B cell	Triploid	ENSG00000198939	ZFP2	5	1.498605	0.02051087	0.4029892	0.7014896	NA	FALSE
B cell	Triploid	ENSG00000205791	LOH12CR2	12	1.23913	-0.01888943	0.4052637	0.7015582	NA	FALSE
B cell	Triploid	ENSG00000197580	BCO2	11	3.801655	0.0297852	0.3995861	0.7015671	NA	FALSE
B cell	Triploid	ENSG00000215784	FAM72D	1	1.758287	0.02162465	0.4025529	0.7015917	NA	FALSE
B cell	Triploid	ENSG00000162627	SNX7	1	2.184219	-0.02309439	0.4049162	0.701697	NA	FALSE
B cell	Triploid	ENSG00000005108	THSD7A	7	2.184219	-0.02309439	0.4049162	0.701697	NA	FALSE
B cell	Triploid	ENSG00000176956	LY6H	8	1.117314	-0.01629718	0.4053615	0.7019265	NA	FALSE
B cell	Triploid	ENSG00000132207	SLX1A	16	1.117314	-0.01629718	0.4053615	0.7019265	NA	FALSE
B cell	Triploid	ENSG00000198720	ANKRD13B	17	1.117314	-0.01629718	0.4053615	0.7019265	NA	FALSE
B cell	Triploid	ENSG00000197006	METTL9	16	132.4411	0.07756399	0.3159971	0.7021115	0.8566578	FALSE
B cell	Triploid	ENSG00000147164	SNX12	X	8.175966	0.03872506	0.3945054	0.7025043	NA	FALSE
B cell	Triploid	ENSG00000205981	DNAJC19	3	116.823	-0.07612339	0.3223893	0.7025132	0.8566578	FALSE
B cell	Triploid	ENSG00000166432	ZMAT1	X	42.94966	-0.06264354	0.3663637	0.7025878	NA	FALSE
B cell	Triploid	ENSG00000111424	VDR	12	6.000748	0.0354732	0.3966952	0.7026613	NA	FALSE
B cell	Triploid	ENSG00000235162	C12orf75	12	114.7579	-0.07590103	0.3230287	0.7026716	0.8566578	FALSE
B cell	Triploid	ENSG00000113851	CRBN	3	104.2734	0.07631088	0.3216374	0.7027692	0.8566578	FALSE
B cell	Triploid	ENSG00000197756	RPL37A	2	4242.389	0.07523739	0.2536582	0.7028044	0.8566578	FALSE
B cell	Triploid	ENSG00000122643	NT5C3A	7	96.02649	0.07519829	0.3309978	0.7028818	0.8566578	FALSE
B cell	Triploid	ENSG00000088832	FKBP1A	20	440.8449	-0.07595641	0.2697205	0.7029317	0.8566578	FALSE
B cell	Triploid	ENSG00000075234	TTC38	22	3.003564	0.02420327	0.4015594	0.7029347	NA	FALSE
B cell	Triploid	ENSG00000117519	CNN3	1	6.133128	-0.02936084	0.3995989	0.7030015	NA	FALSE
B cell	Triploid	ENSG00000224383	PRR29	17	1.408671	-0.01970309	0.4051787	0.7030401	NA	FALSE
B cell	Triploid	ENSG00000107331	ABCA2	9	3.834103	0.03001021	0.3993903	0.7030615	NA	FALSE
B cell	Triploid	ENSG00000159788	RGS12	4	6.531194	-0.03003985	0.3992947	0.7031743	NA	FALSE
B cell	Triploid	ENSG00000058091	CDK14	7	60.21561	-0.06693078	0.3591223	0.7033136	0.856685	FALSE
B cell	Triploid	ENSG00000130741	EIF2S3	X	361.8892	-0.07739171	0.2857361	0.7033837	0.856685	FALSE
B cell	Triploid	ENSG00000227124	ZNF717	3	12.19154	-0.03811519	0.3948318	0.7034796	NA	FALSE
B cell	Triploid	ENSG00000204438	GPANK1	6	64.33809	0.07082033	0.3489079	0.7035959	0.856685	FALSE
B cell	Triploid	ENSG00000125977	EIF2S2	20	320.4027	-0.07935213	0.2801888	0.7035965	0.856685	FALSE
B cell	Triploid	ENSG00000123607	TTC21B	2	39.41033	0.06528607	0.3629174	0.7037961	NA	FALSE
B cell	Triploid	ENSG00000135900	MRPL44	2	70.16575	0.07162935	0.3430821	0.7038507	0.8567988	FALSE
B cell	Triploid	ENSG00000163629	PTPN13	4	2.029875	0.02223103	0.4022546	0.7039548	NA	FALSE
B cell	Triploid	ENSG00000166840	GLYATL1	11	3.652635	0.023334	0.4017777	0.7040079	NA	FALSE
B cell	Triploid	ENSG00000169688	MT1B	16	3.826594	-0.009830598	0.4055776	0.7040292	NA	FALSE
B cell	Triploid	ENSG00000013523	ANGEL1	14	7.261906	0.03751282	0.3951561	0.704081	NA	FALSE
B cell	Triploid	ENSG00000233237	LINC00472	6	8.877904	-0.02989456	0.399336	0.7043481	NA	FALSE
B cell	Triploid	ENSG00000148702	HABP2	10	1.675597	-0.01860957	0.4052455	0.7043572	NA	FALSE
B cell	Triploid	ENSG00000085365	SCAMP1	5	40.15414	-0.06256644	0.3668035	0.7043878	NA	FALSE
B cell	Triploid	ENSG00000148834	GSTO1	10	105.2609	0.0762382	0.3214202	0.7044029	0.85684	FALSE
B cell	Triploid	ENSG00000147416	ATP6V1B2	8	39.93028	-0.06249684	0.3668829	0.704412	NA	FALSE
B cell	Triploid	ENSG00000173914	RBM4B	11	38.68855	0.06468194	0.3633388	0.7044616	NA	FALSE
B cell	Triploid	ENSG00000166441	RPL27A	11	3842.969	0.07391454	0.2418658	0.7044746	0.85684	FALSE
B cell	Triploid	ENSG00000103066	PLA2G15	16	13.42029	-0.04206038	0.391892	0.7044915	NA	FALSE
B cell	Triploid	ENSG00000155100	OTUD6B	8	44.50665	0.06750407	0.3569871	0.7045176	0.85684	FALSE
B cell	Triploid	ENSG00000186891	TNFRSF18	1	115.7667	-0.07437706	0.3316631	0.7048299	0.85684	FALSE
B cell	Triploid	ENSG00000171962	DRC3	17	3.829442	0.0293549	0.3995763	0.7048562	NA	FALSE
B cell	Triploid	ENSG00000182362	YBEY	21	57.05312	-0.06724142	0.3562879	0.7050162	0.85684	FALSE
B cell	Triploid	ENSG00000101974	ATP11C	X	46.53058	0.0672849	0.3564264	0.7050663	0.85684	FALSE
B cell	Triploid	ENSG00000198839	ZNF277	7	65.86705	0.0707081	0.3453162	0.7051303	0.85684	FALSE
B cell	Triploid	ENSG00000150787	PTS	11	53.8708	0.06829333	0.3539979	0.7051699	0.85684	FALSE
B cell	Triploid	ENSG00000184939	ZFP90	16	24.78609	0.05747981	0.3755275	0.7051953	NA	FALSE
B cell	Triploid	ENSG00000255733	IFNG-AS1	12	1.833877	-0.01970303	0.4051721	0.7053509	NA	FALSE
B cell	Triploid	ENSG00000067445	TRO	X	1.833877	-0.01970303	0.4051721	0.7053509	NA	FALSE
B cell	Triploid	ENSG00000184209	SNRNP35	12	62.29669	-0.06857062	0.352991	0.7053847	0.8569059	FALSE
B cell	Triploid	ENSG00000007314	SCN4A	17	3.585036	0.02902098	0.3998998	0.7055811	NA	FALSE
B cell	Triploid	ENSG00000151502	VPS26B	11	23.05974	0.05423309	0.3798355	0.7057066	NA	FALSE
B cell	Triploid	ENSG00000104435	STMN2	8	1.111361	-0.0159242	0.4053754	0.7057466	NA	FALSE
B cell	Triploid	ENSG00000140691	ARMC5	16	8.872115	0.03889248	0.3940494	0.7058071	NA	FALSE
B cell	Triploid	ENSG00000145982	FARS2	6	40.64783	0.0633649	0.36508	0.7058431	NA	FALSE
B cell	Triploid	ENSG00000124496	TRERF1	6	4.812455	0.03135476	0.3985209	0.7060084	NA	FALSE
B cell	Triploid	ENSG00000167747	C19orf48	19	68.36434	0.07007501	0.3485035	0.7060885	0.8575126	FALSE
B cell	Triploid	ENSG00000144891	AGTR1	3	2.296801	0.02232336	0.4021135	0.7060959	NA	FALSE
B cell	Triploid	ENSG00000168758	SEMA4C	2	1.123267	-0.01588644	0.4053695	0.7061792	NA	FALSE
B cell	Triploid	ENSG00000169891	REPS2	X	9.540526	0.04171733	0.3920333	0.7061917	NA	FALSE
B cell	Triploid	ENSG00000175806	MSRA	8	47.65858	0.06452868	0.3620901	0.7062923	0.8575126	FALSE
B cell	Triploid	ENSG00000184260	HIST2H2AC	1	98.79636	-0.07296557	0.3340944	0.7063666	0.8575126	FALSE
B cell	Triploid	ENSG00000138286	FAM149B1	10	10.16112	0.04159951	0.3920615	0.7064599	NA	FALSE
B cell	Triploid	ENSG00000116962	NID1	1	5.49928	0.03132804	0.3983984	0.7066129	NA	FALSE
B cell	Triploid	ENSG00000175938	ORAI3	16	84.90588	-0.07032988	0.3451888	0.7067078	0.8577316	FALSE
B cell	Triploid	ENSG00000140323	DISP2	15	1.817917	0.02160509	0.402389	0.7067504	NA	FALSE
B cell	Triploid	ENSG00000164687	FABP5	8	222.4138	0.07741986	0.2927542	0.7069246	0.8577351	FALSE
B cell	Triploid	ENSG00000143575	HAX1	1	137.8688	0.07618794	0.3120059	0.7070323	0.8577351	FALSE
B cell	Triploid	ENSG00000180035	ZNF48	16	12.06544	0.04362958	0.3903514	0.7071796	NA	FALSE
B cell	Triploid	ENSG00000139344	AMDHD1	12	2.780347	0.0234962	0.4016488	0.7072474	NA	FALSE
B cell	Triploid	ENSG00000188283	ZNF383	19	23.16925	0.05614871	0.3768479	0.7072588	NA	FALSE
B cell	Triploid	ENSG00000152642	GPD1L	3	16.51212	0.04989315	0.3843716	0.7073917	NA	FALSE
B cell	Triploid	ENSG00000229124	VIM-AS1	10	16.04981	0.04936787	0.384909	0.7075662	NA	FALSE
B cell	Triploid	ENSG00000101811	CSTF2	X	13.59772	-0.04228628	0.3912951	0.7075784	NA	FALSE
B cell	Triploid	ENSG00000170899	GSTA4	6	12.63209	-0.0406315	0.3923811	0.7075895	NA	FALSE
B cell	Triploid	ENSG00000117322	CR2	1	10.59099	0.04142861	0.3920417	0.7075934	NA	FALSE
B cell	Triploid	ENSG00000103326	CAPN15	16	13.00889	-0.04142478	0.3920126	0.7078932	NA	FALSE
B cell	Triploid	ENSG00000172301	COPRS	17	40.48549	-0.05643318	0.3751201	0.7079559	NA	FALSE
B cell	Triploid	ENSG00000134996	OSTF1	9	282.1831	-0.07392587	0.2981255	0.7080318	0.8587523	FALSE
B cell	Triploid	ENSG00000133619	KRBA1	7	4.605804	0.03069778	0.3986347	0.7081184	NA	FALSE
B cell	Triploid	ENSG00000215386	MIR99AHG	21	4.054627	-0.02628278	0.4045147	0.708293	NA	FALSE
B cell	Triploid	ENSG00000126882	FAM78A	9	27.83839	-0.05463226	0.3781273	0.7082971	NA	FALSE
B cell	Triploid	ENSG00000165416	SUGT1	13	139.6228	0.07606811	0.3123844	0.7082971	0.8588787	FALSE
B cell	Triploid	ENSG00000184216	IRAK1	X	52.82861	0.06740959	0.3545566	0.7085687	0.8590128	FALSE
B cell	Triploid	ENSG00000136933	RABEPK	9	21.67215	-0.04914948	0.3848443	0.7086211	NA	FALSE
B cell	Triploid	ENSG00000162076	FLYWCH2	16	39.93692	-0.06114624	0.3675011	0.7086856	NA	FALSE
B cell	Triploid	ENSG00000158747	NBL1	1	1.117959	-0.01570744	0.4053704	0.7087539	NA	FALSE
B cell	Triploid	ENSG00000175198	PCCA	13	11.26627	-0.03757851	0.3945644	0.7091873	NA	FALSE
B cell	Triploid	ENSG00000166272	WBP1L	10	25.22415	-0.05335693	0.3796781	0.7093361	NA	FALSE
B cell	Triploid	ENSG00000131931	THAP1	8	40.48444	0.06385399	0.3622594	0.7094273	NA	FALSE
B cell	Triploid	ENSG00000181631	P2RY13	3	1.966308	-0.02206642	0.4049652	0.709469	NA	FALSE
B cell	Triploid	ENSG00000118181	RPS25	11	4595.464	-0.07174891	0.2412151	0.7095782	0.860041	FALSE
B cell	Triploid	ENSG00000130299	GTPBP3	19	33.26468	-0.05681757	0.3746126	0.7098037	NA	FALSE
B cell	Triploid	ENSG00000107736	CDH23	10	1.578211	-0.02015857	0.4051185	0.7098295	NA	FALSE
B cell	Triploid	ENSG00000134077	THUMPD3	3	36.03786	-0.05885259	0.3709479	0.7099964	NA	FALSE
B cell	Triploid	ENSG00000164989	CCDC171	9	11.88473	0.04426289	0.3893473	0.7103888	NA	FALSE
B cell	Triploid	ENSG00000128915	ICE2	15	83.68938	0.07240633	0.3345332	0.7103947	0.8606597	FALSE
B cell	Triploid	ENSG00000114626	ABTB1	3	78.92304	0.07074416	0.3361132	0.7104114	0.8606597	FALSE
B cell	Triploid	ENSG00000178445	GLDC	9	1.584164	-0.02030275	0.405102	0.7105331	NA	FALSE
B cell	Triploid	ENSG00000165410	CFL2	14	21.07147	0.05368494	0.3791249	0.7106833	NA	FALSE
B cell	Triploid	ENSG00000003393	ALS2	2	10.43737	0.04147378	0.3915743	0.7106884	NA	FALSE
B cell	Triploid	ENSG00000151065	DCP1B	12	19.28873	0.05045741	0.3828527	0.7106993	NA	FALSE
B cell	Triploid	ENSG00000084092	NOA1	4	59.97861	0.06830518	0.349674	0.710964	0.8611336	FALSE
B cell	Triploid	ENSG00000127329	PTPRB	12	1.409316	-0.01903683	0.4051909	0.7110643	NA	FALSE
B cell	Triploid	ENSG00000133056	PIK3C2B	1	69.18553	0.07068615	0.3404892	0.7114599	0.86138	FALSE
B cell	Triploid	ENSG00000182749	PAQR7	1	1.572904	-0.02009558	0.4051159	0.7114665	NA	FALSE
B cell	Triploid	ENSG00000123989	CHPF	2	1.572904	-0.02009558	0.4051159	0.7114665	NA	FALSE
B cell	Triploid	ENSG00000130812	ANGPTL6	19	1.572904	-0.02009558	0.4051159	0.7114665	NA	FALSE
B cell	Triploid	ENSG00000051128	HOMER3	19	1.572904	-0.02009558	0.4051159	0.7114665	NA	FALSE
B cell	Triploid	ENSG00000267278	MAP3K14-AS1	17	1.960355	-0.021451	0.405011	0.7115111	NA	FALSE
B cell	Triploid	ENSG00000197937	ZNF347	19	20.95769	0.05451278	0.3779125	0.7115673	NA	FALSE
B cell	Triploid	ENSG00000131018	SYNE1	6	46.86797	0.06376017	0.3611496	0.7115736	0.86138	FALSE
B cell	Triploid	ENSG00000177034	MTX3	5	17.30779	0.05075395	0.3825419	0.7116551	NA	FALSE
B cell	Triploid	ENSG00000171488	LRRC8C	1	30.81045	0.05865683	0.3710051	0.7116855	NA	FALSE
B cell	Triploid	ENSG00000176142	TMEM39A	3	19.32286	-0.04729454	0.3860578	0.7117442	NA	FALSE
B cell	Triploid	ENSG00000100150	DEPDC5	22	19.95774	0.0504897	0.3825537	0.7117627	NA	FALSE
B cell	Triploid	ENSG00000144504	ANKMY1	2	13.47029	0.04332538	0.3897316	0.7117895	NA	FALSE
B cell	Triploid	ENSG00000146215	CRIP3	6	1.806657	0.02114937	0.4023922	0.7118947	NA	FALSE
B cell	Triploid	ENSG00000090238	YPEL3	16	319.0833	0.07439292	0.282894	0.7119168	0.86138	FALSE
B cell	Triploid	ENSG00000158006	PAFAH2	1	12.70951	-0.04094526	0.39167	0.7119185	NA	FALSE
B cell	Triploid	ENSG00000138071	ACTR2	2	915.8196	0.07277664	0.2478777	0.7119321	0.86138	FALSE
B cell	Triploid	ENSG00000109586	GALNT7	4	121.1577	0.07311342	0.3290798	0.7119751	0.86138	FALSE
B cell	Triploid	ENSG00000097021	ACOT7	1	8.012378	0.03701258	0.3946117	0.7119796	NA	FALSE
B cell	Triploid	ENSG00000229314	ORM1	9	7.475632	0.0318844	0.3977194	0.7121038	NA	FALSE
B cell	Triploid	ENSG00000130558	OLFM1	9	1.578857	-0.0201321	0.4050915	0.7121954	NA	FALSE
B cell	Triploid	ENSG00000133800	LYVE1	11	5.253596	-0.02651478	0.400311	0.7122893	NA	FALSE
B cell	Triploid	ENSG00000174501	ANKRD36C	2	21.05157	0.05258603	0.3800883	0.7123604	NA	FALSE
B cell	Triploid	ENSG00000155961	RAB39B	X	10.4917	0.0414819	0.3912821	0.7125496	NA	FALSE
B cell	Triploid	ENSG00000175548	ALG10B	12	9.340243	-0.03525314	0.3956773	0.7125725	NA	FALSE
B cell	Triploid	ENSG00000131373	HACL1	3	49.38231	0.06613609	0.3544099	0.7126129	0.8619561	FALSE
B cell	Triploid	ENSG00000225830	ERCC6	10	10.62315	-0.03617732	0.394927	0.7126701	NA	FALSE
B cell	Triploid	ENSG00000160321	ZNF208	19	3.694406	0.02410922	0.4011877	0.7127058	NA	FALSE
B cell	Triploid	ENSG00000276368	HIST1H2AJ	6	5.435688	-0.02748634	0.3998356	0.713032	NA	FALSE
B cell	Triploid	ENSG00000118939	UCHL3	13	62.80115	-0.06652819	0.3521706	0.7131044	0.862355	FALSE
B cell	Triploid	ENSG00000167985	SDHAF2	11	92.13556	0.07274169	0.3289356	0.7134164	0.8624042	FALSE
B cell	Triploid	ENSG00000138642	HERC6	4	5.878108	-0.02774801	0.3996949	0.7135244	NA	FALSE
B cell	Triploid	ENSG00000213949	ITGA1	5	3.264538	0.02347983	0.401388	0.7135382	NA	FALSE
B cell	Triploid	ENSG00000014824	SLC30A9	4	45.58704	0.06423202	0.3584596	0.7136711	0.8624042	FALSE
B cell	Triploid	ENSG00000080200	CRYBG3	3	44.14685	0.06409846	0.3594689	0.7136768	0.8624042	FALSE
B cell	Triploid	ENSG00000170906	NDUFA3	19	283.118	0.07502386	0.2791979	0.7137919	0.8624042	FALSE
B cell	Triploid	ENSG00000154611	PSMA8	18	1.164392	-0.01405607	0.4054324	0.7141106	NA	FALSE
B cell	Triploid	ENSG00000037757	MRI1	19	19.43741	-0.04783808	0.3848416	0.7141142	NA	FALSE
B cell	Triploid	ENSG00000088992	TESC	12	14.64874	0.04542726	0.387492	0.7141491	NA	FALSE
B cell	Triploid	ENSG00000196365	LONP1	19	30.18601	0.05881475	0.3699993	0.7141943	NA	FALSE
B cell	Triploid	ENSG00000119535	CSF3R	1	6.327264	0.03406766	0.3963974	0.7142081	NA	FALSE
B cell	Triploid	ENSG00000066739	ATG2B	14	27.27149	0.05717	0.3726687	0.7142746	NA	FALSE
B cell	Triploid	ENSG00000162755	KLHDC9	1	1.446426	-0.01745952	0.4052801	0.7143363	NA	FALSE
B cell	Triploid	ENSG00000158863	FAM160B2	8	14.13483	0.04573925	0.3873569	0.7143886	NA	FALSE
B cell	Triploid	ENSG00000171056	SOX7	8	1.615321	-0.01836343	0.4052269	0.7144189	NA	FALSE
B cell	Triploid	ENSG00000123545	NDUFAF4	6	80.10213	0.07131668	0.3343872	0.7144326	0.8629829	FALSE
B cell	Triploid	ENSG00000162892	IL24	1	3.63276	0.02847485	0.3997301	0.7144786	NA	FALSE
B cell	Triploid	ENSG00000123685	BATF3	1	2.07889	0.02122606	0.4022151	0.7145283	NA	FALSE
B cell	Triploid	ENSG00000173156	RHOD	11	2.07889	0.02122606	0.4022151	0.7145283	NA	FALSE
B cell	Triploid	ENSG00000205436	EXOC3L4	14	1.373626	-0.01452267	0.4054239	0.7145378	NA	FALSE
B cell	Triploid	ENSG00000155666	KDM8	16	6.859661	-0.02926255	0.3989588	0.7146076	NA	FALSE
B cell	Triploid	ENSG00000241316	SUCLG2-AS1	3	3.205553	0.02222853	0.4018155	0.7146451	NA	FALSE
B cell	Triploid	ENSG00000205639	MFSD2B	2	4.638253	0.02994113	0.3985649	0.7147595	NA	FALSE
B cell	Triploid	ENSG00000197153	HIST1H3J	6	24.37137	-0.04660642	0.3860582	0.7148044	NA	FALSE
B cell	Triploid	ENSG00000112964	GHR	5	1.893057	-0.005951863	0.405023	0.7149589	NA	FALSE
B cell	Triploid	ENSG00000166689	PLEKHA7	11	1.893057	-0.005951863	0.405023	0.7149589	NA	FALSE
B cell	Triploid	ENSG00000064309	CDON	11	1.893057	-0.005951863	0.405023	0.7149589	NA	FALSE
B cell	Triploid	ENSG00000126254	RBM42	19	115.8043	-0.07186723	0.3276061	0.7149688	0.863435	FALSE
B cell	Triploid	ENSG00000256271	CACNA1C-AS2	12	1.546329	0.02008592	0.4028035	0.7150961	NA	FALSE
B cell	Triploid	ENSG00000267060	PTGES3L	17	1.546329	0.02008592	0.4028035	0.7150961	NA	FALSE
B cell	Triploid	ENSG00000047634	SCML1	X	7.288402	0.03556231	0.3952801	0.7152295	NA	FALSE
B cell	Triploid	ENSG00000138346	DNA2	10	9.340474	0.0390758	0.3928393	0.7153109	NA	FALSE
B cell	Triploid	ENSG00000149782	PLCB3	11	5.350323	0.03096163	0.3979261	0.7155359	NA	FALSE
B cell	Triploid	ENSG00000015568	RGPD5	2	6.390264	0.03499808	0.3956989	0.7155896	NA	FALSE
B cell	Triploid	ENSG00000083123	BCKDHB	6	21.20517	-0.04747603	0.3850264	0.7159106	NA	FALSE
B cell	Triploid	ENSG00000120509	PDZD11	X	38.06247	-0.05897157	0.3679978	0.7159432	NA	FALSE
B cell	Triploid	ENSG00000100068	LRP5L	22	7.075798	0.03548706	0.3952697	0.7159438	NA	FALSE
B cell	Triploid	ENSG00000058804	NDC1	1	15.14226	0.0459978	0.3865676	0.7161538	NA	FALSE
B cell	Triploid	ENSG00000230487	PSMG3-AS1	7	9.400056	0.03709709	0.3940379	0.7162056	NA	FALSE
B cell	Triploid	ENSG00000171435	KSR2	12	1.541022	0.01979484	0.4028393	0.7162581	NA	FALSE
B cell	Triploid	ENSG00000099377	HSD3B7	16	1.541022	0.01979484	0.4028393	0.7162581	NA	FALSE
B cell	Triploid	ENSG00000224043	CCNT2-AS1	2	5.829092	-0.02769357	0.3995587	0.7164631	NA	FALSE
B cell	Triploid	ENSG00000047346	FAM214A	15	206.7742	0.07469529	0.2927505	0.7164872	0.8650698	FALSE
B cell	Triploid	ENSG00000111667	USP5	12	44.07863	0.06395149	0.3575067	0.716647	0.8650698	FALSE
B cell	Triploid	ENSG00000120519	SLC10A7	4	18.7402	0.04758552	0.3845853	0.7168996	NA	FALSE
B cell	Triploid	ENSG00000170634	ACYP2	2	129.9563	-0.07231746	0.3202729	0.7169695	0.8651203	FALSE
B cell	Triploid	ENSG00000140350	ANP32A	15	589.968	0.07299014	0.2603675	0.7170133	0.8651203	FALSE
B cell	Triploid	ENSG00000179915	NRXN1	2	1.839379	-0.004929355	0.405086	0.7172554	NA	FALSE
B cell	Triploid	ENSG00000151491	EPS8	12	3.395588	-0.02522095	0.4045928	0.7173656	NA	FALSE
B cell	Triploid	ENSG00000173692	PSMD1	2	127.4808	0.07286673	0.3162607	0.7173901	0.8653792	FALSE
B cell	Triploid	ENSG00000141540	TTYH2	17	1.19076	-0.01793162	0.4052318	0.7175908	NA	FALSE
B cell	Triploid	ENSG00000129646	QRICH2	17	1.19076	-0.01793162	0.4052318	0.7175908	NA	FALSE
B cell	Triploid	ENSG00000104064	GABPB1	15	162.6542	0.07401316	0.310229	0.7176493	0.8654961	FALSE
B cell	Triploid	ENSG00000164828	SUN1	7	39.18337	0.06128967	0.3635982	0.7176904	NA	FALSE
B cell	Triploid	ENSG00000256771	ZNF253	19	27.9716	0.05558518	0.3738934	0.7177801	NA	FALSE
B cell	Triploid	ENSG00000121577	POPDC2	3	1.074897	-0.0156055	0.4053528	0.7178319	NA	FALSE
B cell	Triploid	ENSG00000132464	ENAM	4	1.074897	-0.0156055	0.4053528	0.7178319	NA	FALSE
B cell	Triploid	ENSG00000100342	APOL1	22	1.074897	-0.0156055	0.4053528	0.7178319	NA	FALSE
B cell	Triploid	ENSG00000167207	NOD2	16	1.196067	-0.01774942	0.4052403	0.7179894	NA	FALSE
B cell	Triploid	ENSG00000162825	NBPF20	1	4.6323	0.0295101	0.3985713	0.7180589	NA	FALSE
B cell	Triploid	ENSG00000120805	ARL1	12	67.44828	0.06820539	0.3430457	0.7180847	0.8658254	FALSE
B cell	Triploid	ENSG00000138380	CARF	2	20.52017	0.05013023	0.3812336	0.7182197	NA	FALSE
B cell	Triploid	ENSG00000167680	SEMA6B	19	1.085511	-0.01533224	0.4053626	0.7182778	NA	FALSE
B cell	Triploid	ENSG00000255823	MTRNR2L8	11	3182.085	0.07379779	0.3023304	0.7183891	0.8659958	FALSE
B cell	Triploid	ENSG00000131061	ZNF341	20	5.599921	-0.02715946	0.3996855	0.7185016	NA	FALSE
B cell	Triploid	ENSG00000175348	TMEM9B	11	91.27393	0.0677177	0.3302887	0.7185508	0.8659958	FALSE
B cell	Triploid	ENSG00000104219	ZDHHC2	8	31.09218	0.05802741	0.3693927	0.7185629	NA	FALSE
B cell	Triploid	ENSG00000187800	PEAR1	1	1.155069	-0.01393237	0.405425	0.7186561	NA	FALSE
B cell	Triploid	ENSG00000151611	MMAA	4	12.39283	0.04362566	0.3884829	0.7187205	NA	FALSE
B cell	Triploid	ENSG00000204634	TBC1D8	2	1.753705	-0.02070383	0.4050334	0.7187568	NA	FALSE
B cell	Triploid	ENSG00000132436	FIGNL1	7	22.40094	0.05305763	0.3775862	0.718921	NA	FALSE
B cell	Triploid	ENSG00000131462	TUBG1	17	18.76443	-0.04687964	0.3847828	0.7189703	NA	FALSE
B cell	Triploid	ENSG00000118096	IFT46	11	11.97021	0.04301869	0.388998	0.7190923	NA	FALSE
B cell	Triploid	ENSG00000169598	DFFB	1	8.480507	-0.03358658	0.3960293	0.7192728	NA	FALSE
B cell	Triploid	ENSG00000121406	ZNF549	19	17.76802	0.04813342	0.3837537	0.7194377	NA	FALSE
B cell	Triploid	ENSG00000115317	HTRA2	2	49.86707	0.06420508	0.3553259	0.7195036	0.8669482	FALSE
B cell	Triploid	ENSG00000135617	PRADC1	2	15.50251	-0.04349098	0.3881954	0.719507	NA	FALSE
B cell	Triploid	ENSG00000167778	SPRYD3	12	13.57382	0.04440093	0.3874687	0.7197738	NA	FALSE
B cell	Triploid	ENSG00000215717	TMEM167B	1	58.63292	0.06657525	0.3480962	0.7199632	0.8671843	FALSE
B cell	Triploid	ENSG00000169764	UGP2	2	196.9415	-0.07221669	0.309783	0.7200628	0.8671843	FALSE
B cell	Triploid	ENSG00000213760	ATP6V1G2	6	1.069589	-0.01548752	0.4053546	0.7200909	NA	FALSE
B cell	Triploid	ENSG00000088926	F11	4	1.391896	0.01660322	0.4037023	0.7202899	NA	FALSE
B cell	Triploid	ENSG00000066117	SMARCD1	12	108.7189	0.07130616	0.3246562	0.7203199	0.8671843	FALSE
B cell	Triploid	ENSG00000134330	IAH1	2	128.2031	-0.07139709	0.3196908	0.72035	0.8671843	FALSE
B cell	Triploid	ENSG00000012660	ELOVL5	6	132.8322	0.07226805	0.316009	0.7205293	0.8672	FALSE
B cell	Triploid	ENSG00000101079	NDRG3	20	19.02664	0.04985355	0.3811551	0.7205886	NA	FALSE
B cell	Triploid	ENSG00000135636	DYSF	2	1.742445	-0.02033074	0.4050593	0.7206508	NA	FALSE
B cell	Triploid	ENSG00000174851	YIF1A	11	99.57582	-0.0695456	0.3320912	0.7206883	0.8672	FALSE
B cell	Triploid	ENSG00000159650	UROC1	3	1.882893	-0.01695013	0.4052907	0.7207584	NA	FALSE
B cell	Triploid	ENSG00000156535	CD109	6	1.063636	-0.01533232	0.4053566	0.7208656	NA	FALSE
B cell	Triploid	ENSG00000197540	GZMM	19	1.063636	-0.01533232	0.4053566	0.7208656	NA	FALSE
B cell	Triploid	ENSG00000123411	IKZF4	12	4.425003	0.02912737	0.3985878	0.721027	NA	FALSE
B cell	Triploid	ENSG00000204839	MROH6	8	1.185453	-0.01756633	0.4052336	0.7212656	NA	FALSE
B cell	Triploid	ENSG00000171119	NRTN	19	1.185453	-0.01756633	0.4052336	0.7212656	NA	FALSE
B cell	Triploid	ENSG00000088727	KIF9	3	8.907005	-0.03351879	0.3958962	0.7213625	NA	FALSE
B cell	Triploid	ENSG00000215021	PHB2	12	409.3649	0.07429412	0.267922	0.7215712	0.8676729	FALSE
B cell	Triploid	ENSG00000105427	CNFN	19	43.47856	-0.05866973	0.3657555	0.7216776	0.8676729	FALSE
B cell	Triploid	ENSG00000152443	ZNF776	19	22.79628	0.05176005	0.3782239	0.721823	NA	FALSE
B cell	Triploid	ENSG00000143256	PFDN2	1	308.6333	-0.07227163	0.2807794	0.7218783	0.8676729	FALSE
B cell	Triploid	ENSG00000099385	BCL7C	16	94.51981	0.04352544	0.388541	0.721971	0.8676729	FALSE
B cell	Triploid	ENSG00000100603	SNW1	14	191.4661	0.07290265	0.2987294	0.7220038	0.8676729	FALSE
B cell	Triploid	ENSG00000143870	PDIA6	2	384.6732	-0.07202816	0.2948101	0.7220575	0.8676729	FALSE
B cell	Triploid	ENSG00000107779	BMPR1A	10	1.74309	-0.0205759	0.4050278	0.7221659	NA	FALSE
B cell	Triploid	ENSG00000170465	KRT6C	12	1.196713	-0.01769066	0.4052523	0.7221967	NA	FALSE
B cell	Triploid	ENSG00000167380	ZNF226	19	35.65428	0.05963093	0.3644693	0.7222044	NA	FALSE
B cell	Triploid	ENSG00000150540	HNMT	2	8.968209	0.03659127	0.3937089	0.7223096	NA	FALSE
B cell	Triploid	ENSG00000128606	LRRC17	7	1.207327	-0.01719301	0.4052563	0.7225295	NA	FALSE
B cell	Triploid	ENSG00000104960	PTOV1	19	88.0128	0.06826795	0.3375022	0.7228077	0.8681516	FALSE
B cell	Triploid	ENSG00000108518	PFN1	17	2699.568	-0.06975904	0.245353	0.7228676	0.8681516	FALSE
B cell	Triploid	ENSG00000161202	DVL3	3	25.81163	0.05348524	0.375649	0.7229052	NA	FALSE
B cell	Triploid	ENSG00000176903	PNMA1	14	7.014877	0.03368421	0.3957832	0.7229211	NA	FALSE
B cell	Triploid	ENSG00000161610	HCRT	17	1.161022	-0.01352739	0.4054326	0.7229265	NA	FALSE
B cell	Triploid	ENSG00000089335	ZNF302	19	53.12813	-0.06191957	0.3577592	0.7229442	0.8681516	FALSE
B cell	Triploid	ENSG00000113140	SPARC	5	8.962902	0.03639052	0.3938197	0.7230691	NA	FALSE
B cell	Triploid	ENSG00000182118	FAM89A	1	8.645472	-0.03006738	0.3978091	0.7230756	NA	FALSE
B cell	Triploid	ENSG00000104812	GYS1	19	15.59013	0.04525851	0.3860021	0.7231721	NA	FALSE
B cell	Triploid	ENSG00000138080	EMILIN1	2	1.062991	-0.01496438	0.4053691	0.7232383	NA	FALSE
B cell	Triploid	ENSG00000154277	UCHL1	4	28.62442	-0.04525551	0.3854468	0.7232822	NA	FALSE
B cell	Triploid	ENSG00000138587	MNS1	15	5.273392	-0.02484919	0.4004449	0.7234704	NA	FALSE
B cell	Triploid	ENSG00000244607	CCDC13	3	1.354993	-0.0186889	0.4051746	0.7236538	NA	FALSE
B cell	Triploid	ENSG00000088387	DOCK9	13	1.354993	-0.0186889	0.4051746	0.7236538	NA	FALSE
B cell	Triploid	ENSG00000234572	AC007880.1	2	7.892317	-0.0316356	0.3967875	0.723661	NA	FALSE
B cell	Triploid	ENSG00000198034	RPS4X	X	7452.587	-0.07022692	0.2626266	0.723681	0.8688407	FALSE
B cell	Triploid	ENSG00000105877	DNAH11	7	5.999278	-0.02713079	0.3994055	0.7237693	NA	FALSE
B cell	Triploid	ENSG00000125618	PAX8	2	1.360946	-0.01877092	0.4051556	0.7238439	NA	FALSE
B cell	Triploid	ENSG00000111321	LTBR	12	1.360946	-0.01877092	0.4051556	0.7238439	NA	FALSE
B cell	Triploid	ENSG00000140285	FGF7	15	1.360946	-0.01877092	0.4051556	0.7238439	NA	FALSE
B cell	Triploid	ENSG00000117153	KLHL12	1	17.31761	0.04607799	0.3848111	0.7239155	NA	FALSE
B cell	Triploid	ENSG00000121152	NCAPH	2	8.750299	0.0361833	0.3938275	0.7241726	NA	FALSE
B cell	Triploid	ENSG00000111554	MDM1	12	37.94092	0.06013852	0.3621902	0.7242819	NA	FALSE
B cell	Triploid	ENSG00000138785	INTS12	4	29.69776	0.05584248	0.3708526	0.7243049	NA	FALSE
B cell	Triploid	ENSG00000103494	RPGRIP1L	16	4.613707	-0.02452314	0.400514	0.7243423	NA	FALSE
B cell	Triploid	ENSG00000169715	MT1E	16	211.9346	0.04076602	0.3901788	0.7244797	0.8694963	FALSE
B cell	Triploid	ENSG00000197586	ENTPD6	20	9.826058	0.03866032	0.3919634	0.7245055	NA	FALSE
B cell	Triploid	ENSG00000169385	RNASE2	14	1.191406	-0.01734022	0.4052403	0.724546	NA	FALSE
B cell	Triploid	ENSG00000140853	NLRC5	16	98.39938	0.0695061	0.3289347	0.7245531	0.8694963	FALSE
B cell	Triploid	ENSG00000273983	HIST1H3G	6	11.60664	-0.03531246	0.3945306	0.7245722	NA	FALSE
B cell	Triploid	ENSG00000214140	PRCD	17	1.540376	0.01908046	0.4028574	0.7246806	NA	FALSE
B cell	Triploid	ENSG00000134504	KCTD1	18	3.045982	0.02242544	0.4013561	0.7248283	NA	FALSE
B cell	Triploid	ENSG00000100362	PVALB	22	1.855027	0.0202571	0.4022654	0.7248766	NA	FALSE
B cell	Triploid	ENSG00000188321	ZNF559	19	27.79319	-0.05043966	0.3785219	0.7249038	NA	FALSE
B cell	Triploid	ENSG00000111911	HINT3	6	30.30729	-0.0536126	0.3740038	0.724972	NA	FALSE
B cell	Triploid	ENSG00000135116	HRK	12	248.6367	-0.07130741	0.3038884	0.7250089	0.8698475	FALSE
B cell	Triploid	ENSG00000073282	TP63	3	3.17237	-0.02430984	0.4046461	0.7250283	NA	FALSE
B cell	Triploid	ENSG00000172260	NEGR1	1	2.959767	-0.02410004	0.4046681	0.7251591	NA	FALSE
B cell	Triploid	ENSG00000108829	LRRC59	17	76.19967	0.06650337	0.3364511	0.7253385	0.8699378	FALSE
B cell	Triploid	ENSG00000122787	AKR1D1	7	3.014825	0.02076345	0.4019514	0.7253438	NA	FALSE
B cell	Triploid	ENSG00000136856	SLC2A8	9	7.613021	0.03493717	0.3946051	0.7253714	NA	FALSE
B cell	Triploid	ENSG00000113643	RARS	5	42.60744	0.06098441	0.3602163	0.7253801	NA	FALSE
B cell	Triploid	ENSG00000081307	UBA5	3	53.21592	-0.0619435	0.3561081	0.7254103	0.8699378	FALSE
B cell	Triploid	ENSG00000182263	FIGN	2	1.669839	-0.005726391	0.4050526	0.7254258	NA	FALSE
B cell	Triploid	ENSG00000233797	UFL1-AS1	6	1.669839	-0.005726391	0.4050526	0.7254258	NA	FALSE
B cell	Triploid	ENSG00000259736	CRTC3-AS1	15	1.669839	-0.005726391	0.4050526	0.7254258	NA	FALSE
B cell	Triploid	ENSG00000232104	RFX3-AS1	9	2.965074	-0.02386689	0.4046921	0.7254915	NA	FALSE
B cell	Triploid	ENSG00000100644	HIF1A	14	124.3828	0.07172306	0.3266573	0.7257023	0.8700718	FALSE
B cell	Triploid	ENSG00000110497	AMBRA1	11	23.11331	-0.04488336	0.3861593	0.7258439	NA	FALSE
B cell	Triploid	ENSG00000151746	BICD1	12	64.07413	0.06424753	0.3499363	0.7261739	0.8700718	FALSE
B cell	Triploid	ENSG00000197894	ADH5	4	242.1519	-0.07276996	0.3017835	0.7261789	0.8700718	FALSE
B cell	Triploid	ENSG00000023191	RNH1	11	131.909	-0.07019498	0.3153738	0.726188	0.8700718	FALSE
B cell	Triploid	ENSG00000129625	REEP5	5	275.9716	0.07167717	0.2826601	0.7263757	0.8700718	FALSE
B cell	Triploid	ENSG00000116863	ADPRHL2	1	55.00299	0.06426735	0.3494608	0.726501	0.8700718	FALSE
B cell	Triploid	ENSG00000147789	ZNF7	8	28.99061	0.05545956	0.3708197	0.7266205	NA	FALSE
B cell	Triploid	ENSG00000104375	STK3	8	17.83162	0.04697586	0.3831175	0.7267336	NA	FALSE
B cell	Triploid	ENSG00000117090	SLAMF1	1	40.78247	0.05940805	0.3623818	0.7269331	NA	FALSE
B cell	Triploid	ENSG00000152926	ZNF117	7	39.99546	-0.05792497	0.3647883	0.7269817	NA	FALSE
B cell	Triploid	ENSG00000107185	RGP1	9	25.66769	-0.05074204	0.3776659	0.7271122	NA	FALSE
B cell	Triploid	ENSG00000197321	SVIL	10	23.08905	0.05095461	0.3777836	0.7271219	NA	FALSE
B cell	Triploid	ENSG00000183665	TRMT12	8	15.02177	0.04361786	0.3868602	0.7273149	NA	FALSE
B cell	Triploid	ENSG00000095485	CWF19L1	10	35.19396	-0.05471195	0.3715455	0.7273655	NA	FALSE
B cell	Triploid	ENSG00000134508	CABLES1	18	5.877577	0.03005195	0.397488	0.7274472	NA	FALSE
B cell	Triploid	ENSG00000138750	NUP54	4	66.1034	0.06585489	0.3427424	0.7275006	0.8710734	FALSE
B cell	Triploid	ENSG00000124780	KCNK17	6	1.503266	0.0178709	0.4031698	0.7276024	NA	FALSE
B cell	Triploid	ENSG00000177990	DPY19L2	12	5.176121	0.02892749	0.3981132	0.7276455	NA	FALSE
B cell	Triploid	ENSG00000132357	CARD6	5	5.568764	-0.02605871	0.3996626	0.7278552	NA	FALSE
B cell	Triploid	ENSG00000197256	KANK2	19	36.00677	0.05719327	0.3672448	0.7279668	NA	FALSE
B cell	Triploid	ENSG00000101347	SAMHD1	20	85.22551	-0.06606656	0.3392331	0.7281063	0.8716029	FALSE
B cell	Triploid	ENSG00000277142	LINC00235	16	1.355639	-0.01840566	0.4051692	0.7283042	NA	FALSE
B cell	Triploid	ENSG00000138674	SEC31A	4	154.3356	0.07061097	0.3077971	0.7283156	0.8716578	FALSE
B cell	Triploid	ENSG00000226124	FTCDNL1	2	1.530487	-0.01963765	0.4050752	0.7283695	NA	FALSE
B cell	Triploid	ENSG00000154269	ENPP3	6	1.530487	-0.01963765	0.4050752	0.7283695	NA	FALSE
B cell	Triploid	ENSG00000196417	ZNF765	19	18.88959	0.04818093	0.3813223	0.7284267	NA	FALSE
B cell	Triploid	ENSG00000242715	CCDC169	13	2.126615	0.02064821	0.4019608	0.7284725	NA	FALSE
B cell	Triploid	ENSG00000089041	P2RX7	12	1.398056	-0.01697493	0.4052612	0.7285473	NA	FALSE
B cell	Triploid	ENSG00000236618	PITPNA-AS1	17	39.76837	-0.05718433	0.3656851	0.7286563	NA	FALSE
B cell	Triploid	ENSG00000165449	SLC16A9	10	15.52268	0.04534665	0.3849586	0.728675	NA	FALSE
B cell	Triploid	ENSG00000257704	INAFM1	19	22.73847	0.04759713	0.3818663	0.7287108	NA	FALSE
B cell	Triploid	ENSG00000145741	BTF3	5	1671.722	-0.0664059	0.2385235	0.7287703	0.8718028	FALSE
B cell	Triploid	ENSG00000178694	NSUN3	3	29.78457	0.05499729	0.3708588	0.7287928	NA	FALSE
B cell	Triploid	ENSG00000172264	MACROD2	20	127.7258	-0.06897545	0.3209157	0.7288117	0.8718028	FALSE
B cell	Triploid	ENSG00000151657	KIN	10	151.5755	0.07115593	0.3109838	0.7289271	0.8718028	FALSE
B cell	Triploid	ENSG00000116833	NR5A2	1	1.186098	-0.0169945	0.4052528	0.7290155	NA	FALSE
B cell	Triploid	ENSG00000167733	HSD11B1L	19	4.484634	0.02821343	0.3985047	0.7290908	NA	FALSE
B cell	Triploid	ENSG00000281501	SEPSECS-AS1	4	11.15893	-0.0365819	0.3927321	0.7291624	NA	FALSE
B cell	Triploid	ENSG00000132423	COQ3	6	9.071884	-0.03236322	0.3958945	0.7292536	NA	FALSE
B cell	Triploid	ENSG00000111707	SUDS3	12	101.2613	0.06870209	0.3250236	0.7295002	0.8721378	FALSE
B cell	Triploid	ENSG00000068912	ERLEC1	2	65.95152	0.0645652	0.3457847	0.7295344	0.8721378	FALSE
B cell	Triploid	ENSG00000009694	TENM1	X	2.997522	-0.02173111	0.4048472	0.7300952	NA	FALSE
B cell	Triploid	ENSG00000130713	EXOSC2	9	29.5104	0.05431494	0.3711187	0.7301487	NA	FALSE
B cell	Triploid	ENSG00000117984	CTSD	11	62.25248	0.06378029	0.3490686	0.7302531	0.8728014	FALSE
B cell	Triploid	ENSG00000197774	EME2	16	4.579926	-0.02332334	0.400753	0.7302703	NA	FALSE
B cell	Triploid	ENSG00000118777	ABCG2	4	4.957565	0.02906638	0.3980865	0.7303345	NA	FALSE
B cell	Triploid	ENSG00000159840	ZYX	7	25.25129	-0.04681653	0.3829361	0.7304235	NA	FALSE
B cell	Triploid	ENSG00000119630	PGF	14	1.600006	0.01901815	0.4026957	0.7304639	NA	FALSE
B cell	Triploid	ENSG00000166669	ATF7IP2	16	125.1997	0.06938761	0.3153481	0.7305167	0.8729208	FALSE
B cell	Triploid	ENSG00000174827	PDZK1	1	4.450185	0.02340695	0.400648	0.7308347	NA	FALSE
B cell	Triploid	ENSG00000198467	TPM2	9	84.66141	-0.06008449	0.3555269	0.7308601	0.8730338	FALSE
B cell	Triploid	ENSG00000164366	CCDC127	5	44.79194	0.06037597	0.3572019	0.7310894	0.8730338	FALSE
B cell	Triploid	ENSG00000149212	SESN3	11	56.89804	0.06104989	0.3561067	0.7311023	0.8730338	FALSE
B cell	Triploid	ENSG00000165678	GHITM	10	281.2455	-0.06976849	0.2863004	0.7312746	0.873044	FALSE
B cell	Triploid	ENSG00000236334	PPIAL4G	1	1.486699	0.01743532	0.4032244	0.7314093	NA	FALSE
B cell	Triploid	ENSG00000130764	LRRC47	1	38.67116	0.0564979	0.3662259	0.731725	NA	FALSE
B cell	Triploid	ENSG00000197958	RPL12	9	5900.647	-0.06582135	0.2384563	0.732022	0.8736452	FALSE
B cell	Triploid	ENSG00000188167	TMPPE	3	1.52518	-0.01928982	0.4050828	0.732184	NA	FALSE
B cell	Triploid	ENSG00000189337	KAZN	1	9.340313	0.0258557	0.3993333	0.7321958	NA	FALSE
B cell	Triploid	ENSG00000160211	G6PD	X	37.41598	0.05776709	0.3640771	0.7322065	NA	FALSE
B cell	Triploid	ENSG00000058262	SEC61A1	3	45.6771	0.06069438	0.3559684	0.7322585	0.8736452	FALSE
B cell	Triploid	ENSG00000131732	ZCCHC9	5	52.49327	-0.05983203	0.3570571	0.732376	0.8736452	FALSE
B cell	Triploid	ENSG00000162188	GNG3	11	57.22878	0.06239396	0.3515133	0.7324335	0.8736452	FALSE
B cell	Triploid	ENSG00000142303	ADAMTS10	19	2.06763	0.01905574	0.4024079	0.7325396	NA	FALSE
B cell	Triploid	ENSG00000141068	KSR1	17	5.132943	-0.02508183	0.3999174	0.7326659	NA	FALSE
B cell	Triploid	ENSG00000258867	LINC01146	14	3.777732	-0.02508216	0.4045017	0.7327384	NA	FALSE
B cell	Triploid	ENSG00000129219	PLD2	17	4.897289	0.0281639	0.398406	0.7328635	NA	FALSE
B cell	Triploid	ENSG00000187033	SAMD7	3	4.587212	-0.02329883	0.4006316	0.7329483	NA	FALSE
B cell	Triploid	ENSG00000185250	PPIL6	6	1.566951	-0.01741973	0.4052216	0.7329913	NA	FALSE
B cell	Triploid	ENSG00000225470	JPX	X	127.099	0.06627307	0.3314467	0.7329986	0.8741238	FALSE
B cell	Triploid	ENSG00000168924	LETM1	4	37.83369	0.0582599	0.361922	0.7330033	NA	FALSE
B cell	Triploid	ENSG00000236304	AP001189.4	11	1.031834	-0.01482607	0.4053502	0.7333743	NA	FALSE
B cell	Triploid	ENSG00000181588	MEX3D	19	1.031834	-0.01482607	0.4053502	0.7333743	NA	FALSE
B cell	Triploid	ENSG00000226979	LTA	6	23.56091	0.05099663	0.3757388	0.7334399	NA	FALSE
B cell	Triploid	ENSG00000226696	LENG8-AS1	19	11.67153	-0.03670689	0.3920888	0.7334727	NA	FALSE
B cell	Triploid	ENSG00000147687	TATDN1	8	73.53274	0.06524299	0.3374776	0.7334807	0.8741765	FALSE
B cell	Triploid	ENSG00000213585	VDAC1	5	298.9103	-0.06925599	0.2914174	0.7335301	0.8741765	FALSE
B cell	Triploid	ENSG00000129317	PUS7L	12	72.50936	0.06422362	0.3419627	0.7335346	0.8741765	FALSE
B cell	Triploid	ENSG00000104723	TUSC3	8	2.621421	0.02088518	0.4016226	0.7336014	NA	FALSE
B cell	Triploid	ENSG00000198231	DDX42	17	132.7277	0.06852062	0.3173855	0.7337244	0.8742073	FALSE
B cell	Triploid	ENSG00000138385	SSB	2	416.4366	0.06868751	0.2660421	0.7341515	0.8745209	FALSE
B cell	Triploid	ENSG00000228288	PCAT6	1	1.021219	-0.01493068	0.4053407	0.7342019	NA	FALSE
B cell	Triploid	ENSG00000114805	PLCH1	3	1.021219	-0.01493068	0.4053407	0.7342019	NA	FALSE
B cell	Triploid	ENSG00000099364	FBXL19	16	9.532017	0.03721014	0.3917846	0.7342187	NA	FALSE
B cell	Triploid	ENSG00000042088	TDP1	14	27.15613	0.05132559	0.3746898	0.7342421	NA	FALSE
B cell	Triploid	ENSG00000188185	LINC00265	7	5.722383	-0.02574948	0.3994493	0.7342496	NA	FALSE
B cell	Triploid	ENSG00000085274	MYNN	3	41.70319	0.05790744	0.361778	0.7342901	NA	FALSE
B cell	Triploid	ENSG00000104081	BMF	15	15.2498	0.04311847	0.3859721	0.7343343	NA	FALSE
B cell	Triploid	ENSG00000130561	SAG	2	32.16896	-0.05247242	0.3721865	0.7345007	NA	FALSE
B cell	Triploid	ENSG00000176293	ZNF135	19	16.90486	0.04308852	0.3857321	0.7345337	NA	FALSE
B cell	Triploid	ENSG00000185482	STAC3	12	9.781203	-0.03288536	0.3949516	0.7346076	NA	FALSE
B cell	Triploid	ENSG00000146072	TNFRSF21	6	16.00604	0.04297821	0.3858688	0.7346502	NA	FALSE
B cell	Triploid	ENSG00000140400	MAN2C1	15	22.23537	0.04948344	0.3775452	0.73486	NA	FALSE
B cell	Triploid	ENSG00000163281	GNPDA2	4	40.27011	0.05853552	0.3601372	0.734872	NA	FALSE
B cell	Triploid	ENSG00000100320	RBFOX2	22	2.131187	-0.02108311	0.4049204	0.7350685	NA	FALSE
B cell	Triploid	ENSG00000108395	TRIM37	17	20.77798	0.04748282	0.3802351	0.7351361	NA	FALSE
B cell	Triploid	ENSG00000225855	RUSC1-AS1	1	1.020574	-0.01469022	0.4053511	0.735174	NA	FALSE
B cell	Triploid	ENSG00000031691	CENPQ	6	18.96912	0.04713546	0.3807768	0.7352769	NA	FALSE
B cell	Triploid	ENSG00000141252	VPS53	17	52.95789	0.06087519	0.3519853	0.7353525	0.8754937	FALSE
B cell	Triploid	ENSG00000100196	KDELR3	22	1.605314	0.01848911	0.4027321	0.7353862	NA	FALSE
B cell	Triploid	ENSG00000159593	NAE1	16	58.04727	0.0631852	0.345484	0.7353923	0.8754937	FALSE
B cell	Triploid	ENSG00000130520	LSM4	19	159.2111	-0.068296	0.3074048	0.7354607	0.8754937	FALSE
B cell	Triploid	ENSG00000197880	MDS2	1	1.923891	-0.02064343	0.4049557	0.7355664	NA	FALSE
B cell	Triploid	ENSG00000163082	SGPP2	2	1.594053	0.01858349	0.4027037	0.7356123	NA	FALSE
B cell	Triploid	ENSG00000176623	RMDN1	8	75.44545	-0.06435175	0.3407091	0.7358718	0.875518	FALSE
B cell	Triploid	ENSG00000215712	TMEM242	6	52.56743	-0.05944921	0.3561138	0.7358722	0.875518	FALSE
B cell	Triploid	ENSG00000172757	CFL1	11	2665.702	0.06505884	0.2363167	0.7359827	0.875518	FALSE
B cell	Triploid	ENSG00000158623	COPG2	7	17.50131	-0.04046029	0.3883796	0.7360004	NA	FALSE
B cell	Triploid	ENSG00000144029	MRPS5	2	160.8558	0.06853494	0.3057463	0.7362852	0.875518	FALSE
B cell	Triploid	ENSG00000116918	TSNAX	1	118.6408	-0.06676377	0.3203874	0.7363019	0.875518	FALSE
B cell	Triploid	ENSG00000188215	DCUN1D3	16	5.431141	0.02813792	0.3979295	0.736489	NA	FALSE
B cell	Triploid	ENSG00000179954	SSC5D	19	1.398702	-0.01628291	0.4052759	0.736503	NA	FALSE
B cell	Triploid	ENSG00000267680	ZNF224	19	63.60199	0.06282968	0.3454425	0.7365841	0.8756208	FALSE
B cell	Triploid	ENSG00000126453	BCL2L12	19	42.39331	0.05777628	0.3606711	0.7367386	NA	FALSE
B cell	Triploid	ENSG00000157020	SEC13	3	109.338	0.06645984	0.32638	0.7368468	0.8756208	FALSE
B cell	Triploid	ENSG00000119929	CUTC	10	78.81936	-0.06471205	0.3393969	0.736881	0.8756208	FALSE
B cell	Triploid	ENSG00000196507	TCEAL3	X	16.69041	0.04261049	0.3858999	0.7369208	NA	FALSE
B cell	Triploid	ENSG00000214063	TSPAN4	11	10.9071	0.03807539	0.3905046	0.7370207	NA	FALSE
B cell	Triploid	ENSG00000168826	ZBTB49	4	9.149346	-0.0321752	0.3952465	0.7370986	NA	FALSE
B cell	Triploid	ENSG00000154479	CCDC173	2	1.451928	-0.005562561	0.4050824	0.7372572	NA	FALSE
B cell	Triploid	ENSG00000165995	CACNB2	10	1.451928	-0.005562561	0.4050824	0.7372572	NA	FALSE
B cell	Triploid	ENSG00000100024	UPB1	22	4.739008	0.02768351	0.3981686	0.7374176	NA	FALSE
B cell	Triploid	ENSG00000120696	KBTBD7	13	12.5008	-0.03637515	0.3918086	0.7376126	NA	FALSE
B cell	Triploid	ENSG00000265241	RBM8A	1	574.9816	0.06666876	0.2559846	0.7376145	0.8760447	FALSE
B cell	Triploid	ENSG00000065183	WDR3	1	33.12792	0.05375199	0.3687089	0.7377549	NA	FALSE
B cell	Triploid	ENSG00000136960	ENPP2	8	4.019671	0.02244842	0.4007345	0.7377637	NA	FALSE
B cell	Triploid	ENSG00000127948	POR	7	45.30654	0.05798166	0.3588901	0.7377697	0.8760447	FALSE
B cell	Triploid	ENSG00000081041	CXCL2	4	1.143036	-0.01708143	0.4052174	0.7377773	NA	FALSE
B cell	Triploid	ENSG00000235568	NFAM1	22	1.143036	-0.01708143	0.4052174	0.7377773	NA	FALSE
B cell	Triploid	ENSG00000179914	ITLN1	1	1.737137	-0.01840275	0.4051336	0.7378185	NA	FALSE
B cell	Triploid	ENSG00000205808	PLPP6	9	4.735523	-0.0233563	0.4003735	0.7379895	NA	FALSE
B cell	Triploid	ENSG00000139168	ZCRB1	12	164.051	-0.06754654	0.3083154	0.7380069	0.8760447	FALSE
B cell	Triploid	ENSG00000181991	MRPS11	15	94.34047	-0.06404809	0.3367823	0.7380643	0.8760447	FALSE
B cell	Triploid	ENSG00000100296	THOC5	22	38.5562	0.05654307	0.3628021	0.7381356	NA	FALSE
B cell	Triploid	ENSG00000134243	SORT1	1	5.902538	-0.02552723	0.399322	0.7382765	NA	FALSE
B cell	Triploid	ENSG00000175643	RMI2	16	10.14884	-0.02966516	0.3968432	0.7383138	NA	FALSE
B cell	Triploid	ENSG00000169750	RAC3	17	2.088859	0.01861515	0.4023719	0.7384488	NA	FALSE
B cell	Triploid	ENSG00000109919	MTCH2	11	140.1396	-0.06684875	0.3159145	0.7386912	0.8760447	FALSE
B cell	Triploid	ENSG00000162032	SPSB3	16	153.0306	-0.06718986	0.3115613	0.7387896	0.8760447	FALSE
B cell	Triploid	ENSG00000169905	TOR1AIP2	1	85.10849	0.06445221	0.3354815	0.7387949	0.8760447	FALSE
B cell	Triploid	ENSG00000124784	RIOK1	6	94.38921	0.06479949	0.3338462	0.7388256	0.8760447	FALSE
B cell	Triploid	ENSG00000171159	C9orf16	9	407.8808	-0.06720396	0.2709516	0.7388417	0.8760447	FALSE
B cell	Triploid	ENSG00000184182	UBE2F	2	110.0071	0.06644385	0.3215978	0.7388804	0.8760447	FALSE
B cell	Triploid	ENSG00000156239	N6AMT1	21	12.989	0.04017837	0.3881637	0.7390801	NA	FALSE
B cell	Triploid	ENSG00000136866	ZFP37	9	1.365608	-0.0165817	0.4052518	0.7391448	NA	FALSE
B cell	Triploid	ENSG00000227258	SMIM2-AS1	13	1.365608	-0.0165817	0.4052518	0.7391448	NA	FALSE
B cell	Triploid	ENSG00000236859	NIFK-AS1	2	31.86226	-0.05105189	0.3732031	0.7392461	NA	FALSE
B cell	Triploid	ENSG00000100209	HSCB	22	49.65416	0.05984878	0.3527997	0.7393326	0.8762814	FALSE
B cell	Triploid	ENSG00000132286	TIMM10B	11	52.17022	0.0602849	0.3511241	0.7394086	0.8762814	FALSE
B cell	Triploid	ENSG00000150403	TMCO3	13	23.82461	0.04990482	0.3753871	0.7394086	NA	FALSE
B cell	Triploid	ENSG00000221963	APOL6	22	14.54837	0.04263495	0.3854252	0.7395907	NA	FALSE
B cell	Triploid	ENSG00000152422	XRCC4	5	33.64456	0.05387814	0.3679671	0.7396494	NA	FALSE
B cell	Triploid	ENSG00000136518	ACTL6A	3	78.72323	0.06441899	0.3340512	0.7400351	0.8766836	FALSE
B cell	Triploid	ENSG00000235703	LINC00894	X	2.306035	-0.02200726	0.404802	0.7400624	NA	FALSE
B cell	Triploid	ENSG00000142230	SAE1	19	63.52236	0.06093595	0.348191	0.7400768	0.8766836	FALSE
B cell	Triploid	ENSG00000002933	TMEM176A	7	9.20527	0.03154566	0.3953476	0.74011	NA	FALSE
B cell	Triploid	ENSG00000229671	LINC01150	11	1.403558	-0.004626283	0.4051353	0.7401112	NA	FALSE
B cell	Triploid	ENSG00000114378	HYAL1	3	1.312576	-0.018165	0.4051363	0.74012	NA	FALSE
B cell	Triploid	ENSG00000114853	ZBTB47	3	3.089044	0.02096706	0.4012948	0.740631	NA	FALSE
B cell	Triploid	ENSG00000164182	NDUFAF2	5	49.90469	0.05959003	0.3524902	0.7407026	0.8772192	FALSE
B cell	Triploid	ENSG00000099284	H2AFY2	10	1.961647	-0.01866697	0.4050988	0.7407216	NA	FALSE
B cell	Triploid	ENSG00000151150	ANK3	10	2.125234	-0.01990048	0.4050006	0.7408206	NA	FALSE
B cell	Triploid	ENSG00000182774	RPS17	15	1663.981	-0.06473659	0.2460136	0.7409684	0.8772192	FALSE
B cell	Triploid	ENSG00000004961	HCCS	X	47.40732	-0.05693431	0.35893	0.7410224	0.8772192	FALSE
B cell	Triploid	ENSG00000168014	C2CD3	11	23.89653	0.04849713	0.3769271	0.7410477	NA	FALSE
B cell	Triploid	ENSG00000139842	CUL4A	13	57.78364	0.0589477	0.3525562	0.7412865	0.8773333	FALSE
B cell	Triploid	ENSG00000175073	VCPIP1	8	49.04596	0.05988615	0.3517825	0.7414603	0.8773333	FALSE
B cell	Triploid	ENSG00000124256	ZBP1	20	15.07452	-0.03595689	0.3916905	0.7414905	NA	FALSE
B cell	Triploid	ENSG00000005469	CROT	7	13.27974	0.03947508	0.3883701	0.7416432	NA	FALSE
B cell	Triploid	ENSG00000131067	GGT7	20	2.39225	0.02006157	0.4016731	0.7417057	NA	FALSE
B cell	Triploid	ENSG00000179604	CDC42EP4	17	1.84972	0.01794858	0.4025523	0.7417275	NA	FALSE
B cell	Triploid	ENSG00000138085	ATRAID	2	138.8335	0.06684816	0.309396	0.7417314	0.8773333	FALSE
B cell	Triploid	ENSG00000093144	ECHDC1	6	187.2514	-0.06640314	0.309338	0.7417769	0.8773333	FALSE
B cell	Triploid	ENSG00000073150	PANX2	22	2.077599	0.01832822	0.4023818	0.741803	NA	FALSE
B cell	Triploid	ENSG00000118849	RARRES1	3	1.137728	-0.01672642	0.4052264	0.7419403	NA	FALSE
B cell	Triploid	ENSG00000186523	FAM86B1	8	1.137728	-0.01672642	0.4052264	0.7419403	NA	FALSE
B cell	Triploid	ENSG00000110888	CAPRIN2	12	19.91872	-0.04320689	0.383844	0.7419864	NA	FALSE
B cell	Triploid	ENSG00000139679	LPAR6	13	9.681111	-0.02835352	0.3974865	0.7421539	NA	FALSE
B cell	Triploid	ENSG00000198053	SIRPA	20	4.304479	0.02630498	0.3986488	0.7424486	NA	FALSE
B cell	Triploid	ENSG00000187325	TAF9B	X	5.668706	-0.02484106	0.3994165	0.7424846	NA	FALSE
B cell	Triploid	ENSG00000136869	TLR4	9	5.312453	-0.02327845	0.4001915	0.742673	NA	FALSE
B cell	Triploid	ENSG00000113638	TTC33	5	36.63888	-0.05247292	0.3686813	0.7426905	NA	FALSE
B cell	Triploid	ENSG00000238057	ZEB2-AS1	2	18.01453	0.04390803	0.3828306	0.7430844	NA	FALSE
B cell	Triploid	ENSG00000024862	CCDC28A	6	95.942	0.06451865	0.3283398	0.7431369	0.8787231	FALSE
B cell	Triploid	ENSG00000131153	GINS2	16	21.43634	0.04473967	0.3818901	0.7432726	NA	FALSE
B cell	Triploid	ENSG00000176542	USF3	3	87.37395	0.06311787	0.3313022	0.7432814	0.8787231	FALSE
B cell	Triploid	ENSG00000072832	CRMP1	4	6.445878	0.02915817	0.3968651	0.7433403	NA	FALSE
B cell	Triploid	ENSG00000160199	PKNOX1	21	30.19887	0.05155141	0.3711363	0.7433432	NA	FALSE
B cell	Triploid	ENSG00000130032	PRRG3	X	1.70598	-0.01957577	0.4050094	0.7434016	NA	FALSE
B cell	Triploid	ENSG00000136147	PHF11	13	131.5805	-0.06516718	0.3195571	0.7435588	0.8788562	FALSE
B cell	Triploid	ENSG00000125538	IL1B	2	4.283134	-0.02219314	0.4005862	0.7435871	NA	FALSE
B cell	Triploid	ENSG00000135114	OASL	12	1.354348	-0.01609746	0.4052685	0.7437423	NA	FALSE
B cell	Triploid	ENSG00000158825	CDA	1	1.307269	-0.01786537	0.4051443	0.7437912	NA	FALSE
B cell	Triploid	ENSG00000074657	ZNF532	18	1.307269	-0.01786537	0.4051443	0.7437912	NA	FALSE
B cell	Triploid	ENSG00000092531	SNAP23	15	150.6343	-0.06558648	0.3122749	0.7439081	0.8790024	FALSE
B cell	Triploid	ENSG00000205364	MT1M	16	41.28157	0.04853501	0.3758067	0.7440103	NA	FALSE
B cell	Triploid	ENSG00000121858	TNFSF10	3	63.71303	-0.0580469	0.3538849	0.7440121	0.8790024	FALSE
B cell	Triploid	ENSG00000165730	STOX1	10	2.082171	-0.02089886	0.4048955	0.7441419	NA	FALSE
B cell	Triploid	ENSG00000231887	PRH1	12	10.90875	0.0245992	0.3991464	0.7445967	NA	FALSE
B cell	Triploid	ENSG00000182866	LCK	1	18.73206	0.04475869	0.3814779	0.7447202	NA	FALSE
B cell	Triploid	ENSG00000188064	WNT7B	22	2.881748	0.02057312	0.4012991	0.7448541	NA	FALSE
B cell	Triploid	ENSG00000273344	PAXIP1-AS1	7	25.39805	-0.04696868	0.3776396	0.7448991	NA	FALSE
B cell	Triploid	ENSG00000118137	APOA1	11	696.8984	0.03477494	0.3925621	0.7450028	0.8799778	FALSE
B cell	Triploid	ENSG00000280316	AL365181.2	1	1.642423	0.01808524	0.4025539	0.7451892	NA	FALSE
B cell	Triploid	ENSG00000242114	MTFP1	22	10.48251	-0.02842831	0.397121	0.7451914	NA	FALSE
B cell	Triploid	ENSG00000183762	KREMEN1	22	4.787378	0.02690225	0.39802	0.745195	NA	FALSE
B cell	Triploid	ENSG00000131143	COX4I1	16	1424.164	-0.06256447	0.239871	0.7452356	0.8800579	FALSE
B cell	Triploid	ENSG00000198794	SCAMP5	15	3.104966	0.02053964	0.401261	0.7452465	NA	FALSE
B cell	Triploid	ENSG00000142731	PLK4	4	4.643445	-0.02311361	0.4001034	0.7452521	NA	FALSE
B cell	Triploid	ENSG00000163155	LYSMD1	1	4.631539	-0.02294087	0.4002027	0.7452587	NA	FALSE
B cell	Triploid	ENSG00000261971	MMP25-AS1	16	4.782071	0.02679878	0.3980766	0.7453643	NA	FALSE
B cell	Triploid	ENSG00000107959	PITRM1	10	31.80802	-0.04949107	0.3735915	0.7453652	NA	FALSE
B cell	Triploid	ENSG00000185304	RGPD2	2	2.512685	-0.02088501	0.4048883	0.7454694	NA	FALSE
B cell	Triploid	ENSG00000228278	ORM2	9	5.634952	-0.02155164	0.4008533	0.7455188	NA	FALSE
B cell	Triploid	ENSG00000235831	BHLHE40-AS1	3	2.871134	0.02025879	0.4013929	0.7455407	NA	FALSE
B cell	Triploid	ENSG00000271605	MILR1	17	93.21662	-0.05682858	0.3559516	0.745542	0.8802248	FALSE
B cell	Triploid	ENSG00000128191	DGCR8	22	23.6703	0.04870394	0.375167	0.7455888	NA	FALSE
B cell	Triploid	ENSG00000163536	SERPINI1	3	22.08577	0.04689176	0.3780064	0.7458562	NA	FALSE
B cell	Triploid	ENSG00000119638	NEK9	14	44.49424	0.05593438	0.3593411	0.7459105	0.8804649	FALSE
B cell	Triploid	ENSG00000099785	MARCH2	19	22.99288	0.04427687	0.3816077	0.745919	NA	FALSE
B cell	Triploid	ENSG00000012211	PRICKLE3	X	6.87943	-0.02582681	0.3986661	0.7459969	NA	FALSE
B cell	Triploid	ENSG00000110536	PTPMT1	11	37.76419	-0.05216532	0.3679296	0.7461892	NA	FALSE
B cell	Triploid	ENSG00000170092	SPDYE5	7	1.637116	0.01792968	0.4026034	0.7461952	NA	FALSE
B cell	Triploid	ENSG00000127125	PPCS	1	123.0949	-0.0643727	0.3208545	0.746263	0.8806356	FALSE
B cell	Triploid	ENSG00000065485	PDIA5	3	20.0162	0.04409985	0.3816899	0.7462849	NA	FALSE
B cell	Triploid	ENSG00000175311	ANKS4B	16	1.908058	0.01869367	0.4021319	0.7463118	NA	FALSE
B cell	Triploid	ENSG00000100764	PSMC1	14	134.9713	-0.06489346	0.3125932	0.7464225	0.8806356	FALSE
B cell	Triploid	ENSG00000115944	COX7A2L	2	292.6385	-0.06098839	0.2799739	0.7465505	0.8806356	FALSE
B cell	Triploid	ENSG00000075391	RASAL2	1	7.32886	0.0292503	0.3962833	0.7467696	NA	FALSE
B cell	Triploid	ENSG00000167005	NUDT21	16	108.398	0.06453768	0.3200484	0.7467908	0.8807243	FALSE
B cell	Triploid	ENSG00000184470	TXNRD2	22	16.67393	0.04279575	0.3833724	0.7469252	NA	FALSE
B cell	Triploid	ENSG00000103671	TRIP4	15	38.69199	-0.05226989	0.3672672	0.7470056	NA	FALSE
B cell	Triploid	ENSG00000198780	FAM169A	5	8.905378	0.03319227	0.3932717	0.7471685	NA	FALSE
B cell	Triploid	ENSG00000204580	DDR1	6	4.625586	-0.02244662	0.4003404	0.7473442	NA	FALSE
B cell	Triploid	ENSG00000149503	INCENP	11	8.454967	0.03215438	0.3940891	0.7473794	NA	FALSE
B cell	Triploid	ENSG00000145354	CISD2	4	73.37368	0.06173743	0.3369464	0.7475242	0.8813943	FALSE
B cell	Triploid	ENSG00000101138	CSTF1	20	34.71639	0.0532365	0.3653546	0.7476884	NA	FALSE
B cell	Triploid	ENSG00000164074	ABHD18	4	39.03325	-0.05190939	0.3679179	0.7477709	NA	FALSE
B cell	Triploid	ENSG00000169599	NFU1	2	70.54563	0.06112239	0.3399631	0.7479239	0.8816058	FALSE
B cell	Triploid	ENSG00000249348	UGDH-AS1	4	3.589157	0.02101754	0.4009	0.7481285	NA	FALSE
B cell	Triploid	ENSG00000101161	PRPF6	20	133.8674	0.06450459	0.3156605	0.7482411	0.8816058	FALSE
B cell	Triploid	ENSG00000087237	CETP	16	11.7172	0.03694005	0.3896964	0.7482479	NA	FALSE
B cell	Triploid	ENSG00000166260	COX11	17	53.26332	-0.05683091	0.3543164	0.7483033	0.8816058	FALSE
B cell	Triploid	ENSG00000115652	UXS1	2	67.35094	-0.05836979	0.3491287	0.7483648	0.8816058	FALSE
B cell	Triploid	ENSG00000018408	WWTR1	3	2.174339	0.01916948	0.4018079	0.7484652	NA	FALSE
B cell	Triploid	ENSG00000275004	ZNF280B	22	8.704202	-0.02963196	0.3958586	0.7485464	NA	FALSE
B cell	Triploid	ENSG00000211653	IGLV1-40	22	170.9119	0.03881922	0.3889979	0.7486709	0.8817064	FALSE
B cell	Triploid	ENSG00000047597	XK	X	2.65853	0.01992097	0.4014186	0.7487258	NA	FALSE
B cell	Triploid	ENSG00000183023	SLC8A1	2	6.880075	-0.0254255	0.3986437	0.748746	NA	FALSE
B cell	Triploid	ENSG00000131269	ABCB7	X	58.31553	-0.05733896	0.3519041	0.7487808	0.8817064	FALSE
B cell	Triploid	ENSG00000090530	P3H2	3	1.907324	-0.01885359	0.4050467	0.7488506	NA	FALSE
B cell	Triploid	ENSG00000135451	TROAP	12	10.70908	-0.03140417	0.3945967	0.7489028	NA	FALSE
B cell	Triploid	ENSG00000119912	IDE	10	28.69514	0.0504011	0.3705907	0.7489312	NA	FALSE
B cell	Triploid	ENSG00000105556	MIER2	19	9.878471	0.03519185	0.3913429	0.7491031	NA	FALSE
B cell	Triploid	ENSG00000163682	RPL9	4	4878.836	0.05895976	0.2364512	0.7491501	0.8819464	FALSE
B cell	Triploid	ENSG00000163625	WDFY3	4	3.360632	0.02062394	0.4010028	0.7491537	NA	FALSE
B cell	Triploid	ENSG00000108798	ABI3	17	21.07243	-0.04112618	0.3846895	0.7492519	NA	FALSE
B cell	Triploid	ENSG00000168078	PBK	8	8.251167	-0.0293196	0.3959822	0.7493098	NA	FALSE
B cell	Triploid	ENSG00000171310	CHST11	12	41.45282	0.05074091	0.3682941	0.7495583	NA	FALSE
B cell	Triploid	ENSG00000140479	PCSK6	15	5.260955	0.02664509	0.3978304	0.7496069	NA	FALSE
B cell	Triploid	ENSG00000105438	KDELR1	19	142.3234	0.06255403	0.3302295	0.7496818	0.8823776	FALSE
B cell	Triploid	ENSG00000164708	PGAM2	7	1.47681	-0.01860229	0.4050658	0.7497517	NA	FALSE
B cell	Triploid	ENSG00000132623	ANKEF1	20	1.47681	-0.01860229	0.4050658	0.7497517	NA	FALSE
B cell	Triploid	ENSG00000226179	LINC00685	X	38.13362	0.05344509	0.3643791	0.749755	NA	FALSE
B cell	Triploid	ENSG00000135447	PPP1R1A	12	1.180791	-0.01477564	0.405321	0.749788	NA	FALSE
B cell	Triploid	ENSG00000254004	ZNF260	19	25.78722	0.04866551	0.3735113	0.749883	NA	FALSE
B cell	Triploid	ENSG00000177238	TRIM72	16	3.830902	0.02488309	0.3992521	0.7499144	NA	FALSE
B cell	Triploid	ENSG00000114744	COMMD2	3	82.2307	-0.0601543	0.3386515	0.7500024	0.882456	FALSE
B cell	Triploid	ENSG00000062370	ZNF112	19	0.9781566	-0.01415088	0.4053392	0.7500349	NA	FALSE
B cell	Triploid	ENSG00000122025	FLT3	13	2.082817	-0.02082853	0.4048667	0.7500432	NA	FALSE
B cell	Triploid	ENSG00000182150	ERCC6L2	9	53.34813	0.05686459	0.3540749	0.7500793	0.882456	FALSE
B cell	Triploid	ENSG00000115963	RND3	2	2.663838	0.01979606	0.4014086	0.7502308	NA	FALSE
B cell	Triploid	ENSG00000119401	TRIM32	9	7.555497	0.03166229	0.3942147	0.7502399	NA	FALSE
B cell	Triploid	ENSG00000124145	SDC4	20	1.541747	-0.01695921	0.4051855	0.7504095	NA	FALSE
B cell	Triploid	ENSG00000205930	C21orf62-AS1	21	1.541747	-0.01695921	0.4051855	0.7504095	NA	FALSE
B cell	Triploid	ENSG00000154319	FAM167A	8	4.246025	-0.02153233	0.4005546	0.7504115	NA	FALSE
B cell	Triploid	ENSG00000163683	SMIM14	4	907.107	0.06312066	0.25253	0.7504259	0.8826548	FALSE
B cell	Triploid	ENSG00000138663	COPS4	4	80.43211	0.06050452	0.3399045	0.7505793	0.8826548	FALSE
B cell	Triploid	ENSG00000187688	TRPV2	17	37.60742	0.0518243	0.3664832	0.7506717	NA	FALSE
B cell	Triploid	ENSG00000185028	LRRC14B	5	1.239325	-0.005453015	0.4051145	0.7506907	NA	FALSE
B cell	Triploid	ENSG00000145808	ADAMTS19	5	1.239325	-0.005453015	0.4051145	0.7506907	NA	FALSE
B cell	Triploid	ENSG00000102854	MSLN	16	1.239325	-0.005453015	0.4051145	0.7506907	NA	FALSE
B cell	Triploid	ENSG00000244067	GSTA2	6	4.740871	-0.02079621	0.4009148	0.7508695	NA	FALSE
B cell	Triploid	ENSG00000175497	DPP10	2	1.234017	-0.005364087	0.4051185	0.7509463	NA	FALSE
B cell	Triploid	ENSG00000233799	AC139887.4	4	1.234017	-0.005364087	0.4051185	0.7509463	NA	FALSE
B cell	Triploid	ENSG00000184347	SLIT3	5	1.234017	-0.005364087	0.4051185	0.7509463	NA	FALSE
B cell	Triploid	ENSG00000230453	ANKRD18B	9	1.234017	-0.005364087	0.4051185	0.7509463	NA	FALSE
B cell	Triploid	ENSG00000198853	RUSC2	9	1.234017	-0.005364087	0.4051185	0.7509463	NA	FALSE
B cell	Triploid	ENSG00000158555	GDPD5	11	1.234017	-0.005364087	0.4051185	0.7509463	NA	FALSE
B cell	Triploid	ENSG00000161203	AP2M1	3	239.6237	0.06497794	0.2858775	0.7510971	0.8828514	FALSE
B cell	Triploid	ENSG00000133393	FOPNL	16	68.69635	0.06019859	0.340808	0.7511556	0.8828514	FALSE
B cell	Triploid	ENSG00000165280	VCP	9	225.6692	0.06448612	0.2933868	0.7512432	0.8828514	FALSE
B cell	Triploid	ENSG00000197818	SLC9A8	20	18.77031	0.04260055	0.382431	0.7512845	NA	FALSE
B cell	Triploid	ENSG00000166788	SAAL1	11	30.78656	-0.04829052	0.3726982	0.7514857	NA	FALSE
B cell	Triploid	ENSG00000116514	RNF19B	1	12.09677	0.03632297	0.3898691	0.7518423	NA	FALSE
B cell	Triploid	ENSG00000160917	CPSF4	7	27.8261	-0.04667019	0.3761018	0.7518816	NA	FALSE
B cell	Triploid	ENSG00000175820	CCDC168	13	1.583439	0.01640173	0.4029992	0.7520175	NA	FALSE
B cell	Triploid	ENSG00000243926	TIPARP-AS1	3	5.26031	0.02587232	0.3977224	0.7522055	NA	FALSE
B cell	Triploid	ENSG00000117697	NSL1	1	110.116	0.06240607	0.3260139	0.7523039	0.8839032	FALSE
B cell	Triploid	ENSG00000181690	PLAG1	8	26.13498	0.04741407	0.3748322	0.7523338	NA	FALSE
B cell	Triploid	ENSG00000132003	ZSWIM4	19	7.533622	0.0311823	0.3944291	0.7523781	NA	FALSE
B cell	Triploid	ENSG00000101405	OXT	20	1.957074	0.01832205	0.4020266	0.7524426	NA	FALSE
B cell	Triploid	ENSG00000127561	SYNGR3	16	1.48807	-0.01839434	0.4050694	0.7524525	NA	FALSE
B cell	Triploid	ENSG00000075336	TIMM21	18	28.04399	0.04884025	0.372114	0.7524753	NA	FALSE
B cell	Triploid	ENSG00000181634	TNFSF15	9	0.9894168	-0.01381456	0.4053497	0.7525008	NA	FALSE
B cell	Triploid	ENSG00000125826	RBCK1	20	117.7846	0.06320336	0.3174617	0.7527842	0.8842507	FALSE
B cell	Triploid	ENSG00000170049	KCNAB3	17	1.962381	0.01835173	0.4019989	0.7528568	NA	FALSE
B cell	Triploid	ENSG00000136144	RCBTB1	13	39.80351	0.05298925	0.3627626	0.7529721	NA	FALSE
B cell	Triploid	ENSG00000169139	UBE2V2	8	137.0534	-0.06301077	0.3158566	0.7530032	0.8842507	FALSE
B cell	Triploid	ENSG00000166902	MRPL16	11	179.3328	-0.06338918	0.3077262	0.753097	0.8842507	FALSE
B cell	Triploid	ENSG00000171448	ZBTB26	9	8.632061	-0.02901491	0.3958524	0.7531456	NA	FALSE
B cell	Triploid	ENSG00000260339	HEXA-AS1	15	0.9675421	-0.01420059	0.405347	0.7533353	NA	FALSE
B cell	Triploid	ENSG00000076382	SPAG5	17	5.042802	-0.022617	0.4000243	0.7533412	NA	FALSE
B cell	Triploid	ENSG00000129696	TTI2	8	35.2578	0.05269315	0.3636507	0.7534192	NA	FALSE
B cell	Triploid	ENSG00000161791	FMNL3	12	40.22029	0.05378473	0.3608438	0.7534453	NA	FALSE
B cell	Triploid	ENSG00000143819	EPHX1	1	12.63851	0.0357405	0.3899669	0.7537008	NA	FALSE
B cell	Triploid	ENSG00000135365	PHF21A	11	107.1943	0.06238921	0.3224033	0.7537711	0.8848472	FALSE
B cell	Triploid	ENSG00000197497	ZNF665	19	22.40425	0.04466615	0.3787831	0.7538672	NA	FALSE
B cell	Triploid	ENSG00000196167	COLCA1	11	1.658991	0.0170141	0.4026915	0.7539653	NA	FALSE
B cell	Triploid	ENSG00000254777	AC022182.1	8	5.701818	-0.02559833	0.4042669	0.7539809	NA	FALSE
B cell	Triploid	ENSG00000137073	UBAP2	9	58.30733	0.05809549	0.3461882	0.7539957	0.8849005	FALSE
B cell	Triploid	ENSG00000213085	CFAP45	1	1.099973	-0.01633599	0.4052129	0.7540997	NA	FALSE
B cell	Triploid	ENSG00000185155	MIXL1	1	1.099973	-0.01633599	0.4052129	0.7540997	NA	FALSE
B cell	Triploid	ENSG00000163412	EIF4E3	3	1.099973	-0.01633599	0.4052129	0.7540997	NA	FALSE
B cell	Triploid	ENSG00000213139	CRYGS	3	1.099973	-0.01633599	0.4052129	0.7540997	NA	FALSE
B cell	Triploid	ENSG00000117643	MAN1C1	1	1.094666	-0.01646181	0.4052029	0.7541353	NA	FALSE
B cell	Triploid	ENSG00000162849	KIF26B	1	1.094666	-0.01646181	0.4052029	0.7541353	NA	FALSE
B cell	Triploid	ENSG00000176435	CLEC14A	14	1.094666	-0.01646181	0.4052029	0.7541353	NA	FALSE
B cell	Triploid	ENSG00000167792	NDUFV1	11	153.7605	0.06352774	0.3089697	0.7541482	0.8849005	FALSE
B cell	Triploid	ENSG00000182173	TSEN54	17	19.24919	0.04216691	0.382175	0.7542004	NA	FALSE
B cell	Triploid	ENSG00000084710	EFR3B	2	1.482763	-0.01832803	0.405067	0.7542632	NA	FALSE
B cell	Triploid	ENSG00000170608	FOXA3	19	1.482763	-0.01832803	0.405067	0.7542632	NA	FALSE
B cell	Triploid	ENSG00000237705	AC008937.2	5	1.185647	-0.004428125	0.4051671	0.7542827	NA	FALSE
B cell	Triploid	ENSG00000105889	STEAP1B	7	1.185647	-0.004428125	0.4051671	0.7542827	NA	FALSE
B cell	Triploid	ENSG00000166845	C18orf54	18	4.606335	-0.02198722	0.4001641	0.7544155	NA	FALSE
B cell	Triploid	ENSG00000100479	POLE2	14	4.998407	-0.02228404	0.4000235	0.7544294	NA	FALSE
B cell	Triploid	ENSG00000178222	RNF212	4	6.282391	0.02881334	0.3961526	0.7544649	NA	FALSE
B cell	Triploid	ENSG00000011258	MBTD1	17	55.81723	0.05726377	0.3486005	0.7545612	0.8851903	FALSE
B cell	Triploid	ENSG00000110060	PUS3	11	27.35173	-0.04699841	0.3747997	0.7545949	NA	FALSE
B cell	Triploid	ENSG00000171227	TMEM37	2	2.44062	0.01910791	0.4015424	0.7546078	NA	FALSE
B cell	Triploid	ENSG00000112276	BVES	6	8.279473	0.03131515	0.3938975	0.7546992	NA	FALSE
B cell	Triploid	ENSG00000196967	ZNF585A	19	20.48217	0.03953143	0.3852933	0.7547465	NA	FALSE
B cell	Triploid	ENSG00000137221	TJAP1	6	22.57443	0.04503843	0.3779424	0.754803	NA	FALSE
B cell	Triploid	ENSG00000141542	RAB40B	17	4.579153	-0.02213067	0.4000701	0.7548272	NA	FALSE
B cell	Triploid	ENSG00000183828	NUDT14	14	21.81758	0.04531916	0.3774308	0.7549468	NA	FALSE
B cell	Triploid	ENSG00000042317	SPATA7	14	6.457217	0.02750137	0.3967042	0.7550874	NA	FALSE
B cell	Triploid	ENSG00000134779	TPGS2	18	62.3885	-0.0564156	0.3510017	0.7550941	0.8856206	FALSE
B cell	Triploid	ENSG00000240747	KRBOX1	3	0.9734951	-0.01387069	0.4053403	0.7550972	NA	FALSE
B cell	Triploid	ENSG00000240889	NDUFB2-AS1	7	0.9734951	-0.01387069	0.4053403	0.7550972	NA	FALSE
B cell	Triploid	ENSG00000160801	PTH1R	3	1.229161	-0.01318173	0.4053911	0.7552549	NA	FALSE
B cell	Triploid	ENSG00000109180	OCIAD1	4	290.5881	0.06377715	0.2925867	0.7555011	0.8859031	FALSE
B cell	Triploid	ENSG00000180992	MRPL14	6	182.9788	0.06371457	0.2955919	0.7558037	0.8860565	FALSE
B cell	Triploid	ENSG00000164045	CDC25A	3	4.374078	0.02477229	0.3985592	0.7558536	NA	FALSE
B cell	Triploid	ENSG00000154079	SDHAF4	6	13.2911	0.03698324	0.3884054	0.7558721	NA	FALSE
B cell	Triploid	ENSG00000154727	GABPA	21	88.95917	0.06184249	0.3281801	0.7559642	0.8860565	FALSE
B cell	Triploid	ENSG00000179299	NSUN7	4	19.04125	0.0419619	0.3820702	0.7560907	NA	FALSE
B cell	Triploid	ENSG00000051382	PIK3CB	3	14.77616	0.03883572	0.3860873	0.7561685	NA	FALSE
B cell	Triploid	ENSG00000196214	ZNF766	19	40.08929	-0.0513197	0.3643161	0.75617	NA	FALSE
B cell	Triploid	ENSG00000004809	SLC22A16	6	2.441265	0.01850408	0.401738	0.756195	NA	FALSE
B cell	Triploid	ENSG00000186130	ZBTB6	9	15.51025	-0.03737312	0.387504	0.7563429	NA	FALSE
B cell	Triploid	ENSG00000108961	RANGRF	17	90.11067	0.06052583	0.3312739	0.7563536	0.8863182	FALSE
B cell	Triploid	ENSG00000165406	MARCH8	10	25.77682	0.04435244	0.3782473	0.756475	NA	FALSE
B cell	Triploid	ENSG00000148057	IDNK	9	18.01911	-0.0390504	0.3857241	0.7565684	NA	FALSE
B cell	Triploid	ENSG00000110628	SLC22A18	11	4.983172	-0.02248247	0.3997681	0.7565753	NA	FALSE
B cell	Triploid	ENSG00000080823	MOK	14	2.435312	0.01874938	0.4016273	0.7566371	NA	FALSE
B cell	Triploid	ENSG00000177600	RPLP2	11	5456.165	0.0551804	0.2336695	0.7568343	0.8866222	FALSE
B cell	Triploid	ENSG00000162591	MEGF6	1	2.381635	0.01775246	0.4020496	0.7569102	NA	FALSE
B cell	Triploid	ENSG00000198732	SMOC1	14	1.864907	-0.01989755	0.4049212	0.7569194	NA	FALSE
B cell	Triploid	ENSG00000125656	CLPP	19	96.90362	0.06123046	0.3246112	0.7569456	0.8866222	FALSE
B cell	Triploid	ENSG00000046604	DSG2	18	1.951121	0.0179759	0.4020173	0.7569457	NA	FALSE
B cell	Triploid	ENSG00000140993	TIGD7	16	9.8288	-0.03016225	0.3945472	0.7570193	NA	FALSE
B cell	Triploid	ENSG00000211639	IGLV4-60	22	10.65478	-0.02778738	0.4038991	0.757035	NA	FALSE
B cell	Triploid	ENSG00000256294	ZNF225	19	6.901765	0.03011397	0.3946738	0.7570485	NA	FALSE
B cell	Triploid	ENSG00000186468	RPS23	5	11922.25	-0.0596153	0.2311056	0.7571858	0.88666	FALSE
B cell	Triploid	ENSG00000130748	TMEM160	19	168.1903	-0.06152567	0.3178304	0.7575425	0.88666	FALSE
B cell	Triploid	ENSG00000114956	DGUOK	2	238.9489	-0.06272628	0.2939681	0.7575933	0.88666	FALSE
B cell	Triploid	ENSG00000154783	FGD5	3	1.089358	-0.01622049	0.4052114	0.7576266	NA	FALSE
B cell	Triploid	ENSG00000007080	CCDC124	19	101.8073	-0.05987116	0.330607	0.7576429	0.88666	FALSE
B cell	Triploid	ENSG00000068366	ACSL4	X	75.98718	0.05663425	0.3509703	0.757901	0.8867675	FALSE
B cell	Triploid	ENSG00000211669	IGLV3-10	22	14.08095	-0.03233527	0.3926879	0.7579815	NA	FALSE
B cell	Triploid	ENSG00000153157	SYCP2L	6	1.525825	-0.01647435	0.4051929	0.7580635	NA	FALSE
B cell	Triploid	ENSG00000189221	MAOA	X	1.525825	-0.01647435	0.4051929	0.7580635	NA	FALSE
B cell	Triploid	ENSG00000198178	CLEC4C	12	8.714608	0.03100598	0.3937202	0.7581258	NA	FALSE
B cell	Triploid	ENSG00000278619	MRM1	17	11.30114	-0.03098415	0.3937829	0.7582675	NA	FALSE
B cell	Triploid	ENSG00000135318	NT5E	6	10.94361	0.03311808	0.3918135	0.7584924	NA	FALSE
B cell	Triploid	ENSG00000114812	VIPR1	3	1.131775	-0.01482002	0.4053017	0.7585303	NA	FALSE
B cell	Triploid	ENSG00000186141	POLR3C	1	36.89315	0.05009097	0.3659074	0.758666	NA	FALSE
B cell	Triploid	ENSG00000116771	AGMAT	1	5.256939	0.02437183	0.398555	0.7586871	NA	FALSE
B cell	Triploid	ENSG00000100427	MLC1	22	0.9681878	-0.01289639	0.4053136	0.758988	NA	FALSE
B cell	Triploid	ENSG00000167525	PROCA1	17	18.07641	0.0422732	0.3809066	0.759025	NA	FALSE
B cell	Triploid	ENSG00000137434	C6orf52	6	1.897444	0.01678675	0.4024386	0.7590289	NA	FALSE
B cell	Triploid	ENSG00000183172	SMDT1	22	418.0577	-0.06216464	0.2969896	0.7590564	0.8876858	FALSE
B cell	Triploid	ENSG00000203883	SOX18	20	2.076864	-0.01917557	0.4049816	0.7591493	NA	FALSE
B cell	Triploid	ENSG00000162777	DENND2D	1	55.18445	0.05547957	0.3513797	0.7591867	0.8876858	FALSE
B cell	Triploid	ENSG00000148908	RGS10	10	49.10144	-0.05151033	0.3619138	0.7592745	0.8876858	FALSE
B cell	Triploid	ENSG00000006042	TMEM98	17	1.685486	0.01700534	0.4025198	0.759401	NA	FALSE
B cell	Triploid	ENSG00000251322	SHANK3	22	1.685486	0.01700534	0.4025198	0.759401	NA	FALSE
B cell	Triploid	ENSG00000248092	NNT-AS1	5	31.50764	-0.04738301	0.3713338	0.7594158	NA	FALSE
B cell	Triploid	ENSG00000241566	IGKV2D-24	2	18.88701	-0.02884843	0.4036889	0.7595595	NA	FALSE
B cell	Triploid	ENSG00000136143	SUCLA2	13	55.45768	-0.05393466	0.3540548	0.7596402	0.8876858	FALSE
B cell	Triploid	ENSG00000100554	ATP6V1D	14	104.4682	0.05911597	0.3232887	0.7596882	0.8876858	FALSE
B cell	Triploid	ENSG00000178449	COX14	12	199.6972	-0.0619393	0.2950591	0.7597767	0.8876858	FALSE
B cell	Triploid	ENSG00000265354	TIMM23	10	48.15538	0.05368097	0.356038	0.7598511	0.8876858	FALSE
B cell	Triploid	ENSG00000086189	DIMT1	5	51.79484	0.05476444	0.3523949	0.760074	0.8877518	FALSE
B cell	Triploid	ENSG00000091844	RGS17	6	1.972996	0.01749229	0.4020725	0.7606478	NA	FALSE
B cell	Triploid	ENSG00000141504	SAT2	17	88.72443	0.05976585	0.3288326	0.7606717	0.8879707	FALSE
B cell	Triploid	ENSG00000116353	MECR	1	17.47406	0.03997421	0.3835277	0.7607124	NA	FALSE
B cell	Triploid	ENSG00000176055	MBLAC2	5	8.36241	-0.02827032	0.3955951	0.7608289	NA	FALSE
B cell	Triploid	ENSG00000168792	ABHD15	17	59.88601	-0.05276	0.3575551	0.7608583	0.8879707	FALSE
B cell	Triploid	ENSG00000174547	MRPL11	11	116.8754	-0.0599996	0.324335	0.7609155	0.8879707	FALSE
B cell	Triploid	ENSG00000188033	ZNF490	19	9.563142	-0.02608761	0.3973603	0.7609308	NA	FALSE
B cell	Triploid	ENSG00000187045	TMPRSS6	22	2.334557	0.01587355	0.4026545	0.760938	NA	FALSE
B cell	Triploid	ENSG00000129932	DOHH	19	24.14175	0.0448471	0.3759244	0.7610419	NA	FALSE
B cell	Triploid	ENSG00000064601	CTSA	20	46.85157	-0.05211172	0.3598819	0.7610976	0.8879707	FALSE
B cell	Triploid	ENSG00000128524	ATP6V1F	7	405.3828	-0.06145302	0.2691562	0.761214	0.8879707	FALSE
B cell	Triploid	ENSG00000159761	C16orf86	16	17.62263	0.04069609	0.3825758	0.7612622	NA	FALSE
B cell	Triploid	ENSG00000047056	WDR37	10	24.55228	-0.04200676	0.3804819	0.7612772	NA	FALSE
B cell	Triploid	ENSG00000108733	PEX12	17	1.258899	-0.01716412	0.4051299	0.761351	NA	FALSE
B cell	Triploid	ENSG00000186994	KANK3	19	1.258899	-0.01716412	0.4051299	0.761351	NA	FALSE
B cell	Triploid	ENSG00000176533	GNG7	19	507.9176	-0.06150811	0.272497	0.7613963	0.8879707	FALSE
B cell	Triploid	ENSG00000211772	TRBC2	7	71.29785	-0.05481856	0.3504624	0.7615424	0.8879707	FALSE
B cell	Triploid	ENSG00000177556	ATOX1	5	154.4772	0.06142002	0.3061727	0.7616735	0.8879707	FALSE
B cell	Triploid	ENSG00000105968	H2AFV	7	420.1141	0.06087637	0.2830078	0.76176	0.8879707	FALSE
B cell	Triploid	ENSG00000188739	RBM34	1	17.85453	0.04098844	0.3819925	0.7618723	NA	FALSE
B cell	Triploid	ENSG00000177058	SLC38A9	5	33.84651	-0.04696279	0.3714856	0.7619556	NA	FALSE
B cell	Triploid	ENSG00000112299	VNN1	6	1.329144	-0.01538059	0.4052491	0.7620191	NA	FALSE
B cell	Triploid	ENSG00000166189	HPS6	10	6.378671	-0.02306056	0.3991568	0.762219	NA	FALSE
B cell	Triploid	ENSG00000132612	VPS4A	16	62.63831	-0.05547549	0.3487712	0.7622467	0.8883439	FALSE
B cell	Triploid	ENSG00000156096	UGT2B4	4	5.544449	0.02461684	0.3980735	0.7623311	NA	FALSE
B cell	Triploid	ENSG00000113369	ARRDC3	5	62.60066	0.05594026	0.3463124	0.7625215	0.88847	FALSE
B cell	Triploid	ENSG00000135052	GOLM1	9	2.228662	0.01776854	0.401829	0.7626948	NA	FALSE
B cell	Triploid	ENSG00000134121	CHL1	3	1.487424	-0.01670477	0.4051619	0.7628218	NA	FALSE
B cell	Triploid	ENSG00000126861	OMG	17	1.487424	-0.01670477	0.4051619	0.7628218	NA	FALSE
B cell	Triploid	ENSG00000124783	SSR1	6	135.1682	0.06098252	0.309628	0.7628471	0.8885876	FALSE
B cell	Triploid	ENSG00000087053	MTMR2	11	20.8441	-0.03679172	0.3871072	0.7628691	NA	FALSE
B cell	Triploid	ENSG00000169627	BOLA2B	16	5.960063	-0.02317111	0.3990397	0.7629406	NA	FALSE
B cell	Triploid	ENSG00000124613	ZNF391	6	2.16437	0.01667838	0.4022876	0.7629865	NA	FALSE
B cell	Triploid	ENSG00000175471	MCTP1	5	3.844178	0.02006757	0.4006044	0.762989	NA	FALSE
B cell	Triploid	ENSG00000175582	RAB6A	11	93.01681	0.0590262	0.3280859	0.7630012	0.8885876	FALSE
B cell	Triploid	ENSG00000183826	BTBD9	6	25.15984	-0.03497043	0.3884541	0.7631597	NA	FALSE
B cell	Triploid	ENSG00000145912	NHP2	5	286.7854	-0.0611904	0.2820457	0.7631968	0.8885876	FALSE
B cell	Triploid	ENSG00000131697	NPHP4	1	5.130837	-0.02206284	0.3996322	0.7632316	NA	FALSE
B cell	Triploid	ENSG00000198142	SOWAHC	2	1.701408	0.01675189	0.4024963	0.7634623	NA	FALSE
B cell	Triploid	ENSG00000160323	ADAMTS13	9	1.301962	-0.01575143	0.4052337	0.7634721	NA	FALSE
B cell	Triploid	ENSG00000120656	TAF12	1	100.676	-0.05807211	0.3311902	0.7636353	0.8885876	FALSE
B cell	Triploid	ENSG00000110011	DNAJC4	11	142.5959	-0.06031288	0.3122856	0.7636569	0.8885876	FALSE
B cell	Triploid	ENSG00000124299	PEPD	19	61.74723	0.05577539	0.3445396	0.7638656	0.8885876	FALSE
B cell	Triploid	ENSG00000111665	CDCA3	12	17.44581	0.0408045	0.3816987	0.7638844	NA	FALSE
B cell	Triploid	ENSG00000225190	PLEKHM1	17	33.83426	0.04948769	0.3650425	0.7639115	NA	FALSE
B cell	Triploid	ENSG00000213341	CHUK	10	26.27954	-0.04265197	0.37839	0.7639453	NA	FALSE
B cell	Triploid	ENSG00000138050	THUMPD2	2	68.62233	0.05603929	0.3444344	0.7640476	0.8885876	FALSE
B cell	Triploid	ENSG00000130340	SNX9	6	43.07753	-0.0467142	0.3711789	0.7640676	NA	FALSE
B cell	Triploid	ENSG00000082515	MRPL22	5	118.2634	-0.05958882	0.3197446	0.7640741	0.8885876	FALSE
B cell	Triploid	ENSG00000157017	GHRL	3	3.87798	0.0233745	0.3991901	0.7641186	NA	FALSE
B cell	Triploid	ENSG00000181481	RNF135	17	16.25668	-0.0361298	0.387485	0.7642448	NA	FALSE
B cell	Triploid	ENSG00000091164	TXNL1	18	169.5588	0.06130942	0.2995385	0.7643092	0.8885876	FALSE
B cell	Triploid	ENSG00000172171	TEFM	17	57.45094	-0.05320059	0.3533144	0.7643692	0.8885876	FALSE
B cell	Triploid	ENSG00000119812	FAM98A	2	45.56546	0.0514194	0.3596289	0.7645143	0.8885876	FALSE
B cell	Triploid	ENSG00000024526	DEPDC1	1	7.874809	0.02996483	0.3938316	0.7645888	NA	FALSE
B cell	Triploid	ENSG00000196155	PLEKHG4	16	1.016558	-0.01204756	0.4054089	0.7646235	NA	FALSE
B cell	Triploid	ENSG00000088367	EPB41L1	20	1.016558	-0.01204756	0.4054089	0.7646235	NA	FALSE
B cell	Triploid	ENSG00000110092	CCND1	11	9.38301	-0.02852053	0.3950132	0.7646311	NA	FALSE
B cell	Triploid	ENSG00000142227	EMP3	19	714.306	-0.05978963	0.2618431	0.76473	0.8885876	FALSE
B cell	Triploid	ENSG00000167291	TBC1D16	17	1.646996	-0.01884683	0.4049804	0.7647885	NA	FALSE
B cell	Triploid	ENSG00000160446	ZDHHC12	9	58.3398	0.05520263	0.3467149	0.7647885	0.8885876	FALSE
B cell	Triploid	ENSG00000006534	ALDH3B1	11	1.264852	-0.01683779	0.405124	0.7649066	NA	FALSE
B cell	Triploid	ENSG00000011465	DCN	12	1.264852	-0.01683779	0.405124	0.7649066	NA	FALSE
B cell	Triploid	ENSG00000182566	CLEC4G	19	1.264852	-0.01683779	0.405124	0.7649066	NA	FALSE
B cell	Triploid	ENSG00000198081	ZBTB14	18	25.32431	-0.04337642	0.3766964	0.7650701	NA	FALSE
B cell	Triploid	ENSG00000158104	HPD	12	5.560087	-0.0195391	0.4011963	0.7651638	NA	FALSE
B cell	Triploid	ENSG00000133818	RRAS2	11	34.3951	0.04418374	0.3762227	0.7652731	NA	FALSE
B cell	Triploid	ENSG00000111271	ACAD10	12	17.30704	-0.03720819	0.3860953	0.7654423	NA	FALSE
B cell	Triploid	ENSG00000136156	ITM2B	13	491.7762	0.06058406	0.2694527	0.7655061	0.8890823	FALSE
B cell	Triploid	ENSG00000108651	UTP6	17	126.3961	-0.06046263	0.3204223	0.7657793	0.8890823	FALSE
B cell	Triploid	ENSG00000063177	RPL18	19	6661.253	0.05820432	0.2282913	0.7658763	0.8890823	FALSE
B cell	Triploid	ENSG00000077380	DYNC1I2	2	158.0629	-0.06009243	0.3064985	0.7659055	0.8890823	FALSE
B cell	Triploid	ENSG00000111671	SPSB2	12	30.00203	0.04584139	0.3717844	0.7660212	NA	FALSE
B cell	Triploid	ENSG00000275395	FCGBP	19	5.768647	-0.02174408	0.399652	0.7660533	NA	FALSE
B cell	Triploid	ENSG00000186193	SAPCD2	9	2.918858	0.01864313	0.4012309	0.766157	NA	FALSE
B cell	Triploid	ENSG00000151327	FAM177A1	14	71.61034	-0.05572445	0.3421713	0.7661571	0.8890823	FALSE
B cell	Triploid	ENSG00000105429	MEGF8	19	10.43093	0.03278108	0.3909072	0.7662114	NA	FALSE
B cell	Triploid	ENSG00000182481	KPNA2	17	89.22303	0.05745444	0.3335646	0.7662145	0.8890823	FALSE
B cell	Triploid	ENSG00000085644	ZNF213	16	9.126698	-0.02847112	0.3948616	0.7663093	NA	FALSE
B cell	Triploid	ENSG00000075218	GTSE1	22	15.1048	-0.03465388	0.3886698	0.7663964	NA	FALSE
B cell	Triploid	ENSG00000177051	FBXO46	19	15.60814	0.03769148	0.3851616	0.7664708	NA	FALSE
B cell	Triploid	ENSG00000137185	ZSCAN9	6	20.94488	0.04084925	0.3804748	0.766699	NA	FALSE
B cell	Triploid	ENSG00000274209	ANTXRL	10	1.021414	-0.005187787	0.4051595	0.7667472	NA	FALSE
B cell	Triploid	ENSG00000129682	FGF13	X	1.021414	-0.005187787	0.4051595	0.7667472	NA	FALSE
B cell	Triploid	ENSG00000184436	THAP7	22	42.00016	0.05111726	0.3589598	0.7668738	NA	FALSE
B cell	Triploid	ENSG00000159640	ACE	17	0.9304323	-0.01357428	0.4053281	0.7669771	NA	FALSE
B cell	Triploid	ENSG00000073861	TBX21	17	1.632455	0.01511266	0.4030314	0.7670392	NA	FALSE
B cell	Triploid	ENSG00000227409	ZMYM4-AS1	1	1.016107	-0.005100566	0.4051629	0.7670817	NA	FALSE
B cell	Triploid	ENSG00000152128	TMEM163	2	1.016107	-0.005100566	0.4051629	0.7670817	NA	FALSE
B cell	Triploid	ENSG00000233766	AC098617.1	2	1.016107	-0.005100566	0.4051629	0.7670817	NA	FALSE
B cell	Triploid	ENSG00000147485	PXDNL	8	1.016107	-0.005100566	0.4051629	0.7670817	NA	FALSE
B cell	Triploid	ENSG00000077327	SPAG6	10	1.016107	-0.005100566	0.4051629	0.7670817	NA	FALSE
B cell	Triploid	ENSG00000223685	LINC00571	13	1.016107	-0.005100566	0.4051629	0.7670817	NA	FALSE
B cell	Triploid	ENSG00000126890	CTAG2	X	1.016107	-0.005100566	0.4051629	0.7670817	NA	FALSE
B cell	Triploid	ENSG00000187240	DYNC2H1	11	2.233324	0.01758001	0.4017401	0.7672924	NA	FALSE
B cell	Triploid	ENSG00000121073	SLC35B1	17	62.55955	0.05542733	0.3429127	0.7674696	0.8902775	FALSE
B cell	Triploid	ENSG00000113845	TIMMDC1	3	72.08251	-0.05422892	0.3454427	0.7675784	0.8902775	FALSE
B cell	Triploid	ENSG00000063180	CA11	19	10.71844	0.03332124	0.3901453	0.7677451	NA	FALSE
B cell	Triploid	ENSG00000010539	ZNF200	16	15.98455	0.03861003	0.3836403	0.767887	NA	FALSE
B cell	Triploid	ENSG00000160284	SPATC1L	21	29.05385	-0.04270055	0.3769241	0.7679928	NA	FALSE
B cell	Triploid	ENSG00000151882	CCL28	5	8.275598	-0.02731909	0.3955699	0.7680847	NA	FALSE
B cell	Triploid	ENSG00000108064	TFAM	10	196.1442	-0.05970241	0.303373	0.7680888	0.8906419	FALSE
B cell	Triploid	ENSG00000269743	SLC25A53	X	17.15341	0.03800886	0.3841995	0.7682376	NA	FALSE
B cell	Triploid	ENSG00000182612	TSPAN10	17	2.004798	0.01734023	0.401845	0.768318	NA	FALSE
B cell	Triploid	ENSG00000137133	HINT2	9	99.82829	-0.05771456	0.3272514	0.7683329	0.8906419	FALSE
B cell	Triploid	ENSG00000167632	TRAPPC9	8	34.72367	-0.04358995	0.3758837	0.7684085	NA	FALSE
B cell	Triploid	ENSG00000180787	ZFP3	17	11.36626	0.03295268	0.3903207	0.7684607	NA	FALSE
B cell	Triploid	ENSG00000147274	RBMX	X	342.394	0.05894138	0.2711423	0.76849	0.8906419	FALSE
B cell	Triploid	ENSG00000197766	CFD	19	8.268999	-0.02698743	0.3957901	0.7685308	NA	FALSE
B cell	Triploid	ENSG00000008869	HEATR5B	2	57.39889	0.05373169	0.3487075	0.7685961	0.8906419	FALSE
B cell	Triploid	ENSG00000172830	SSH3	11	2.034447	-0.02018058	0.404837	0.768601	NA	FALSE
B cell	Triploid	ENSG00000136802	LRRC8A	9	12.06237	0.03388902	0.3892504	0.7687082	NA	FALSE
B cell	Triploid	ENSG00000141837	CACNA1A	19	59.95131	-0.05035756	0.3592234	0.7688753	0.8906419	FALSE
B cell	Triploid	ENSG00000178425	NT5DC1	6	67.20294	-0.05406804	0.3477486	0.7688946	0.8906419	FALSE
B cell	Triploid	ENSG00000235621	LINC00494	20	20.01258	-0.03856429	0.3831779	0.7689916	NA	FALSE
B cell	Triploid	ENSG00000108298	RPL19	17	9123.176	0.05613752	0.2288892	0.769099	0.8906776	FALSE
B cell	Triploid	ENSG00000066322	ELOVL1	1	82.13008	0.05694259	0.3323212	0.7692595	0.8906776	FALSE
B cell	Triploid	ENSG00000160325	CACFD1	9	17.58077	0.03875857	0.3829534	0.7693011	NA	FALSE
B cell	Triploid	ENSG00000149273	RPS3	11	6162.063	0.05906627	0.2339557	0.7695841	0.89086	FALSE
B cell	Triploid	ENSG00000173406	DAB1	1	3.735315	-0.02307117	0.4044549	0.7696279	NA	FALSE
B cell	Triploid	ENSG00000183098	GPC6	13	3.735315	-0.02307117	0.4044549	0.7696279	NA	FALSE
B cell	Triploid	ENSG00000109452	INPP4B	4	2.010106	0.01723355	0.4018364	0.7697209	NA	FALSE
B cell	Triploid	ENSG00000196968	FUT11	10	20.94335	0.04110037	0.3794653	0.7697869	NA	FALSE
B cell	Triploid	ENSG00000206344	HCG27	6	0.9191721	-0.01334777	0.4053339	0.7697891	NA	FALSE
B cell	Triploid	ENSG00000123095	BHLHE41	12	0.9191721	-0.01334777	0.4053339	0.7697891	NA	FALSE
B cell	Triploid	ENSG00000125352	RNF113A	X	64.70377	-0.05371408	0.3464495	0.7698565	0.8909819	FALSE
B cell	Triploid	ENSG00000170458	CD14	5	5.087775	-0.02140491	0.3996043	0.7698958	NA	FALSE
B cell	Triploid	ENSG00000196345	ZKSCAN7	3	7.929132	0.02925135	0.3937578	0.7699174	NA	FALSE
B cell	Triploid	ENSG00000175449	RFESD	5	14.99023	0.03680173	0.3856576	0.7699674	NA	FALSE
B cell	Triploid	ENSG00000012504	NR1H4	12	3.196399	0.01865411	0.4009987	0.7700587	NA	FALSE
B cell	Triploid	ENSG00000163701	IL17RE	3	2.010751	0.01686289	0.4019799	0.7701183	NA	FALSE
B cell	Triploid	ENSG00000135930	EIF4E2	2	142.8011	0.05919126	0.308498	0.7701223	0.8910079	FALSE
B cell	Triploid	ENSG00000260630	SNAI3-AS1	16	5.093728	-0.02147345	0.3995388	0.7701864	NA	FALSE
B cell	Triploid	ENSG00000109072	VTN	17	115.1663	0.02862382	0.3945131	0.7702131	0.8910079	FALSE
B cell	Triploid	ENSG00000104974	LILRA1	19	1.434393	-0.01792822	0.4050334	0.7702217	NA	FALSE
B cell	Triploid	ENSG00000004399	PLXND1	3	4.695662	-0.02077617	0.3999184	0.7704081	NA	FALSE
B cell	Triploid	ENSG00000162645	GBP2	1	2.700947	0.0179943	0.4013529	0.7707486	NA	FALSE
B cell	Triploid	ENSG00000149636	DSN1	20	16.47975	-0.03505992	0.3872782	0.7709393	NA	FALSE
B cell	Triploid	ENSG00000132964	CDK8	13	27.66801	0.04360809	0.3748374	0.7709448	NA	FALSE
B cell	Triploid	ENSG00000080910	CFHR2	1	0.9677368	-0.004194016	0.405206	0.7710674	NA	FALSE
B cell	Triploid	ENSG00000131771	PPP1R1B	17	0.9677368	-0.004194016	0.405206	0.7710674	NA	FALSE
B cell	Triploid	ENSG00000205209	SCGB2B2	19	0.9677368	-0.004194016	0.405206	0.7710674	NA	FALSE
B cell	Triploid	ENSG00000179750	APOBEC3B	22	0.9677368	-0.004194016	0.405206	0.7710674	NA	FALSE
B cell	Triploid	ENSG00000102230	PCYT1B	X	0.9677368	-0.004194016	0.405206	0.7710674	NA	FALSE
B cell	Triploid	ENSG00000225614	ZNF469	16	4.687437	0.02376984	0.3980222	0.7710866	NA	FALSE
B cell	Triploid	ENSG00000127507	ADGRE2	19	2.483682	0.01747676	0.4015523	0.7714791	NA	FALSE
B cell	Triploid	ENSG00000104450	SPAG1	8	18.60492	0.03927374	0.3816941	0.7714917	NA	FALSE
B cell	Triploid	ENSG00000196659	TTC30B	2	4.910655	0.02367304	0.3979858	0.7715368	NA	FALSE
B cell	Triploid	ENSG00000072864	NDE1	16	37.58874	0.04909408	0.3617301	0.7715582	NA	FALSE
B cell	Triploid	ENSG00000125746	EML2	19	23.37069	0.04178036	0.3773766	0.7716537	NA	FALSE
B cell	Triploid	ENSG00000181104	F2R	5	3.951916	-0.01801492	0.4011003	0.7717932	NA	FALSE
B cell	Triploid	ENSG00000196440	ARMCX4	X	2.464961	-0.01995615	0.4048458	0.7718081	NA	FALSE
B cell	Triploid	ENSG00000167635	ZNF146	19	59.97697	0.05345003	0.3462307	0.7718777	0.8927399	FALSE
B cell	Triploid	ENSG00000118972	FGF23	12	0.9722037	-0.01192029	0.4053998	0.7719533	NA	FALSE
B cell	Triploid	ENSG00000254858	MPV17L2	19	15.9771	-0.03512397	0.386969	0.7719908	NA	FALSE
B cell	Triploid	ENSG00000104814	MAP4K1	19	90.6534	0.05609056	0.3323334	0.7720765	0.8927763	FALSE
B cell	Triploid	ENSG00000099866	MADCAM1	19	0.9198178	-0.01324324	0.4053337	0.7723202	NA	FALSE
B cell	Triploid	ENSG00000166289	PLEKHF1	19	0.9198178	-0.01324324	0.4053337	0.7723202	NA	FALSE
B cell	Triploid	ENSG00000240891	PLCXD2	3	4.998023	0.01986474	0.4001932	0.7724828	NA	FALSE
B cell	Triploid	ENSG00000150455	TIRAP	11	5.122612	0.0236534	0.3979519	0.7728842	NA	FALSE
B cell	Triploid	ENSG00000196605	ZNF846	19	9.672376	0.02878334	0.3937675	0.7729975	NA	FALSE
B cell	Triploid	ENSG00000124571	XPO5	6	24.08423	0.04253914	0.3753151	0.7731951	NA	FALSE
B cell	Triploid	ENSG00000155858	LSM11	5	4.308856	-0.01954691	0.4003967	0.773234	NA	FALSE
B cell	Triploid	ENSG00000007866	TEAD3	6	1.046296	-0.01556808	0.4052017	0.7733502	NA	FALSE
B cell	Triploid	ENSG00000170962	PDGFD	11	1.046296	-0.01556808	0.4052017	0.7733502	NA	FALSE
B cell	Triploid	ENSG00000137809	ITGA11	15	1.046296	-0.01556808	0.4052017	0.7733502	NA	FALSE
B cell	Triploid	ENSG00000167083	GNGT2	17	8.244441	-0.02677722	0.3954194	0.7733857	NA	FALSE
B cell	Triploid	ENSG00000128872	TMOD2	15	16.42969	0.03714571	0.3839071	0.7734557	NA	FALSE
B cell	Triploid	ENSG00000107438	PDLIM1	10	453.3181	0.05791184	0.2659867	0.7735153	0.8940287	FALSE
B cell	Triploid	ENSG00000047648	ARHGAP6	X	1.859599	-0.01794681	0.4050338	0.7736582	NA	FALSE
B cell	Triploid	ENSG00000205336	ADGRG1	16	1.733856	0.01596887	0.4024693	0.7737161	NA	FALSE
B cell	Triploid	ENSG00000122033	MTIF3	13	200.1444	0.05856314	0.3016655	0.7737645	0.8940287	FALSE
B cell	Triploid	ENSG00000176182	MYPOP	19	10.61699	0.03037105	0.392047	0.7738283	NA	FALSE
B cell	Triploid	ENSG00000152219	ARL14EP	11	149.3723	-0.05726807	0.3137007	0.7738844	0.8940287	FALSE
B cell	Triploid	ENSG00000167766	ZNF83	19	47.74005	0.0500113	0.3569098	0.7739241	0.8940287	FALSE
B cell	Triploid	ENSG00000129636	ITFG1	16	79.12902	0.05442235	0.3391043	0.7739978	0.8940287	FALSE
B cell	Triploid	ENSG00000134308	YWHAQ	2	305.1913	0.05824672	0.2769414	0.7741889	0.8940557	FALSE
B cell	Triploid	ENSG00000227268	KLLN	10	4.241647	0.02293069	0.3984181	0.7742319	NA	FALSE
B cell	Triploid	ENSG00000167526	RPL13	16	13036.04	0.05847568	0.2316178	0.7745181	0.8942423	FALSE
B cell	Triploid	ENSG00000196083	IL1RAP	3	11.89347	0.03276731	0.3894145	0.7746373	NA	FALSE
B cell	Triploid	ENSG00000147408	CSGALNACT1	8	80.12162	0.05449872	0.337843	0.7747984	0.8943723	FALSE
B cell	Triploid	ENSG00000147383	NSDHL	X	12.14951	-0.03103961	0.3912025	0.7747991	NA	FALSE
B cell	Triploid	ENSG00000213904	LIPE-AS1	19	11.36333	-0.02897994	0.3933817	0.7749023	NA	FALSE
B cell	Triploid	ENSG00000204577	LILRB3	19	1.733211	0.01624845	0.4024071	0.7749073	NA	FALSE
B cell	Triploid	ENSG00000137965	IFI44	1	1.040988	-0.0155081	0.4052009	0.7751765	NA	FALSE
B cell	Triploid	ENSG00000137825	ITPKA	15	1.040988	-0.0155081	0.4052009	0.7751765	NA	FALSE
B cell	Triploid	ENSG00000224165	DNAJC27-AS1	2	5.907031	-0.02170418	0.3990813	0.7752798	NA	FALSE
B cell	Triploid	ENSG00000149016	TUT1	11	14.63103	0.03435393	0.3872506	0.7753738	NA	FALSE
B cell	Triploid	ENSG00000174744	BRMS1	11	82.14958	0.05529878	0.3326403	0.7755306	0.8950237	FALSE
B cell	Triploid	ENSG00000182963	GJC1	17	1.100619	-0.01408557	0.4052901	0.7755448	NA	FALSE
B cell	Triploid	ENSG00000172382	PRSS27	16	0.9622349	-0.01186868	0.4053956	0.7756344	NA	FALSE
B cell	Triploid	ENSG00000168939	SPRY3	X	1.052249	-0.0154399	0.4052038	0.7759048	NA	FALSE
B cell	Triploid	ENSG00000163472	TMEM79	1	7.691235	0.02594528	0.3957352	0.7761597	NA	FALSE
B cell	Triploid	ENSG00000110324	IL10RA	11	21.48706	0.03861003	0.3813811	0.7763599	NA	FALSE
B cell	Triploid	ENSG00000140545	MFGE8	15	16.29855	0.0371233	0.3832005	0.7763695	NA	FALSE
B cell	Triploid	ENSG00000185475	TMEM179B	11	121.2595	0.05688988	0.31612	0.7764951	0.8959429	FALSE
B cell	Triploid	ENSG00000184979	USP18	22	4.074419	-0.01906426	0.4004308	0.7767935	NA	FALSE
B cell	Triploid	ENSG00000025770	NCAPH2	22	19.66214	-0.03591214	0.3845521	0.7769563	NA	FALSE
B cell	Triploid	ENSG00000135632	SMYD5	2	10.56417	0.0319194	0.3900357	0.7771041	NA	FALSE
B cell	Triploid	ENSG00000128791	TWSG1	18	10.31977	0.03132625	0.3906251	0.7771585	NA	FALSE
B cell	Triploid	ENSG00000034693	PEX3	6	20.3378	0.03990462	0.3789767	0.7772394	NA	FALSE
B cell	Triploid	ENSG00000171566	PLRG1	4	79.55261	0.05443084	0.3320533	0.7772755	0.8966471	FALSE
B cell	Triploid	ENSG00000245680	ZNF585B	19	9.332044	0.02927388	0.3926245	0.7773897	NA	FALSE
B cell	Triploid	ENSG00000253710	ALG11	13	13.75473	0.03350663	0.3878876	0.777409	NA	FALSE
B cell	Triploid	ENSG00000170638	TRABD	22	297.6782	-0.06273324	0.2919629	0.7774416	0.8966471	FALSE
B cell	Triploid	ENSG00000124523	SIRT5	6	26.16275	0.04239519	0.3738234	0.7776947	NA	FALSE
B cell	Triploid	ENSG00000181929	PRKAG1	12	65.67057	-0.05145588	0.3469571	0.7778157	0.8966819	FALSE
B cell	Triploid	ENSG00000152520	PAN3	13	138.303	-0.05624356	0.3171875	0.7778355	0.8966819	FALSE
B cell	Triploid	ENSG00000119636	BBOF1	14	2.281694	0.01693585	0.4015832	0.7779233	NA	FALSE
B cell	Triploid	ENSG00000167118	URM1	9	75.6659	-0.05060319	0.3440374	0.7779762	0.8966819	FALSE
B cell	Triploid	ENSG00000165409	TSHR	14	1.280774	-0.01487487	0.4052355	0.7779898	NA	FALSE
B cell	Triploid	ENSG00000142173	COL6A2	21	1.280774	-0.01487487	0.4052355	0.7779898	NA	FALSE
B cell	Triploid	ENSG00000099219	ERMP1	9	5.465257	-0.0209106	0.3993651	0.778003	NA	FALSE
B cell	Triploid	ENSG00000116874	WARS2	1	24.82943	0.041792	0.3749658	0.7780224	NA	FALSE
B cell	Triploid	ENSG00000152683	SLC30A6	2	25.27052	0.04188834	0.374641	0.7783803	NA	FALSE
B cell	Triploid	ENSG00000166908	PIP4K2C	12	4.936504	0.02349828	0.3977288	0.7785943	NA	FALSE
B cell	Triploid	ENSG00000178921	PFAS	17	25.14804	-0.04062403	0.3766565	0.7786537	NA	FALSE
B cell	Triploid	ENSG00000101162	TUBB1	20	4.645625	0.02157887	0.3989011	0.7787516	NA	FALSE
B cell	Triploid	ENSG00000267080	ASB16-AS1	17	19.6893	-0.03711152	0.382606	0.7787908	NA	FALSE
B cell	Triploid	ENSG00000178977	LINC00324	17	11.28849	-0.02973906	0.3918667	0.7788151	NA	FALSE
B cell	Triploid	ENSG00000273295	AP000350.5	22	1.755085	0.01558789	0.402438	0.7790301	NA	FALSE
B cell	Triploid	ENSG00000196505	GDAP2	1	29.94449	-0.0426274	0.3724227	0.7790629	NA	FALSE
B cell	Triploid	ENSG00000133027	PEMT	17	19.47347	-0.03593364	0.3844221	0.7791163	NA	FALSE
B cell	Triploid	ENSG00000103707	MTFMT	15	22.87549	0.03956741	0.3786829	0.7792831	NA	FALSE
B cell	Triploid	ENSG00000143543	JTB	1	359.0478	0.05688946	0.2723691	0.7794573	0.8980606	FALSE
B cell	Triploid	ENSG00000102312	PORCN	X	5.192816	0.02341553	0.3974978	0.7794609	NA	FALSE
B cell	Triploid	ENSG00000070501	POLB	8	52.81133	0.05014053	0.3521099	0.7795092	0.8980606	FALSE
B cell	Triploid	ENSG00000134962	KLB	4	2.967228	0.01759334	0.4011228	0.7795565	NA	FALSE
B cell	Triploid	ENSG00000232629	HLA-DQB2	6	5.643914	0.02383889	0.397129	0.7797303	NA	FALSE
B cell	Triploid	ENSG00000115137	DNAJC27	2	19.83708	0.03831979	0.3805644	0.7798287	NA	FALSE
B cell	Triploid	ENSG00000149591	TAGLN	11	17.12989	0.03669171	0.3829842	0.7798687	NA	FALSE
B cell	Triploid	ENSG00000163406	SLC15A2	3	20.18414	-0.03624051	0.3835829	0.7800258	NA	FALSE
B cell	Triploid	ENSG00000050405	LIMA1	12	5.247346	-0.02047935	0.3994935	0.7800665	NA	FALSE
B cell	Triploid	ENSG00000110077	MS4A6A	11	117.1268	-0.05496845	0.3233392	0.7800974	0.8983505	FALSE
B cell	Triploid	ENSG00000139343	SNRPF	12	378.3261	-0.05637894	0.2740866	0.7800978	0.8983505	FALSE
B cell	Triploid	ENSG00000143457	GOLPH3L	1	23.28814	0.04098929	0.3756969	0.7801544	NA	FALSE
B cell	Triploid	ENSG00000198315	ZKSCAN8	6	21.70951	0.03959714	0.3780815	0.7801959	NA	FALSE
B cell	Triploid	ENSG00000125485	DDX31	9	14.82793	0.03488197	0.3855615	0.7802693	NA	FALSE
B cell	Triploid	ENSG00000060558	GNA15	19	5.900225	0.0240062	0.3969095	0.7804048	NA	FALSE
B cell	Triploid	ENSG00000181031	RPH3AL	17	3.674637	0.01842356	0.4005886	0.7804463	NA	FALSE
B cell	Triploid	ENSG00000196526	AFAP1	4	1.221789	-0.01649395	0.4051218	0.7806609	NA	FALSE
B cell	Triploid	ENSG00000078967	UBE2D4	7	13.08538	-0.03052153	0.3909184	0.7806734	NA	FALSE
B cell	Triploid	ENSG00000189306	RRP7A	22	217.3435	-0.05631499	0.2936434	0.7808847	0.8990453	FALSE
B cell	Triploid	ENSG00000126249	PDCD2L	19	18.07701	0.03688539	0.3824532	0.7810252	NA	FALSE
B cell	Triploid	ENSG00000100142	POLR2F	22	132.5776	-0.05553986	0.3144313	0.7810382	0.8990453	FALSE
B cell	Triploid	ENSG00000163993	S100P	4	3.076276	-0.02170851	0.4045983	0.7812586	NA	FALSE
B cell	Triploid	ENSG00000196366	C9orf163	9	2.265126	0.01656379	0.4016365	0.7812746	NA	FALSE
B cell	Triploid	ENSG00000156414	TDRD9	14	1.090004	-0.01368479	0.4052987	0.7814522	NA	FALSE
B cell	Triploid	ENSG00000125968	ID1	20	10.24228	0.029959	0.3914169	0.7815446	NA	FALSE
B cell	Triploid	ENSG00000123297	TSFM	12	48.59492	-0.04836932	0.3558591	0.7816251	0.8994655	FALSE
B cell	Triploid	ENSG00000105639	JAK3	19	35.26724	0.04618841	0.3633452	0.7816514	NA	FALSE
B cell	Triploid	ENSG00000204576	PRR3	6	30.72946	0.04372106	0.3687675	0.7817248	NA	FALSE
B cell	Triploid	ENSG00000116266	STXBP3	1	94.25957	0.05509654	0.3254157	0.7817406	0.8994655	FALSE
B cell	Triploid	ENSG00000214212	C19orf38	19	19.43825	-0.03617497	0.3830489	0.7817432	NA	FALSE
B cell	Triploid	ENSG00000197978	GOLGA6L9	15	2.053168	0.01632899	0.4017666	0.7818694	NA	FALSE
B cell	Triploid	ENSG00000171657	GPR82	X	19.22292	-0.03673126	0.3819548	0.781917	NA	FALSE
B cell	Triploid	ENSG00000100218	RSPH14	22	2.058476	0.01634901	0.4017356	0.7823141	NA	FALSE
B cell	Triploid	ENSG00000271503	CCL5	17	8.249707	-0.02429055	0.3964569	0.7826082	NA	FALSE
B cell	Triploid	ENSG00000176209	SMIM19	8	69.63514	-0.05140982	0.3425906	0.7826345	0.8998972	FALSE
B cell	Triploid	ENSG00000047578	KIAA0556	16	11.76173	0.03157121	0.3892832	0.7826591	NA	FALSE
B cell	Triploid	ENSG00000035141	FAM136A	2	91.20784	0.0536605	0.3278348	0.7827226	0.8998972	FALSE
B cell	Triploid	ENSG00000135341	MAP3K7	6	48.96663	-0.04792459	0.3571136	0.7827677	0.8998972	FALSE
B cell	Triploid	ENSG00000069275	NUCKS1	1	733.4579	0.05475183	0.2514728	0.7829032	0.8998972	FALSE
B cell	Triploid	ENSG00000100567	PSMA3	14	216.411	0.05621136	0.2925226	0.7831235	0.8998972	FALSE
B cell	Triploid	ENSG00000148950	IMMP1L	11	63.49677	0.05150778	0.3429478	0.7831283	0.8998972	FALSE
B cell	Triploid	ENSG00000136521	NDUFB5	3	191.109	-0.05562722	0.2994166	0.7833668	0.8999774	FALSE
B cell	Triploid	ENSG00000177427	MIEF2	17	5.421549	-0.02029338	0.3993939	0.7833851	NA	FALSE
B cell	Triploid	ENSG00000108953	YWHAE	17	361.7617	0.05552269	0.2749331	0.7835653	0.9000116	FALSE
B cell	Triploid	ENSG00000211623	IGKV2D-26	2	1.445007	-0.0158879	0.4051493	0.7835914	NA	FALSE
B cell	Triploid	ENSG00000160703	NLRX1	11	2.759932	0.01719513	0.4011424	0.7836621	NA	FALSE
B cell	Triploid	ENSG00000163818	LZTFL1	3	22.64437	0.04009019	0.3761088	0.7839703	NA	FALSE
B cell	Triploid	ENSG00000260083	MIR762HG	16	12.6433	0.03174279	0.3887525	0.7840347	NA	FALSE
B cell	Triploid	ENSG00000148200	NR6A1	9	16.05758	0.02994308	0.3906718	0.7840828	NA	FALSE
B cell	Triploid	ENSG00000128266	GNAZ	22	7.100552	0.02665604	0.3943245	0.7841508	NA	FALSE
B cell	Triploid	ENSG00000280927	CTBP1-AS	4	4.630724	-0.01877244	0.4002053	0.7841689	NA	FALSE
B cell	Triploid	ENSG00000204428	LY6G5C	6	1.211175	-0.01628829	0.4051143	0.7844451	NA	FALSE
B cell	Triploid	ENSG00000130635	COL5A1	9	1.211175	-0.01628829	0.4051143	0.7844451	NA	FALSE
B cell	Triploid	ENSG00000226746	SMCR5	17	16.06637	-0.0314372	0.3882122	0.784544	NA	FALSE
B cell	Triploid	ENSG00000170473	PYM1	12	88.74559	-0.05151832	0.3376931	0.7845528	0.9009518	FALSE
B cell	Triploid	ENSG00000090006	LTBP4	19	10.788	0.03001653	0.3907443	0.7846503	NA	FALSE
B cell	Triploid	ENSG00000138386	NAB1	2	8.5676	-0.02557214	0.3951616	0.784678	NA	FALSE
B cell	Triploid	ENSG00000136206	SPDYE1	7	0.876755	-0.01289194	0.4053216	0.7848459	NA	FALSE
B cell	Triploid	ENSG00000171401	KRT13	17	0.876755	-0.01289194	0.4053216	0.7848459	NA	FALSE
B cell	Triploid	ENSG00000114738	MAPKAPK3	3	24.68237	0.04017479	0.3753762	0.784922	NA	FALSE
B cell	Triploid	ENSG00000132603	NIP7	16	96.90663	0.05413869	0.3255502	0.7849226	0.9011824	FALSE
B cell	Triploid	ENSG00000204310	AGPAT1	6	37.92925	-0.04434875	0.3656202	0.785071	NA	FALSE
B cell	Triploid	ENSG00000168542	COL3A1	2	2.478375	0.01556179	0.4019284	0.7852973	NA	FALSE
B cell	Triploid	ENSG00000010361	FUZ	19	10.92102	0.02887515	0.3917733	0.7852996	NA	FALSE
B cell	Triploid	ENSG00000125457	MIF4GD	17	37.99414	-0.04380795	0.3669423	0.7853066	NA	FALSE
B cell	Triploid	ENSG00000118363	SPCS2	11	465.6123	-0.05412941	0.275011	0.7853637	0.9014947	FALSE
B cell	Triploid	ENSG00000243244	STON1	2	1.786888	0.01550074	0.4022394	0.7854395	NA	FALSE
B cell	Triploid	ENSG00000111145	ELK3	12	39.88681	0.04662119	0.3592955	0.7854551	NA	FALSE
B cell	Triploid	ENSG00000130255	RPL36	19	3021.613	-0.05418484	0.2572625	0.7855833	0.9015528	FALSE
B cell	Triploid	ENSG00000003147	ICA1	7	4.604875	-0.01929489	0.3998222	0.7859124	NA	FALSE
B cell	Triploid	ENSG00000146476	ARMT1	6	34.35573	0.04456079	0.3647638	0.7859386	NA	FALSE
B cell	Triploid	ENSG00000170396	ZNF804A	2	9.075726	-0.02567611	0.4040144	0.7860256	NA	FALSE
B cell	Triploid	ENSG00000086205	FOLH1	11	0.8035035	-0.00482428	0.4052158	0.7861192	NA	FALSE
B cell	Triploid	ENSG00000276644	DACH1	13	0.8035035	-0.00482428	0.4052158	0.7861192	NA	FALSE
B cell	Triploid	ENSG00000172336	POP7	7	56.93041	0.05061815	0.3466248	0.786276	0.9020531	FALSE
B cell	Triploid	ENSG00000251562	MALAT1	11	118960.3	0.05170406	0.2313585	0.7864647	0.9020531	FALSE
B cell	Triploid	ENSG00000115107	STEAP3	2	2.489635	0.01526974	0.4020043	0.7865421	NA	FALSE
B cell	Triploid	ENSG00000133048	CHI3L1	1	0.7981962	-0.00473665	0.4052187	0.7865648	NA	FALSE
B cell	Triploid	ENSG00000138771	SHROOM3	4	0.7981962	-0.00473665	0.4052187	0.7865648	NA	FALSE
B cell	Triploid	ENSG00000163116	STPG2	4	0.7981962	-0.00473665	0.4052187	0.7865648	NA	FALSE
B cell	Triploid	ENSG00000138829	FBN2	5	0.7981962	-0.00473665	0.4052187	0.7865648	NA	FALSE
B cell	Triploid	ENSG00000224812	TMEM72-AS1	10	0.7981962	-0.00473665	0.4052187	0.7865648	NA	FALSE
B cell	Triploid	ENSG00000228065	LINC01515	10	0.7981962	-0.00473665	0.4052187	0.7865648	NA	FALSE
B cell	Triploid	ENSG00000186280	KDM4D	11	0.7981962	-0.00473665	0.4052187	0.7865648	NA	FALSE
B cell	Triploid	ENSG00000179455	MKRN3	15	0.7981962	-0.00473665	0.4052187	0.7865648	NA	FALSE
B cell	Triploid	ENSG00000141448	GATA6	18	0.7981962	-0.00473665	0.4052187	0.7865648	NA	FALSE
B cell	Triploid	ENSG00000267586	LINC00907	18	0.7981962	-0.00473665	0.4052187	0.7865648	NA	FALSE
B cell	Triploid	ENSG00000143621	ILF2	1	312.8419	0.06164922	0.2819278	0.7867071	0.9020531	FALSE
B cell	Triploid	ENSG00000183747	ACSM2A	16	1.254237	-0.01460179	0.4052292	0.786725	NA	FALSE
B cell	Triploid	ENSG00000164758	MED30	8	112.9843	0.05389041	0.3202921	0.7867429	0.9020531	FALSE
B cell	Triploid	ENSG00000125144	MT1G	16	1183.568	-0.02378565	0.3968296	0.786865	0.9020531	FALSE
B cell	Triploid	ENSG00000141337	ARSG	17	5.893627	0.02319775	0.3969216	0.7869965	NA	FALSE
B cell	Triploid	ENSG00000185261	KIAA0825	5	5.253043	0.01896385	0.3997938	0.7870164	NA	FALSE
B cell	Triploid	ENSG00000105618	PRPF31	19	109.1648	0.05359921	0.3195552	0.787054	0.9020759	FALSE
B cell	Triploid	ENSG00000124067	SLC12A4	16	2.536714	0.01664765	0.4012921	0.7870653	NA	FALSE
B cell	Triploid	ENSG00000125912	NCLN	19	38.00462	0.04540052	0.3623801	0.7871668	NA	FALSE
B cell	Triploid	ENSG00000139517	LNX2	13	20.15696	0.03740413	0.3797056	0.7872213	NA	FALSE
B cell	Triploid	ENSG00000143627	PKLR	1	2.532052	0.01614672	0.4015238	0.7872824	NA	FALSE
B cell	Triploid	ENSG00000087085	ACHE	7	2.532052	0.01614672	0.4015238	0.7872824	NA	FALSE
B cell	Triploid	ENSG00000069188	SDK2	17	2.532052	0.01614672	0.4015238	0.7872824	NA	FALSE
B cell	Triploid	ENSG00000125676	THOC2	X	226.0788	-0.05459723	0.2929432	0.7873437	0.902214	FALSE
B cell	Triploid	ENSG00000106733	NMRK1	9	24.67337	0.04053383	0.3737024	0.7875421	NA	FALSE
B cell	Triploid	ENSG00000125304	TM9SF2	13	123.2319	0.05397006	0.315607	0.7876265	0.9023441	FALSE
B cell	Triploid	ENSG00000010932	FMO1	1	9.604122	-0.02572658	0.3946164	0.7878321	NA	FALSE
B cell	Triploid	ENSG00000119681	LTBP2	14	0.8714478	-0.01268311	0.4053259	0.7879123	NA	FALSE
B cell	Triploid	ENSG00000102934	PLLP	16	0.8714478	-0.01268311	0.4053259	0.7879123	NA	FALSE
B cell	Triploid	ENSG00000187815	ZFP69	1	3.244123	0.01735689	0.4007591	0.7879252	NA	FALSE
B cell	Triploid	ENSG00000148204	CRB2	9	0.8708021	-0.01263591	0.4053417	0.7880247	NA	FALSE
B cell	Triploid	ENSG00000106992	AK1	9	14.53044	-0.03192154	0.3875571	0.7881259	NA	FALSE
B cell	Triploid	ENSG00000141428	C18orf21	18	35.9602	-0.04293659	0.3671325	0.7884619	NA	FALSE
B cell	Triploid	ENSG00000105197	TIMM50	19	53.7188	-0.04674688	0.355714	0.788463	0.9027507	FALSE
B cell	Triploid	ENSG00000247950	SEC24B-AS1	4	2.542021	0.01653357	0.4012842	0.7884747	NA	FALSE
B cell	Triploid	ENSG00000126970	ZC4H2	X	13.15933	0.03156221	0.3880061	0.7885997	NA	FALSE
B cell	Triploid	ENSG00000141736	ERBB2	17	5.241186	0.02234976	0.3974461	0.7886215	NA	FALSE
B cell	Triploid	ENSG00000143786	CNIH3	1	6.233561	-0.01999069	0.3992629	0.788633	NA	FALSE
B cell	Triploid	ENSG00000139726	DENR	12	205.4018	0.05489364	0.2904468	0.7886592	0.9027507	FALSE
B cell	Triploid	ENSG00000279968	GVQW2	6	2.531407	0.01633128	0.4013887	0.7887009	NA	FALSE
B cell	Triploid	ENSG00000205758	CRYZL1	21	60.53495	0.04947508	0.3451193	0.7887375	0.9027507	FALSE
B cell	Triploid	ENSG00000162520	SYNC	1	59.50944	-0.04743912	0.3530808	0.7887968	0.9027507	FALSE
B cell	Triploid	ENSG00000169981	ZNF35	3	16.18735	0.03488549	0.3833277	0.7890706	NA	FALSE
B cell	Triploid	ENSG00000076944	STXBP2	19	81.11416	-0.0499648	0.3403581	0.7890813	0.9027507	FALSE
B cell	Triploid	ENSG00000123444	KBTBD4	11	16.17523	0.03387482	0.3848868	0.7891473	NA	FALSE
B cell	Triploid	ENSG00000174720	LARP7	4	226.7698	0.05448321	0.2990539	0.7891882	0.9027507	FALSE
B cell	Triploid	ENSG00000119718	EIF2B2	14	50.84815	0.04785404	0.3514249	0.7891998	0.9027507	FALSE
B cell	Triploid	ENSG00000165934	CPSF2	14	75.36488	0.050635	0.3361137	0.7893355	0.9027507	FALSE
B cell	Triploid	ENSG00000254703	SENCR	11	4.78503	-0.0192321	0.3996425	0.789421	NA	FALSE
B cell	Triploid	ENSG00000101407	TTI1	20	20.70613	0.0375394	0.3786306	0.789431	NA	FALSE
B cell	Triploid	ENSG00000106348	IMPDH1	7	18.70294	0.03596286	0.3813237	0.7895732	NA	FALSE
B cell	Triploid	ENSG00000211649	IGLV7-46	22	42.75187	0.0299341	0.3894044	0.7896893	NA	FALSE
B cell	Triploid	ENSG00000101888	NXT2	X	17.09015	0.03528422	0.3824497	0.7898697	NA	FALSE
B cell	Triploid	ENSG00000165804	ZNF219	14	1.782226	0.01466861	0.402471	0.7898867	NA	FALSE
B cell	Triploid	ENSG00000231500	RPS18	6	10908.8	0.05985662	0.2496829	0.7900119	0.9033014	FALSE
B cell	Triploid	ENSG00000005882	PDK2	17	41.60808	0.04491535	0.3609324	0.790044	NA	FALSE
B cell	Triploid	ENSG00000124383	MPHOSPH10	2	130.2765	0.05325795	0.3108968	0.790253	0.9033014	FALSE
B cell	Triploid	ENSG00000198018	ENTPD7	10	2.319449	0.01588205	0.4015612	0.7903164	NA	FALSE
B cell	Triploid	ENSG00000228049	POLR2J2	7	8.795039	0.02867154	0.392178	0.790328	NA	FALSE
B cell	Triploid	ENSG00000188277	C15orf62	15	1.386023	-0.01709406	0.4050269	0.7903677	NA	FALSE
B cell	Triploid	ENSG00000179532	DNHD1	11	6.066603	-0.01975587	0.3992619	0.7903965	NA	FALSE
B cell	Triploid	ENSG00000196458	ZNF605	12	33.95608	-0.04013648	0.3725133	0.7904277	NA	FALSE
B cell	Triploid	ENSG00000105355	PLIN3	19	114.0232	-0.05228365	0.3231984	0.7904341	0.9033014	FALSE
B cell	Triploid	ENSG00000170348	TMED10	14	167.723	0.05415045	0.2998325	0.7905587	0.9033014	FALSE
B cell	Triploid	ENSG00000105369	CD79A	19	4094.302	-0.05025873	0.2330527	0.790664	0.9033014	FALSE
B cell	Triploid	ENSG00000109686	SH3D19	4	4.806607	0.01821737	0.400079	0.7909069	NA	FALSE
B cell	Triploid	ENSG00000121064	SCPEP1	17	90.41533	-0.04924256	0.3340199	0.7909392	0.9034223	FALSE
B cell	Triploid	ENSG00000123500	COL10A1	6	1.423778	-0.0156521	0.4051427	0.7909489	NA	FALSE
B cell	Triploid	ENSG00000176463	SLCO3A1	15	2.260465	0.01482657	0.4020755	0.7912521	NA	FALSE
B cell	Triploid	ENSG00000175395	ZNF25	10	8.265616	0.02599124	0.3939348	0.7912897	NA	FALSE
B cell	Triploid	ENSG00000159842	ABR	17	23.14552	0.03769726	0.3776246	0.7913124	NA	FALSE
B cell	Triploid	ENSG00000163815	CLEC3B	3	0.7498262	-0.003866374	0.4052546	0.7914687	NA	FALSE
B cell	Triploid	ENSG00000244203	FOXP1-AS1	3	0.7498262	-0.003866374	0.4052546	0.7914687	NA	FALSE
B cell	Triploid	ENSG00000224614	TNK2-AS1	3	0.7498262	-0.003866374	0.4052546	0.7914687	NA	FALSE
B cell	Triploid	ENSG00000249307	LINC01088	4	0.7498262	-0.003866374	0.4052546	0.7914687	NA	FALSE
B cell	Triploid	ENSG00000146374	RSPO3	6	0.7498262	-0.003866374	0.4052546	0.7914687	NA	FALSE
B cell	Triploid	ENSG00000164619	BMPER	7	0.7498262	-0.003866374	0.4052546	0.7914687	NA	FALSE
B cell	Triploid	ENSG00000075223	SEMA3C	7	0.7498262	-0.003866374	0.4052546	0.7914687	NA	FALSE
B cell	Triploid	ENSG00000254860	TMEM9B-AS1	11	0.7498262	-0.003866374	0.4052546	0.7914687	NA	FALSE
B cell	Triploid	ENSG00000185046	ANKS1B	12	0.7498262	-0.003866374	0.4052546	0.7914687	NA	FALSE
B cell	Triploid	ENSG00000136160	EDNRB	13	0.7498262	-0.003866374	0.4052546	0.7914687	NA	FALSE
B cell	Triploid	ENSG00000169246	NPIPB3	16	0.7498262	-0.003866374	0.4052546	0.7914687	NA	FALSE
B cell	Triploid	ENSG00000166979	EVA1C	21	0.7498262	-0.003866374	0.4052546	0.7914687	NA	FALSE
B cell	Triploid	ENSG00000174307	PHLDA3	1	2.21611	0.01474464	0.4022042	0.7914838	NA	FALSE
B cell	Triploid	ENSG00000197808	ZNF461	19	5.614255	-0.01983888	0.3991133	0.7914971	NA	FALSE
B cell	Triploid	ENSG00000089157	RPLP0	12	4842.813	0.04999093	0.2476849	0.7915665	0.9038311	FALSE
B cell	Triploid	ENSG00000101412	E2F1	20	19.73942	0.03481744	0.3825747	0.7915765	NA	FALSE
B cell	Triploid	ENSG00000196154	S100A4	1	265.288	-0.05143297	0.3264758	0.791636	0.9038311	FALSE
B cell	Triploid	ENSG00000196263	ZNF471	19	2.330064	0.01586232	0.4015075	0.7916489	NA	FALSE
B cell	Triploid	ENSG00000140471	LINS1	15	23.6386	0.03890464	0.3750589	0.792008	NA	FALSE
B cell	Triploid	ENSG00000110801	PSMD9	12	40.65125	-0.04096478	0.3703374	0.7923006	NA	FALSE
B cell	Triploid	ENSG00000142910	TINAGL1	1	1.380715	-0.01702982	0.4050252	0.7923349	NA	FALSE
B cell	Triploid	ENSG00000077063	CTTNBP2	7	1.380715	-0.01702982	0.4050252	0.7923349	NA	FALSE
B cell	Triploid	ENSG00000153832	FBXO36	2	2.318803	0.0159398	0.4014489	0.7923716	NA	FALSE
B cell	Triploid	ENSG00000027847	B4GALT7	5	45.06829	0.04509755	0.3591349	0.7923853	0.9043792	FALSE
B cell	Triploid	ENSG00000173281	PPP1R3B	8	8.051076	0.02642734	0.3933681	0.792393	NA	FALSE
B cell	Triploid	ENSG00000257727	CNPY2	12	128.8862	0.05288148	0.3107558	0.7924552	0.9043792	FALSE
B cell	Triploid	ENSG00000172985	SH3RF3	2	2.683517	-0.01786152	0.4049513	0.7930335	NA	FALSE
B cell	Triploid	ENSG00000173451	THAP2	12	21.80592	-0.03621349	0.3795509	0.7931574	NA	FALSE
B cell	Triploid	ENSG00000134253	TRIM45	1	0.9145105	-0.01118384	0.4053931	0.7932217	NA	FALSE
B cell	Triploid	ENSG00000258701	LINC00638	14	0.9145105	-0.01118384	0.4053931	0.7932217	NA	FALSE
B cell	Triploid	ENSG00000088298	EDEM2	20	38.91567	0.04372308	0.3626813	0.793418	NA	FALSE
B cell	Triploid	ENSG00000118004	COLEC11	2	1.60924	-0.01651791	0.4050655	0.7934255	NA	FALSE
B cell	Triploid	ENSG00000168427	KLHL30	2	1.003879	-0.01478105	0.4051909	0.793442	NA	FALSE
B cell	Triploid	ENSG00000184368	MAP7D2	X	1.003879	-0.01478105	0.4051909	0.793442	NA	FALSE
B cell	Triploid	ENSG00000119326	CTNNAL1	9	15.70472	-0.03030055	0.3886116	0.7936027	NA	FALSE
B cell	Triploid	ENSG00000089195	TRMT6	20	61.30198	0.04798231	0.3458555	0.7936496	0.9055485	FALSE
B cell	Triploid	ENSG00000154864	PIEZO2	18	2.313496	0.01562692	0.4015416	0.793921	NA	FALSE
B cell	Triploid	ENSG00000135362	PRR5L	11	0.9985713	-0.01487188	0.4051816	0.7939829	NA	FALSE
B cell	Triploid	ENSG00000229719	MIR194-2HG	11	0.9985713	-0.01487188	0.4051816	0.7939829	NA	FALSE
B cell	Triploid	ENSG00000135100	HNF1A	12	0.9985713	-0.01487188	0.4051816	0.7939829	NA	FALSE
B cell	Triploid	ENSG00000188659	SAXO2	15	0.9985713	-0.01487188	0.4051816	0.7939829	NA	FALSE
B cell	Triploid	ENSG00000185477	GPRIN3	4	2.477084	0.01492791	0.4018941	0.7942168	NA	FALSE
B cell	Triploid	ENSG00000215041	NEURL4	17	7.838473	0.02606205	0.3934788	0.7943146	NA	FALSE
B cell	Triploid	ENSG00000130175	PRKCSH	19	94.87883	-0.05055234	0.3294801	0.7943847	0.9058667	FALSE
B cell	Triploid	ENSG00000116521	SCAMP3	1	64.00411	-0.04690542	0.35016	0.7943849	0.9058667	FALSE
B cell	Triploid	ENSG00000126698	DNAJC8	1	411.0243	0.05287017	0.2685853	0.7944382	0.9058667	FALSE
B cell	Triploid	ENSG00000116791	CRYZ	1	32.15791	0.04005199	0.3713086	0.7944657	NA	FALSE
B cell	Triploid	ENSG00000118762	PKD2	4	33.11395	0.04073779	0.3686594	0.7945706	NA	FALSE
B cell	Triploid	ENSG00000138794	CASP6	4	18.35538	-0.03268849	0.3849112	0.7945817	NA	FALSE
B cell	Triploid	ENSG00000111305	GSG1	12	0.9926184	-0.01457662	0.4052002	0.7949477	NA	FALSE
B cell	Triploid	ENSG00000141449	GREB1L	18	0.9926184	-0.01457662	0.4052002	0.7949477	NA	FALSE
B cell	Triploid	ENSG00000141569	TRIM65	17	15.75529	0.03247306	0.3852477	0.7949953	NA	FALSE
B cell	Triploid	ENSG00000114650	SCAP	3	19.36065	0.03490119	0.3813951	0.7950694	NA	FALSE
B cell	Triploid	ENSG00000143226	FCGR2A	1	4.826594	0.02154625	0.3975946	0.7950871	NA	FALSE
B cell	Triploid	ENSG00000203880	PCMTD2	20	69.89687	0.04947214	0.3374525	0.7950983	0.9064075	FALSE
B cell	Triploid	ENSG00000155329	ZCCHC10	5	133.9374	0.0522204	0.3138434	0.7952523	0.9064075	FALSE
B cell	Triploid	ENSG00000058056	USP13	3	18.66803	-0.03245019	0.3852545	0.7952595	NA	FALSE
B cell	Triploid	ENSG00000183891	TTC32	2	37.66715	0.04350989	0.3618502	0.7953845	NA	FALSE
B cell	Triploid	ENSG00000029364	SLC39A9	14	27.94349	0.04030162	0.3711335	0.7954591	NA	FALSE
B cell	Triploid	ENSG00000089220	PEBP1	12	403.3755	-0.05224416	0.2716547	0.7954981	0.9064939	FALSE
B cell	Triploid	ENSG00000079337	RAPGEF3	12	7.866946	0.02553812	0.3938313	0.7955108	NA	FALSE
B cell	Triploid	ENSG00000145476	CYP4V2	4	10.88875	0.02883675	0.3901299	0.7956371	NA	FALSE
B cell	Triploid	ENSG00000081177	EXD2	14	4.338594	-0.01809879	0.3999336	0.7957372	NA	FALSE
B cell	Triploid	ENSG00000170035	UBE2E3	2	174.2062	0.0526089	0.3008193	0.795954	0.9068196	FALSE
B cell	Triploid	ENSG00000148399	DPH7	9	39.48698	-0.04233298	0.3644164	0.7960366	NA	FALSE
B cell	Triploid	ENSG00000158427	TMSB15B	X	8.258257	-0.02406362	0.3951483	0.7960457	NA	FALSE
B cell	Triploid	ENSG00000129474	AJUBA	14	2.808302	0.01627252	0.4010196	0.7960968	NA	FALSE
B cell	Triploid	ENSG00000122121	XPNPEP2	X	2.808302	0.01627252	0.4010196	0.7960968	NA	FALSE
B cell	Triploid	ENSG00000182108	DEXI	16	17.9942	0.03390387	0.3827269	0.7962489	NA	FALSE
B cell	Triploid	ENSG00000185009	AP3M1	10	59.00064	0.04761309	0.3455172	0.7962888	0.9069719	FALSE
B cell	Triploid	ENSG00000101425	BPI	20	2.204633	-0.01941734	0.4047778	0.7963337	NA	FALSE
B cell	Triploid	ENSG00000121897	LIAS	4	31.72057	-0.04007483	0.3699769	0.7964034	NA	FALSE
B cell	Triploid	ENSG00000139278	GLIPR1	12	167.7256	-0.05169962	0.3115291	0.7964278	0.9069719	FALSE
B cell	Triploid	ENSG00000107864	CPEB3	10	5.969179	0.02217094	0.3967897	0.7964726	NA	FALSE
B cell	Triploid	ENSG00000228889	UBAC2-AS1	13	7.069951	0.02232712	0.3966054	0.7965052	NA	FALSE
B cell	Triploid	ENSG00000281691	RBM5-AS1	3	4.125345	-0.01747539	0.4001347	0.7965392	NA	FALSE
B cell	Triploid	ENSG00000158164	TMSB15A	X	2.106846	0.01521402	0.4016855	0.7965575	NA	FALSE
B cell	Triploid	ENSG00000138032	PPM1B	2	96.36074	0.04609407	0.3260909	0.796636	0.9070154	FALSE
B cell	Triploid	ENSG00000172409	CLP1	11	21.11642	0.03654949	0.3780983	0.7967316	NA	FALSE
B cell	Triploid	ENSG00000164815	ORC5	7	27.93704	0.03718565	0.3751534	0.7970917	NA	FALSE
B cell	Triploid	ENSG00000249673	NOP14-AS1	4	7.821905	0.02539339	0.3937704	0.7971645	NA	FALSE
B cell	Triploid	ENSG00000142657	PGD	1	49.98156	-0.04398115	0.3585926	0.7972394	0.907401	FALSE
B cell	Triploid	ENSG00000197121	PGAP1	2	0.993264	-0.01466012	0.4051898	0.7972459	NA	FALSE
B cell	Triploid	ENSG00000221886	ZBED8	5	0.993264	-0.01466012	0.4051898	0.7972459	NA	FALSE
B cell	Triploid	ENSG00000180336	MEIOC	17	0.993264	-0.01466012	0.4051898	0.7972459	NA	FALSE
B cell	Triploid	ENSG00000103356	EARS2	16	5.534003	0.02176494	0.3970634	0.7972671	NA	FALSE
B cell	Triploid	ENSG00000166847	DCTN5	16	46.86872	-0.0442576	0.3571287	0.797315	0.907401	FALSE
B cell	Triploid	ENSG00000126107	HECTD3	1	19.57024	0.03554328	0.3796486	0.7974502	NA	FALSE
B cell	Triploid	ENSG00000197162	ZNF785	16	18.97876	0.03533991	0.3799611	0.7974591	NA	FALSE
B cell	Triploid	ENSG00000138002	IFT172	2	6.677234	0.02246071	0.3963753	0.7974828	NA	FALSE
B cell	Triploid	ENSG00000271601	LIX1L	1	28.51331	0.03942602	0.3716262	0.7975564	NA	FALSE
B cell	Triploid	ENSG00000205784	ARRDC5	19	9.546116	0.02738354	0.3916204	0.7975977	NA	FALSE
B cell	Triploid	ENSG00000075303	SLC25A40	7	23.84504	0.03680061	0.3768681	0.7976478	NA	FALSE
B cell	Triploid	ENSG00000177272	KCNA3	1	7.244878	-0.02065779	0.3980457	0.7977825	NA	FALSE
B cell	Triploid	ENSG00000113621	TXNDC15	5	47.51935	0.04535391	0.3539	0.7978016	0.9074357	FALSE
B cell	Triploid	ENSG00000145247	OCIAD2	4	196.662	-0.05188583	0.2947821	0.7978113	0.9074357	FALSE
B cell	Triploid	ENSG00000174500	GCSAM	3	66.01051	-0.04518234	0.3532103	0.797856	0.9074357	FALSE
B cell	Triploid	ENSG00000065621	GSTO2	10	2.042554	0.01406319	0.4022405	0.7978649	NA	FALSE
B cell	Triploid	ENSG00000175414	ARL10	5	11.4652	-0.02734437	0.391372	0.7979044	NA	FALSE
B cell	Triploid	ENSG00000106258	CYP3A5	7	4.993617	-0.01815761	0.3998324	0.7981343	NA	FALSE
B cell	Triploid	ENSG00000130429	ARPC1B	7	757.1524	-0.05066034	0.2539747	0.7982135	0.9076488	FALSE
B cell	Triploid	ENSG00000152700	SAR1B	5	68.24849	-0.04807576	0.3421071	0.7984559	0.9077308	FALSE
B cell	Triploid	ENSG00000186300	ZNF555	19	11.87517	-0.02781229	0.3907202	0.7985674	NA	FALSE
B cell	Triploid	ENSG00000125249	RAP2A	13	19.13614	0.03401634	0.3816553	0.7986586	NA	FALSE
B cell	Triploid	ENSG00000168291	PDHB	3	188.9572	0.05195545	0.2993129	0.7988266	0.9079008	FALSE
B cell	Triploid	ENSG00000156697	UTP14A	X	52.61758	-0.04457522	0.3549429	0.7989459	0.9079008	FALSE
B cell	Triploid	ENSG00000223573	TINCR	19	1.593319	-0.0163989	0.4050634	0.7991907	NA	FALSE
B cell	Triploid	ENSG00000162896	PIGR	1	4.614636	0.02059769	0.3979391	0.7992198	NA	FALSE
B cell	Triploid	ENSG00000243955	GSTA1	6	54.08655	-0.02338465	0.3950418	0.7992533	0.9080566	FALSE
B cell	Triploid	ENSG00000236778	INTS6-AS1	13	14.2145	-0.02877071	0.3894501	0.7993316	NA	FALSE
B cell	Triploid	ENSG00000145103	ILDR1	3	1.036327	-0.01312082	0.4052898	0.7993372	NA	FALSE
B cell	Triploid	ENSG00000156345	CDK20	9	1.036327	-0.01312082	0.4052898	0.7993372	NA	FALSE
B cell	Triploid	ENSG00000164506	STXBP5	6	17.19729	0.03268406	0.3836946	0.7994125	NA	FALSE
B cell	Triploid	ENSG00000092098	RNF31	14	5.301413	0.01794028	0.3996221	0.7995975	NA	FALSE
B cell	Triploid	ENSG00000133985	TTC9	14	24.93814	0.03721559	0.3757512	0.7997652	NA	FALSE
B cell	Triploid	ENSG00000136052	SLC41A2	12	2.041908	0.01403216	0.4021811	0.7998119	NA	FALSE
B cell	Triploid	ENSG00000241945	PWP2	21	2.041908	0.01403216	0.4021811	0.7998119	NA	FALSE
B cell	Triploid	ENSG00000178188	SH2B1	16	25.88373	-0.03691951	0.3755695	0.7998275	NA	FALSE
B cell	Triploid	ENSG00000162517	PEF1	1	85.14923	0.0491164	0.3313171	0.7998992	0.9085222	FALSE
B cell	Triploid	ENSG00000168710	AHCYL1	1	101.2841	0.05014879	0.3229652	0.8001878	0.9085222	FALSE
B cell	Triploid	ENSG00000075945	KIFAP3	1	42.13296	0.04325892	0.3588857	0.8001989	NA	FALSE
B cell	Triploid	ENSG00000276651	AC007950.2	15	1.845872	0.01475108	0.4021707	0.8005341	NA	FALSE
B cell	Triploid	ENSG00000130811	EIF3G	19	440.5722	0.05070268	0.2627532	0.800544	0.9085222	FALSE
B cell	Triploid	ENSG00000183617	MRPL54	19	231.7413	-0.05140828	0.2898733	0.8005909	0.9085222	FALSE
B cell	Triploid	ENSG00000149761	NUDT22	11	96.82191	0.04940293	0.3249573	0.8006365	0.9085222	FALSE
B cell	Triploid	ENSG00000100823	APEX1	14	460.8398	0.05099671	0.2728836	0.8006853	0.9085222	FALSE
B cell	Triploid	ENSG00000159917	ZNF235	19	12.4402	-0.02612609	0.392479	0.8007728	NA	FALSE
B cell	Triploid	ENSG00000183605	SFXN4	10	14.09609	0.03088122	0.3862347	0.8007746	NA	FALSE
B cell	Triploid	ENSG00000112294	ALDH5A1	6	32.39832	-0.03799543	0.3728969	0.8007994	NA	FALSE
B cell	Triploid	ENSG00000258659	TRIM34	11	12.61309	-0.01169968	0.4043833	0.8008274	NA	FALSE
B cell	Triploid	ENSG00000168890	TMEM150A	2	8.43375	-0.02367152	0.3949176	0.8009024	NA	FALSE
B cell	Triploid	ENSG00000198959	TGM2	20	4.753186	-0.01746134	0.4000511	0.8009085	NA	FALSE
B cell	Triploid	ENSG00000154188	ANGPT1	8	1.168112	-0.0157311	0.4051014	0.8009109	NA	FALSE
B cell	Triploid	ENSG00000139725	RHOF	12	71.86878	-0.04710628	0.3410059	0.8009696	0.9086516	FALSE
B cell	Triploid	ENSG00000183426	NPIPA1	16	3.89682	-0.0169046	0.4003051	0.801035	NA	FALSE
B cell	Triploid	ENSG00000206199	ANKUB1	3	11.74145	-0.01165613	0.4043996	0.8010481	NA	FALSE
B cell	Triploid	ENSG00000218537	MIF-AS1	22	3.760414	-0.0157497	0.4008288	0.8013462	NA	FALSE
B cell	Triploid	ENSG00000108187	PBLD	10	13.16123	0.02780208	0.3900253	0.801461	NA	FALSE
B cell	Triploid	ENSG00000053372	MRTO4	1	89.07808	-0.04728687	0.3399355	0.8014895	0.909048	FALSE
B cell	Triploid	ENSG00000105559	PLEKHA4	19	7.870921	0.02485819	0.3936883	0.8015052	NA	FALSE
B cell	Triploid	ENSG00000130684	ZNF337	20	12.81494	0.02931963	0.3881392	0.8017253	NA	FALSE
B cell	Triploid	ENSG00000137814	HAUS2	15	41.28121	0.04324519	0.3583157	0.8018256	NA	FALSE
B cell	Triploid	ENSG00000143869	GDF7	2	2.069736	0.01370853	0.4022507	0.8018757	NA	FALSE
B cell	Triploid	ENSG00000061794	MRPS35	12	96.46467	-0.04746856	0.3373153	0.8019674	0.909204	FALSE
B cell	Triploid	ENSG00000169019	COMMD8	4	116.7914	-0.04931671	0.3232509	0.8021232	0.909204	FALSE
B cell	Triploid	ENSG00000204673	AKT1S1	19	15.02607	0.03126753	0.3852218	0.8022132	NA	FALSE
B cell	Triploid	ENSG00000171135	JAGN1	3	76.18677	0.04785679	0.3361117	0.8022277	0.909204	FALSE
B cell	Triploid	ENSG00000140365	COMMD4	15	136.8075	-0.04994676	0.3145834	0.802309	0.909204	FALSE
B cell	Triploid	ENSG00000175183	CSRP2	12	28.27093	-0.03449658	0.3793138	0.8025028	NA	FALSE
B cell	Triploid	ENSG00000162869	PPP1R21	2	35.42197	-0.038888	0.370381	0.8025422	NA	FALSE
B cell	Triploid	ENSG00000172795	DCP2	5	179.5542	0.05101429	0.2960647	0.8025551	0.9092896	FALSE
B cell	Triploid	ENSG00000175866	BAIAP2	17	5.113497	-0.01838153	0.3993161	0.8026449	NA	FALSE
B cell	Triploid	ENSG00000129422	MTUS1	8	1.779427	-0.01800427	0.4048959	0.8027217	NA	FALSE
B cell	Triploid	ENSG00000235481	UBE2R2-AS1	9	1.779427	-0.01800427	0.4048959	0.8027217	NA	FALSE
B cell	Triploid	ENSG00000138604	GLCE	15	9.458366	-0.02393318	0.3944012	0.8027455	NA	FALSE
B cell	Triploid	ENSG00000118432	CNR1	6	2.80935	-0.01955709	0.4047363	0.802756	NA	FALSE
B cell	Triploid	ENSG00000038358	EDC4	16	7.098375	0.01847062	0.3990002	0.8029325	NA	FALSE
B cell	Triploid	ENSG00000167965	MLST8	16	46.30743	0.04266796	0.3588885	0.8029525	0.9095467	FALSE
B cell	Triploid	ENSG00000155906	RMND1	6	17.39097	-0.03075934	0.3858196	0.8029756	NA	FALSE
B cell	Triploid	ENSG00000175538	KCNE3	11	2.595699	0.0153683	0.4011869	0.8030031	NA	FALSE
B cell	Triploid	ENSG00000164338	UTP15	5	17.69296	0.03305615	0.3820879	0.803014	NA	FALSE
B cell	Triploid	ENSG00000186281	GPAT2	2	0.828385	-0.0120984	0.4053243	0.8031416	NA	FALSE
B cell	Triploid	ENSG00000141570	CBX8	17	13.51706	-0.02806153	0.3895512	0.8031687	NA	FALSE
B cell	Triploid	ENSG00000120647	CCDC77	12	23.96714	0.03571065	0.3770155	0.8031841	NA	FALSE
B cell	Triploid	ENSG00000013288	MAN2B2	4	26.91609	-0.03658383	0.3748689	0.8034286	NA	FALSE
B cell	Triploid	ENSG00000133678	TMEM254	10	16.14807	0.03136494	0.3848377	0.8034928	NA	FALSE
B cell	Triploid	ENSG00000174748	RPL15	3	6515.361	0.0477178	0.2340395	0.8035699	0.9099932	FALSE
B cell	Triploid	ENSG00000114541	FRMD4B	3	9.508957	0.02589509	0.3921384	0.8035902	NA	FALSE
B cell	Triploid	ENSG00000171345	KRT19	17	0.8880152	-0.01081574	0.4053904	0.8036595	NA	FALSE
B cell	Triploid	ENSG00000173457	PPP1R14B	11	325.6824	0.02813614	0.3893284	0.803688	0.9099932	FALSE
B cell	Triploid	ENSG00000170191	NANP	20	2.111507	0.01460937	0.4016947	0.8037656	NA	FALSE
B cell	Triploid	ENSG00000161958	FGF11	17	0.8396452	-0.01193425	0.4053311	0.8038352	NA	FALSE
B cell	Triploid	ENSG00000175787	ZNF169	9	13.11373	-0.02768354	0.3899647	0.8038376	NA	FALSE
B cell	Triploid	ENSG00000121022	COPS5	8	150.0399	-0.04993665	0.3077523	0.8039074	0.9100485	FALSE
B cell	Triploid	ENSG00000185527	PDE6G	17	11.91616	0.02837868	0.388925	0.80392	NA	FALSE
B cell	Triploid	ENSG00000235997	AC109642.1	2	0.834338	-0.01201303	0.4053236	0.8041069	NA	FALSE
B cell	Triploid	ENSG00000078295	ADCY2	5	0.834338	-0.01201303	0.4053236	0.8041069	NA	FALSE
B cell	Triploid	ENSG00000165633	VSTM4	10	0.834338	-0.01201303	0.4053236	0.8041069	NA	FALSE
B cell	Triploid	ENSG00000108439	PNPO	17	10.55502	0.02760331	0.3898492	0.8042503	NA	FALSE
B cell	Triploid	ENSG00000165417	GTF2A1	14	69.16227	0.04639881	0.3425127	0.8042791	0.910276	FALSE
B cell	Triploid	ENSG00000187634	SAMD11	1	0.1497716	-0.004259774	0.4052716	0.8043627	NA	FALSE
B cell	Triploid	ENSG00000142606	MMEL1	1	0.09609435	-0.003490404	0.4052909	0.8043627	NA	FALSE
B cell	Triploid	ENSG00000116254	CHD5	1	0.09609435	-0.003490404	0.4052909	0.8043627	NA	FALSE
B cell	Triploid	ENSG00000069812	HES2	1	0.09609435	-0.003490404	0.4052909	0.8043627	NA	FALSE
B cell	Triploid	ENSG00000049247	UTS2	1	0.09609435	-0.003490404	0.4052909	0.8043627	NA	FALSE
B cell	Triploid	ENSG00000228526	MIR34AHG	1	0.09609435	-0.003490404	0.4052909	0.8043627	NA	FALSE
B cell	Triploid	ENSG00000171819	ANGPTL7	1	0.09609435	-0.003490404	0.4052909	0.8043627	NA	FALSE
B cell	Triploid	ENSG00000120949	TNFRSF8	1	0.1444644	-0.004188998	0.4052726	0.8043627	NA	FALSE
B cell	Triploid	ENSG00000173641	HSPB7	1	0.09609435	-0.003490404	0.4052909	0.8043627	NA	FALSE
B cell	Triploid	ENSG00000142623	PADI1	1	0.09609435	-0.003490404	0.4052909	0.8043627	NA	FALSE
B cell	Triploid	ENSG00000162482	AKR7A3	1	0.1444644	-0.004188998	0.4052726	0.8043627	NA	FALSE
B cell	Triploid	ENSG00000188257	PLA2G2A	1	0.09609435	-0.003490404	0.4052909	0.8043627	NA	FALSE
B cell	Triploid	ENSG00000183114	FAM43B	1	0.1444644	-0.004188998	0.4052726	0.8043627	NA	FALSE
B cell	Triploid	ENSG00000158014	SLC30A2	1	0.1444644	-0.004188998	0.4052726	0.8043627	NA	FALSE
B cell	Triploid	ENSG00000158022	TRIM63	1	0.09609435	-0.003490404	0.4052909	0.8043627	NA	FALSE
B cell	Triploid	ENSG00000116329	OPRD1	1	0.1444644	-0.004188998	0.4052726	0.8043627	NA	FALSE
B cell	Triploid	ENSG00000253304	TMEM200B	1	0.09609435	-0.003490404	0.4052909	0.8043627	NA	FALSE
B cell	Triploid	ENSG00000121764	HCRTR1	1	0.1497716	-0.004259774	0.4052716	0.8043627	NA	FALSE
B cell	Triploid	ENSG00000121753	ADGRB2	1	0.1497716	-0.004259774	0.4052716	0.8043627	NA	FALSE
B cell	Triploid	ENSG00000121905	HPCA	1	0.1444644	-0.004188998	0.4052726	0.8043627	NA	FALSE
B cell	Triploid	ENSG00000121900	TMEM54	1	0.1497716	-0.004259774	0.4052716	0.8043627	NA	FALSE
B cell	Triploid	ENSG00000092850	TEKT2	1	0.09609435	-0.003490404	0.4052909	0.8043627	NA	FALSE
B cell	Triploid	ENSG00000214193	SH3D21	1	0.1444644	-0.004188998	0.4052726	0.8043627	NA	FALSE
B cell	Triploid	ENSG00000177181	RIMKLA	1	0.1444644	-0.004188998	0.4052726	0.8043627	NA	FALSE
B cell	Triploid	ENSG00000162366	PDZK1IP1	1	0.09609435	-0.003490404	0.4052909	0.8043627	NA	FALSE
B cell	Triploid	ENSG00000261664	TTC39A-AS1	1	0.09609435	-0.003490404	0.4052909	0.8043627	NA	FALSE
B cell	Triploid	ENSG00000162399	BSND	1	0.1497716	-0.004259774	0.4052716	0.8043627	NA	FALSE
B cell	Triploid	ENSG00000162409	PRKAA2	1	0.09609435	-0.003490404	0.4052909	0.8043627	NA	FALSE
B cell	Triploid	ENSG00000050628	PTGER3	1	0.09609435	-0.003490404	0.4052909	0.8043627	NA	FALSE
B cell	Triploid	ENSG00000137948	BRDT	1	0.1444644	-0.004188998	0.4052726	0.8043627	NA	FALSE
B cell	Triploid	ENSG00000181754	AMIGO1	1	0.09609435	-0.003490404	0.4052909	0.8043627	NA	FALSE
B cell	Triploid	ENSG00000134184	GSTM1	1	0.1497716	-0.004259774	0.4052716	0.8043627	NA	FALSE
B cell	Triploid	ENSG00000156150	ALX3	1	0.09609435	-0.003490404	0.4052909	0.8043627	NA	FALSE
B cell	Triploid	ENSG00000173947	PIFO	1	0.1444644	-0.004188998	0.4052726	0.8043627	NA	FALSE
B cell	Triploid	ENSG00000155761	SPAG17	1	0.1444644	-0.004188998	0.4052726	0.8043627	NA	FALSE
B cell	Triploid	ENSG00000224238	WARS2-IT1	1	0.1497716	-0.004259774	0.4052716	0.8043627	NA	FALSE
B cell	Triploid	ENSG00000198483	ANKRD35	1	0.1444644	-0.004188998	0.4052726	0.8043627	NA	FALSE
B cell	Triploid	ENSG00000265107	GJA5	1	0.1444644	-0.004188998	0.4052726	0.8043627	NA	FALSE
B cell	Triploid	ENSG00000118298	CA14	1	0.1497716	-0.004259774	0.4052716	0.8043627	NA	FALSE
B cell	Triploid	ENSG00000163157	TMOD4	1	0.1497716	-0.004259774	0.4052716	0.8043627	NA	FALSE
B cell	Triploid	ENSG00000225556	C2CD4D	1	0.1444644	-0.004188998	0.4052726	0.8043627	NA	FALSE
B cell	Triploid	ENSG00000159450	TCHH	1	0.09609435	-0.003490404	0.4052909	0.8043627	NA	FALSE
B cell	Triploid	ENSG00000197915	HRNR	1	0.09609435	-0.003490404	0.4052909	0.8043627	NA	FALSE
B cell	Triploid	ENSG00000244094	SPRR2F	1	0.1444644	-0.004188998	0.4052726	0.8043627	NA	FALSE
B cell	Triploid	ENSG00000163354	DCST2	1	0.1444644	-0.004188998	0.4052726	0.8043627	NA	FALSE
B cell	Triploid	ENSG00000162728	KCNJ9	1	0.09609435	-0.003490404	0.4052909	0.8043627	NA	FALSE
B cell	Triploid	ENSG00000162745	OLFML2B	1	0.09609435	-0.003490404	0.4052909	0.8043627	NA	FALSE
B cell	Triploid	ENSG00000198929	NOS1AP	1	0.09609435	-0.003490404	0.4052909	0.8043627	NA	FALSE
B cell	Triploid	ENSG00000143195	ILDR2	1	0.1444644	-0.004188998	0.4052726	0.8043627	NA	FALSE
B cell	Triploid	ENSG00000117477	CCDC181	1	0.1444644	-0.004188998	0.4052726	0.8043627	NA	FALSE
B cell	Triploid	ENSG00000180999	C1orf105	1	0.09609435	-0.003490404	0.4052909	0.8043627	NA	FALSE
B cell	Triploid	ENSG00000270084	GAS5-AS1	1	0.1444644	-0.004188998	0.4052726	0.8043627	NA	FALSE
B cell	Triploid	ENSG00000120332	TNN	1	0.09609435	-0.003490404	0.4052909	0.8043627	NA	FALSE
B cell	Triploid	ENSG00000273129	PACERR	1	0.1444644	-0.004188998	0.4052726	0.8043627	NA	FALSE
B cell	Triploid	ENSG00000116785	CFHR3	1	0.1444644	-0.004188998	0.4052726	0.8043627	NA	FALSE
B cell	Triploid	ENSG00000198892	SHISA4	1	0.09609435	-0.003490404	0.4052909	0.8043627	NA	FALSE
B cell	Triploid	ENSG00000226235	LEMD1-AS1	1	0.1497716	-0.004259774	0.4052716	0.8043627	NA	FALSE
B cell	Triploid	ENSG00000186007	LEMD1	1	0.1497716	-0.004259774	0.4052716	0.8043627	NA	FALSE
B cell	Triploid	ENSG00000276600	RAB7B	1	0.09609435	-0.003490404	0.4052909	0.8043627	NA	FALSE
B cell	Triploid	ENSG00000162888	C1orf147	1	0.09609435	-0.003490404	0.4052909	0.8043627	NA	FALSE
B cell	Triploid	ENSG00000228063	LYPLAL1-AS1	1	0.1497716	-0.004259774	0.4052716	0.8043627	NA	FALSE
B cell	Triploid	ENSG00000162931	TRIM17	1	0.09609435	-0.003490404	0.4052909	0.8043627	NA	FALSE
B cell	Triploid	ENSG00000077522	ACTN2	1	0.09609435	-0.003490404	0.4052909	0.8043627	NA	FALSE
B cell	Triploid	ENSG00000270188	MTRNR2L11	1	0.1497716	-0.004259774	0.4052716	0.8043627	NA	FALSE
B cell	Triploid	ENSG00000238243	OR2W3	1	0.09609435	-0.003490404	0.4052909	0.8043627	NA	FALSE
B cell	Triploid	ENSG00000177462	OR2T8	1	0.1444644	-0.004188998	0.4052726	0.8043627	NA	FALSE
B cell	Triploid	ENSG00000177275	OR2AJ1	1	0.1444644	-0.004188998	0.4052726	0.8043627	NA	FALSE
B cell	Triploid	ENSG00000186487	MYT1L	2	0.09609435	-0.003490404	0.4052909	0.8043627	NA	FALSE
B cell	Triploid	ENSG00000236790	LINC00299	2	0.1444644	-0.004188998	0.4052726	0.8043627	NA	FALSE
B cell	Triploid	ENSG00000186453	FAM228A	2	0.1444644	-0.004188998	0.4052726	0.8043627	NA	FALSE
B cell	Triploid	ENSG00000157884	CIB4	2	0.09609435	-0.003490404	0.4052909	0.8043627	NA	FALSE
B cell	Triploid	ENSG00000115194	SLC30A3	2	0.09609435	-0.003490404	0.4052909	0.8043627	NA	FALSE
B cell	Triploid	ENSG00000138100	TRIM54	2	0.09609435	-0.003490404	0.4052909	0.8043627	NA	FALSE
B cell	Triploid	ENSG00000084734	GCKR	2	0.1444644	-0.004188998	0.4052726	0.8043627	NA	FALSE
B cell	Triploid	ENSG00000223522	AC093690.1	2	0.09609435	-0.003490404	0.4052909	0.8043627	NA	FALSE
B cell	Triploid	ENSG00000232028	AC007391.2	2	0.09609435	-0.003490404	0.4052909	0.8043627	NA	FALSE
B cell	Triploid	ENSG00000138061	CYP1B1	2	0.1497716	-0.004259774	0.4052716	0.8043627	NA	FALSE
B cell	Triploid	ENSG00000152527	PLEKHH2	2	0.1444644	-0.004188998	0.4052726	0.8043627	NA	FALSE
B cell	Triploid	ENSG00000223658	C1GALT1C1L	2	0.09609435	-0.003490404	0.4052909	0.8043627	NA	FALSE
B cell	Triploid	ENSG00000233723	LINC01122	2	0.1444644	-0.004188998	0.4052726	0.8043627	NA	FALSE
B cell	Triploid	ENSG00000115507	OTX1	2	0.1444644	-0.004188998	0.4052726	0.8043627	NA	FALSE
B cell	Triploid	ENSG00000163217	BMP10	2	0.09609435	-0.003490404	0.4052909	0.8043627	NA	FALSE
B cell	Triploid	ENSG00000163235	TGFA	2	0.1444644	-0.004188998	0.4052726	0.8043627	NA	FALSE
B cell	Triploid	ENSG00000115297	TLX2	2	0.09609435	-0.003490404	0.4052909	0.8043627	NA	FALSE
B cell	Triploid	ENSG00000144045	DQX1	2	0.1444644	-0.004188998	0.4052726	0.8043627	NA	FALSE
B cell	Triploid	ENSG00000172023	REG1B	2	0.1497716	-0.004259774	0.4052716	0.8043627	NA	FALSE
B cell	Triploid	ENSG00000280721	AC133644.2	2	0.1444644	-0.004188998	0.4052726	0.8043627	NA	FALSE
B cell	Triploid	ENSG00000155066	PROM2	2	0.1444644	-0.004188998	0.4052726	0.8043627	NA	FALSE
B cell	Triploid	ENSG00000274286	ADRA2B	2	0.09609435	-0.003490404	0.4052909	0.8043627	NA	FALSE
B cell	Triploid	ENSG00000249715	FER1L5	2	0.1444644	-0.004188998	0.4052726	0.8043627	NA	FALSE
B cell	Triploid	ENSG00000196872	KIAA1211L	2	0.1497716	-0.004259774	0.4052716	0.8043627	NA	FALSE
B cell	Triploid	ENSG00000170500	LONRF2	2	0.09609435	-0.003490404	0.4052909	0.8043627	NA	FALSE
B cell	Triploid	ENSG00000153165	RGPD3	2	0.09609435	-0.003490404	0.4052909	0.8043627	NA	FALSE
B cell	Triploid	ENSG00000144130	NT5DC4	2	0.09609435	-0.003490404	0.4052909	0.8043627	NA	FALSE
B cell	Triploid	ENSG00000186684	CYP27C1	2	0.1497716	-0.004259774	0.4052716	0.8043627	NA	FALSE
B cell	Triploid	ENSG00000136002	ARHGEF4	2	0.09609435	-0.003490404	0.4052909	0.8043627	NA	FALSE
B cell	Triploid	ENSG00000115850	LCT	2	0.09609435	-0.003490404	0.4052909	0.8043627	NA	FALSE
B cell	Triploid	ENSG00000123612	ACVR1C	2	0.1444644	-0.004188998	0.4052726	0.8043627	NA	FALSE
B cell	Triploid	ENSG00000169507	SLC38A11	2	0.09609435	-0.003490404	0.4052909	0.8043627	NA	FALSE
B cell	Triploid	ENSG00000136546	SCN7A	2	0.09609435	-0.003490404	0.4052909	0.8043627	NA	FALSE
B cell	Triploid	ENSG00000128683	GAD1	2	0.1444644	-0.004188998	0.4052726	0.8043627	NA	FALSE
B cell	Triploid	ENSG00000238171	AC068196.1	2	0.1497716	-0.004259774	0.4052716	0.8043627	NA	FALSE
B cell	Triploid	ENSG00000082126	MPP4	2	0.09609435	-0.003490404	0.4052909	0.8043627	NA	FALSE
B cell	Triploid	ENSG00000229321	AC008269.2	2	0.1497716	-0.004259774	0.4052716	0.8043627	NA	FALSE
B cell	Triploid	ENSG00000225916	AC007879.4	2	0.1444644	-0.004188998	0.4052726	0.8043627	NA	FALSE
B cell	Triploid	ENSG00000196096	AC079610.2	2	0.09609435	-0.003490404	0.4052909	0.8043627	NA	FALSE
B cell	Triploid	ENSG00000163464	CXCR1	2	0.09609435	-0.003490404	0.4052909	0.8043627	NA	FALSE
B cell	Triploid	ENSG00000115596	WNT6	2	0.1444644	-0.004188998	0.4052726	0.8043627	NA	FALSE
B cell	Triploid	ENSG00000054356	PTPRN	2	0.09609435	-0.003490404	0.4052909	0.8043627	NA	FALSE
B cell	Triploid	ENSG00000072195	SPEG	2	0.09609435	-0.003490404	0.4052909	0.8043627	NA	FALSE
B cell	Triploid	ENSG00000072182	ASIC4	2	0.1444644	-0.004188998	0.4052726	0.8043627	NA	FALSE
B cell	Triploid	ENSG00000188760	TMEM198	2	0.1444644	-0.004188998	0.4052726	0.8043627	NA	FALSE
B cell	Triploid	ENSG00000114923	SLC4A3	2	0.1444644	-0.004188998	0.4052726	0.8043627	NA	FALSE
B cell	Triploid	ENSG00000231189	AC013448.1	2	0.09609435	-0.003490404	0.4052909	0.8043627	NA	FALSE
B cell	Triploid	ENSG00000144460	NYAP2	2	0.09609435	-0.003490404	0.4052909	0.8043627	NA	FALSE
B cell	Triploid	ENSG00000135917	SLC19A3	2	0.1497716	-0.004259774	0.4052716	0.8043627	NA	FALSE
B cell	Triploid	ENSG00000123977	DAW1	2	0.1444644	-0.004188998	0.4052726	0.8043627	NA	FALSE
B cell	Triploid	ENSG00000196811	CHRNG	2	0.1497716	-0.004259774	0.4052716	0.8043627	NA	FALSE
B cell	Triploid	ENSG00000177483	RBM44	2	0.1444644	-0.004188998	0.4052726	0.8043627	NA	FALSE
B cell	Triploid	ENSG00000154764	WNT7A	3	0.09609435	-0.003490404	0.4052909	0.8043627	NA	FALSE
B cell	Triploid	ENSG00000179796	LRRC3B	3	0.1497716	-0.004259774	0.4052716	0.8043627	NA	FALSE
B cell	Triploid	ENSG00000144681	STAC	3	0.09609435	-0.003490404	0.4052909	0.8043627	NA	FALSE
B cell	Triploid	ENSG00000183873	SCN5A	3	0.09609435	-0.003490404	0.4052909	0.8043627	NA	FALSE
B cell	Triploid	ENSG00000163810	TGM4	3	0.09609435	-0.003490404	0.4052909	0.8043627	NA	FALSE
B cell	Triploid	ENSG00000163817	SLC6A20	3	0.09609435	-0.003490404	0.4052909	0.8043627	NA	FALSE
B cell	Triploid	ENSG00000268324	LRRC2-AS1	3	0.1497716	-0.004259774	0.4052716	0.8043627	NA	FALSE
B cell	Triploid	ENSG00000178038	ALS2CL	3	0.09609435	-0.003490404	0.4052909	0.8043627	NA	FALSE
B cell	Triploid	ENSG00000224424	PRKAR2A-AS1	3	0.1444644	-0.004188998	0.4052726	0.8043627	NA	FALSE
B cell	Triploid	ENSG00000164076	CAMKV	3	0.1497716	-0.004259774	0.4052716	0.8043627	NA	FALSE
B cell	Triploid	ENSG00000232352	SEMA3B-AS1	3	0.1444644	-0.004188998	0.4052726	0.8043627	NA	FALSE
B cell	Triploid	ENSG00000012171	SEMA3B	3	0.1497716	-0.004259774	0.4052716	0.8043627	NA	FALSE
B cell	Triploid	ENSG00000179564	LSMEM2	3	0.1444644	-0.004188998	0.4052726	0.8043627	NA	FALSE
B cell	Triploid	ENSG00000007402	CACNA2D2	3	0.09609435	-0.003490404	0.4052909	0.8043627	NA	FALSE
B cell	Triploid	ENSG00000168309	FAM107A	3	0.09609435	-0.003490404	0.4052909	0.8043627	NA	FALSE
B cell	Triploid	ENSG00000198643	FAM3D	3	0.09609435	-0.003490404	0.4052909	0.8043627	NA	FALSE
B cell	Triploid	ENSG00000163618	CADPS	3	0.09609435	-0.003490404	0.4052909	0.8043627	NA	FALSE
B cell	Triploid	ENSG00000241111	PRICKLE2-AS1	3	0.1497716	-0.004259774	0.4052716	0.8043627	NA	FALSE
B cell	Triploid	ENSG00000163421	PROK2	3	0.1444644	-0.004188998	0.4052726	0.8043627	NA	FALSE
B cell	Triploid	ENSG00000172986	GXYLT2	3	0.1444644	-0.004188998	0.4052726	0.8043627	NA	FALSE
B cell	Triploid	ENSG00000242641	LINC00971	3	0.1444644	-0.004188998	0.4052726	0.8043627	NA	FALSE
B cell	Triploid	ENSG00000206538	VGLL3	3	0.09609435	-0.003490404	0.4052909	0.8043627	NA	FALSE
B cell	Triploid	ENSG00000196098	OR5K4	3	0.1444644	-0.004188998	0.4052726	0.8043627	NA	FALSE
B cell	Triploid	ENSG00000081148	IMPG2	3	0.1497716	-0.004259774	0.4052716	0.8043627	NA	FALSE
B cell	Triploid	ENSG00000177494	ZBED2	3	0.09609435	-0.003490404	0.4052909	0.8043627	NA	FALSE
B cell	Triploid	ENSG00000174255	ZNF80	3	0.09609435	-0.003490404	0.4052909	0.8043627	NA	FALSE
B cell	Triploid	ENSG00000241560	ZBTB20-AS1	3	0.09609435	-0.003490404	0.4052909	0.8043627	NA	FALSE
B cell	Triploid	ENSG00000239946	ZBTB20-AS3	3	0.09609435	-0.003490404	0.4052909	0.8043627	NA	FALSE
B cell	Triploid	ENSG00000241155	ARHGAP31-AS1	3	0.1444644	-0.004188998	0.4052726	0.8043627	NA	FALSE
B cell	Triploid	ENSG00000144852	NR1I2	3	0.1444644	-0.004188998	0.4052726	0.8043627	NA	FALSE
B cell	Triploid	ENSG00000158220	ESYT3	3	0.1444644	-0.004188998	0.4052726	0.8043627	NA	FALSE
B cell	Triploid	ENSG00000155893	PXYLP1	3	0.1497716	-0.004259774	0.4052716	0.8043627	NA	FALSE
B cell	Triploid	ENSG00000244124	ATP1B3-AS1	3	0.1497716	-0.004259774	0.4052716	0.8043627	NA	FALSE
B cell	Triploid	ENSG00000243629	LINC00880	3	0.09609435	-0.003490404	0.4052909	0.8043627	NA	FALSE
B cell	Triploid	ENSG00000163661	PTX3	3	0.1444644	-0.004188998	0.4052726	0.8043627	NA	FALSE
B cell	Triploid	ENSG00000013293	SLC7A14	3	0.1444644	-0.004188998	0.4052726	0.8043627	NA	FALSE
B cell	Triploid	ENSG00000186329	TMEM212	3	0.09609435	-0.003490404	0.4052909	0.8043627	NA	FALSE
B cell	Triploid	ENSG00000228308	LINC01209	3	0.1497716	-0.004259774	0.4052716	0.8043627	NA	FALSE
B cell	Triploid	ENSG00000231310	TBL1XR1-AS1	3	0.09609435	-0.003490404	0.4052909	0.8043627	NA	FALSE
B cell	Triploid	ENSG00000228221	LINC00578	3	0.1444644	-0.004188998	0.4052726	0.8043627	NA	FALSE
B cell	Triploid	ENSG00000114757	PEX5L	3	0.1497716	-0.004259774	0.4052716	0.8043627	NA	FALSE
B cell	Triploid	ENSG00000180834	MAP6D1	3	0.1497716	-0.004259774	0.4052716	0.8043627	NA	FALSE
B cell	Triploid	ENSG00000225764	P3H2-AS1	3	0.1497716	-0.004259774	0.4052716	0.8043627	NA	FALSE
B cell	Triploid	ENSG00000188958	UTS2B	3	0.1444644	-0.004188998	0.4052726	0.8043627	NA	FALSE
B cell	Triploid	ENSG00000189058	APOD	3	0.1444644	-0.004188998	0.4052726	0.8043627	NA	FALSE
B cell	Triploid	ENSG00000145107	TM4SF19	3	0.1497716	-0.004259774	0.4052716	0.8043627	NA	FALSE
B cell	Triploid	ENSG00000109819	PPARGC1A	4	0.1444644	-0.004188998	0.4052726	0.8043627	NA	FALSE
B cell	Triploid	ENSG00000197057	DTHD1	4	0.09609435	-0.003490404	0.4052909	0.8043627	NA	FALSE
B cell	Triploid	ENSG00000174145	NWD2	4	0.1444644	-0.004188998	0.4052726	0.8043627	NA	FALSE
B cell	Triploid	ENSG00000145244	CORIN	4	0.1444644	-0.004188998	0.4052726	0.8043627	NA	FALSE
B cell	Triploid	ENSG00000249693	THEGL	4	0.09609435	-0.003490404	0.4052909	0.8043627	NA	FALSE
B cell	Triploid	ENSG00000145242	EPHA5	4	0.09609435	-0.003490404	0.4052909	0.8043627	NA	FALSE
B cell	Triploid	ENSG00000173597	SULT1B1	4	0.09609435	-0.003490404	0.4052909	0.8043627	NA	FALSE
B cell	Triploid	ENSG00000124875	CXCL6	4	0.1497716	-0.004259774	0.4052716	0.8043627	NA	FALSE
B cell	Triploid	ENSG00000250334	LINC00989	4	0.1497716	-0.004259774	0.4052716	0.8043627	NA	FALSE
B cell	Triploid	ENSG00000145284	SCD5	4	0.1444644	-0.004188998	0.4052726	0.8043627	NA	FALSE
B cell	Triploid	ENSG00000138696	BMPR1B	4	0.1444644	-0.004188998	0.4052726	0.8043627	NA	FALSE
B cell	Triploid	ENSG00000196616	ADH1B	4	0.1497716	-0.004259774	0.4052716	0.8043627	NA	FALSE
B cell	Triploid	ENSG00000138792	ENPEP	4	0.1444644	-0.004188998	0.4052726	0.8043627	NA	FALSE
B cell	Triploid	ENSG00000145362	ANK2	4	0.09609435	-0.003490404	0.4052909	0.8043627	NA	FALSE
B cell	Triploid	ENSG00000180801	ARSJ	4	0.1444644	-0.004188998	0.4052726	0.8043627	NA	FALSE
B cell	Triploid	ENSG00000164100	NDST3	4	0.1444644	-0.004188998	0.4052726	0.8043627	NA	FALSE
B cell	Triploid	ENSG00000050730	TNIP3	4	0.09609435	-0.003490404	0.4052909	0.8043627	NA	FALSE
B cell	Triploid	ENSG00000254535	PABPC4L	4	0.09609435	-0.003490404	0.4052909	0.8043627	NA	FALSE
B cell	Triploid	ENSG00000189184	PCDH18	4	0.1497716	-0.004259774	0.4052716	0.8043627	NA	FALSE
B cell	Triploid	ENSG00000151962	RBM46	4	0.1444644	-0.004188998	0.4052726	0.8043627	NA	FALSE
B cell	Triploid	ENSG00000164128	NPY1R	4	0.09609435	-0.003490404	0.4052909	0.8043627	NA	FALSE
B cell	Triploid	ENSG00000151005	TKTL2	4	0.09609435	-0.003490404	0.4052909	0.8043627	NA	FALSE
B cell	Triploid	ENSG00000248329	APELA	4	0.1444644	-0.004188998	0.4052726	0.8043627	NA	FALSE
B cell	Triploid	ENSG00000145451	GLRA3	4	0.09609435	-0.003490404	0.4052909	0.8043627	NA	FALSE
B cell	Triploid	ENSG00000174358	SLC6A19	5	0.1444644	-0.004188998	0.4052726	0.8043627	NA	FALSE
B cell	Triploid	ENSG00000246016	LINC01513	5	0.1444644	-0.004188998	0.4052726	0.8043627	NA	FALSE
B cell	Triploid	ENSG00000186105	LRRC70	5	0.09609435	-0.003490404	0.4052909	0.8043627	NA	FALSE
B cell	Triploid	ENSG00000251493	FOXD1	5	0.09609435	-0.003490404	0.4052909	0.8043627	NA	FALSE
B cell	Triploid	ENSG00000152380	FAM151B	5	0.1444644	-0.004188998	0.4052726	0.8043627	NA	FALSE
B cell	Triploid	ENSG00000246763	RGMB-AS1	5	0.1444644	-0.004188998	0.4052726	0.8043627	NA	FALSE
B cell	Triploid	ENSG00000250682	LINC00491	5	0.1497716	-0.004259774	0.4052716	0.8043627	NA	FALSE
B cell	Triploid	ENSG00000172901	LVRN	5	0.09609435	-0.003490404	0.4052909	0.8043627	NA	FALSE
B cell	Triploid	ENSG00000164185	ZNF474	5	0.1497716	-0.004259774	0.4052716	0.8043627	NA	FALSE
B cell	Triploid	ENSG00000061455	PRDM6	5	0.1444644	-0.004188998	0.4052726	0.8043627	NA	FALSE
B cell	Triploid	ENSG00000113396	SLC27A6	5	0.1444644	-0.004188998	0.4052726	0.8043627	NA	FALSE
B cell	Triploid	ENSG00000113520	IL4	5	0.09609435	-0.003490404	0.4052909	0.8043627	NA	FALSE
B cell	Triploid	ENSG00000164404	GDF9	5	0.1497716	-0.004259774	0.4052716	0.8043627	NA	FALSE
B cell	Triploid	ENSG00000069011	PITX1	5	0.1444644	-0.004188998	0.4052726	0.8043627	NA	FALSE
B cell	Triploid	ENSG00000146013	GFRA3	5	0.1497716	-0.004259774	0.4052716	0.8043627	NA	FALSE
B cell	Triploid	ENSG00000253404	AC034243.1	5	0.09609435	-0.003490404	0.4052909	0.8043627	NA	FALSE
B cell	Triploid	ENSG00000204961	PCDHA9	5	0.09609435	-0.003490404	0.4052909	0.8043627	NA	FALSE
B cell	Triploid	ENSG00000250120	PCDHA10	5	0.1497716	-0.004259774	0.4052716	0.8043627	NA	FALSE
B cell	Triploid	ENSG00000113212	PCDHB7	5	0.09609435	-0.003490404	0.4052909	0.8043627	NA	FALSE
B cell	Triploid	ENSG00000272674	PCDHB16	5	0.1444644	-0.004188998	0.4052726	0.8043627	NA	FALSE
B cell	Triploid	ENSG00000197479	PCDHB11	5	0.1497716	-0.004259774	0.4052716	0.8043627	NA	FALSE
B cell	Triploid	ENSG00000120327	PCDHB14	5	0.1497716	-0.004259774	0.4052716	0.8043627	NA	FALSE
B cell	Triploid	ENSG00000113248	PCDHB15	5	0.09609435	-0.003490404	0.4052909	0.8043627	NA	FALSE
B cell	Triploid	ENSG00000081853	PCDHGA2	5	0.09609435	-0.003490404	0.4052909	0.8043627	NA	FALSE
B cell	Triploid	ENSG00000253910	PCDHGB2	5	0.1444644	-0.004188998	0.4052726	0.8043627	NA	FALSE
B cell	Triploid	ENSG00000253485	PCDHGA5	5	0.1444644	-0.004188998	0.4052726	0.8043627	NA	FALSE
B cell	Triploid	ENSG00000262209	PCDHGB3	5	0.1497716	-0.004259774	0.4052716	0.8043627	NA	FALSE
B cell	Triploid	ENSG00000253537	PCDHGA7	5	0.09609435	-0.003490404	0.4052909	0.8043627	NA	FALSE
B cell	Triploid	ENSG00000276547	PCDHGB5	5	0.1444644	-0.004188998	0.4052726	0.8043627	NA	FALSE
B cell	Triploid	ENSG00000240184	PCDHGC3	5	0.1497716	-0.004259774	0.4052716	0.8043627	NA	FALSE
B cell	Triploid	ENSG00000249669	CARMN	5	0.1444644	-0.004188998	0.4052726	0.8043627	NA	FALSE
B cell	Triploid	ENSG00000164591	MYOZ3	5	0.1444644	-0.004188998	0.4052726	0.8043627	NA	FALSE
B cell	Triploid	ENSG00000226650	KIF4B	5	0.1444644	-0.004188998	0.4052726	0.8043627	NA	FALSE
B cell	Triploid	ENSG00000039600	SOX30	5	0.1497716	-0.004259774	0.4052716	0.8043627	NA	FALSE
B cell	Triploid	ENSG00000145861	C1QTNF2	5	0.09609435	-0.003490404	0.4052909	0.8043627	NA	FALSE
B cell	Triploid	ENSG00000178187	ZNF454	5	0.09609435	-0.003490404	0.4052909	0.8043627	NA	FALSE
B cell	Triploid	ENSG00000229950	TFAP2A-AS1	6	0.1497716	-0.004259774	0.4052716	0.8043627	NA	FALSE
B cell	Triploid	ENSG00000078401	EDN1	6	0.1444644	-0.004188998	0.4052726	0.8043627	NA	FALSE
B cell	Triploid	ENSG00000260455	NBAT1	6	0.1497716	-0.004259774	0.4052716	0.8043627	NA	FALSE
B cell	Triploid	ENSG00000213886	UBD	6	0.1444644	-0.004188998	0.4052726	0.8043627	NA	FALSE
B cell	Triploid	ENSG00000204655	MOG	6	0.1497716	-0.004259774	0.4052716	0.8043627	NA	FALSE
B cell	Triploid	ENSG00000204625	HCG9	6	0.09609435	-0.003490404	0.4052909	0.8043627	NA	FALSE
B cell	Triploid	ENSG00000204610	TRIM15	6	0.1444644	-0.004188998	0.4052726	0.8043627	NA	FALSE
B cell	Triploid	ENSG00000234006	DDX39B-AS1	6	0.09609435	-0.003490404	0.4052909	0.8043627	NA	FALSE
B cell	Triploid	ENSG00000235663	SAPCD1-AS1	6	0.1497716	-0.004259774	0.4052716	0.8043627	NA	FALSE
B cell	Triploid	ENSG00000249346	LINC01016	6	0.1497716	-0.004259774	0.4052716	0.8043627	NA	FALSE
B cell	Triploid	ENSG00000164626	KCNK5	6	0.1444644	-0.004188998	0.4052726	0.8043627	NA	FALSE
B cell	Triploid	ENSG00000124701	APOBEC2	6	0.09609435	-0.003490404	0.4052909	0.8043627	NA	FALSE
B cell	Triploid	ENSG00000124731	TREM1	6	0.09609435	-0.003490404	0.4052909	0.8043627	NA	FALSE
B cell	Triploid	ENSG00000146216	TTBK1	6	0.09609435	-0.003490404	0.4052909	0.8043627	NA	FALSE
B cell	Triploid	ENSG00000235899	LINC01564	6	0.09609435	-0.003490404	0.4052909	0.8043627	NA	FALSE
B cell	Triploid	ENSG00000079841	RIMS1	6	0.1444644	-0.004188998	0.4052726	0.8043627	NA	FALSE
B cell	Triploid	ENSG00000135346	CGA	6	0.09609435	-0.003490404	0.4052909	0.8043627	NA	FALSE
B cell	Triploid	ENSG00000214338	SOGA3	6	0.1497716	-0.004259774	0.4052716	0.8043627	NA	FALSE
B cell	Triploid	ENSG00000182747	SLC35D3	6	0.09609435	-0.003490404	0.4052909	0.8043627	NA	FALSE
B cell	Triploid	ENSG00000198670	LPA	6	0.1444644	-0.004188998	0.4052726	0.8043627	NA	FALSE
B cell	Triploid	ENSG00000229921	KIF25-AS1	6	0.1444644	-0.004188998	0.4052726	0.8043627	NA	FALSE
B cell	Triploid	ENSG00000112562	SMOC2	6	0.09609435	-0.003490404	0.4052909	0.8043627	NA	FALSE
B cell	Triploid	ENSG00000230733	AC092171.4	7	0.1444644	-0.004188998	0.4052726	0.8043627	NA	FALSE
B cell	Triploid	ENSG00000105997	HOXA3	7	0.09609435	-0.003490404	0.4052909	0.8043627	NA	FALSE
B cell	Triploid	ENSG00000122592	HOXA7	7	0.1497716	-0.004259774	0.4052716	0.8043627	NA	FALSE
B cell	Triploid	ENSG00000255690	TRIL	7	0.1444644	-0.004188998	0.4052726	0.8043627	NA	FALSE
B cell	Triploid	ENSG00000187037	GPR141	7	0.1497716	-0.004259774	0.4052716	0.8043627	NA	FALSE
B cell	Triploid	ENSG00000086288	NME8	7	0.09609435	-0.003490404	0.4052909	0.8043627	NA	FALSE
B cell	Triploid	ENSG00000211699	TRGV3	7	0.09609435	-0.003490404	0.4052909	0.8043627	NA	FALSE
B cell	Triploid	ENSG00000227191	TRGC2	7	0.09609435	-0.003490404	0.4052909	0.8043627	NA	FALSE
B cell	Triploid	ENSG00000106571	GLI3	7	0.1444644	-0.004188998	0.4052726	0.8043627	NA	FALSE
B cell	Triploid	ENSG00000002746	HECW1	7	0.1444644	-0.004188998	0.4052726	0.8043627	NA	FALSE
B cell	Triploid	ENSG00000015520	NPC1L1	7	0.09609435	-0.003490404	0.4052909	0.8043627	NA	FALSE
B cell	Triploid	ENSG00000224057	EGFR-AS1	7	0.1444644	-0.004188998	0.4052726	0.8043627	NA	FALSE
B cell	Triploid	ENSG00000189143	CLDN4	7	0.09609435	-0.003490404	0.4052909	0.8043627	NA	FALSE
B cell	Triploid	ENSG00000170381	SEMA3E	7	0.1444644	-0.004188998	0.4052726	0.8043627	NA	FALSE
B cell	Triploid	ENSG00000004948	CALCR	7	0.1444644	-0.004188998	0.4052726	0.8043627	NA	FALSE
B cell	Triploid	ENSG00000224729	PCOLCE-AS1	7	0.09609435	-0.003490404	0.4052909	0.8043627	NA	FALSE
B cell	Triploid	ENSG00000130427	EPO	7	0.1444644	-0.004188998	0.4052726	0.8043627	NA	FALSE
B cell	Triploid	ENSG00000128564	VGF	7	0.09609435	-0.003490404	0.4052909	0.8043627	NA	FALSE
B cell	Triploid	ENSG00000160963	COL26A1	7	0.1444644	-0.004188998	0.4052726	0.8043627	NA	FALSE
B cell	Triploid	ENSG00000233705	SLC26A4-AS1	7	0.1444644	-0.004188998	0.4052726	0.8043627	NA	FALSE
B cell	Triploid	ENSG00000227199	ST7-AS1	7	0.1444644	-0.004188998	0.4052726	0.8043627	NA	FALSE
B cell	Triploid	ENSG00000174697	LEP	7	0.09609435	-0.003490404	0.4052909	0.8043627	NA	FALSE
B cell	Triploid	ENSG00000128591	FLNC	7	0.09609435	-0.003490404	0.4052909	0.8043627	NA	FALSE
B cell	Triploid	ENSG00000127362	TAS2R3	7	0.1444644	-0.004188998	0.4052726	0.8043627	NA	FALSE
B cell	Triploid	ENSG00000237254	TRBV30	7	0.1444644	-0.004188998	0.4052726	0.8043627	NA	FALSE
B cell	Triploid	ENSG00000182366	FAM87A	8	0.1444644	-0.004188998	0.4052726	0.8043627	NA	FALSE
B cell	Triploid	ENSG00000198010	DLGAP2	8	0.1444644	-0.004188998	0.4052726	0.8043627	NA	FALSE
B cell	Triploid	ENSG00000183638	RP1L1	8	0.1444644	-0.004188998	0.4052726	0.8043627	NA	FALSE
B cell	Triploid	ENSG00000078579	FGF20	8	0.1497716	-0.004259774	0.4052716	0.8043627	NA	FALSE
B cell	Triploid	ENSG00000061337	LZTS1	8	0.09609435	-0.003490404	0.4052909	0.8043627	NA	FALSE
B cell	Triploid	ENSG00000221818	EBF2	8	0.1497716	-0.004259774	0.4052716	0.8043627	NA	FALSE
B cell	Triploid	ENSG00000240694	PNMA2	8	0.1497716	-0.004259774	0.4052716	0.8043627	NA	FALSE
B cell	Triploid	ENSG00000133863	TEX15	8	0.1497716	-0.004259774	0.4052716	0.8043627	NA	FALSE
B cell	Triploid	ENSG00000172733	PURG	8	0.09609435	-0.003490404	0.4052909	0.8043627	NA	FALSE
B cell	Triploid	ENSG00000215262	KCNU1	8	0.1444644	-0.004188998	0.4052726	0.8043627	NA	FALSE
B cell	Triploid	ENSG00000197140	ADAM32	8	0.09609435	-0.003490404	0.4052909	0.8043627	NA	FALSE
B cell	Triploid	ENSG00000104368	PLAT	8	0.1497716	-0.004259774	0.4052716	0.8043627	NA	FALSE
B cell	Triploid	ENSG00000147488	ST18	8	0.09609435	-0.003490404	0.4052909	0.8043627	NA	FALSE
B cell	Triploid	ENSG00000206579	XKR4	8	0.1497716	-0.004259774	0.4052716	0.8043627	NA	FALSE
B cell	Triploid	ENSG00000165084	C8orf34	8	0.1444644	-0.004188998	0.4052726	0.8043627	NA	FALSE
B cell	Triploid	ENSG00000235531	MSC-AS1	8	0.1497716	-0.004259774	0.4052716	0.8043627	NA	FALSE
B cell	Triploid	ENSG00000178860	MSC	8	0.1497716	-0.004259774	0.4052716	0.8043627	NA	FALSE
B cell	Triploid	ENSG00000170323	FABP4	8	0.1497716	-0.004259774	0.4052716	0.8043627	NA	FALSE
B cell	Triploid	ENSG00000184672	RALYL	8	0.1444644	-0.004188998	0.4052726	0.8043627	NA	FALSE
B cell	Triploid	ENSG00000253549	CA3-AS1	8	0.09609435	-0.003490404	0.4052909	0.8043627	NA	FALSE
B cell	Triploid	ENSG00000156103	MMP16	8	0.1444644	-0.004188998	0.4052726	0.8043627	NA	FALSE
B cell	Triploid	ENSG00000104327	CALB1	8	0.1444644	-0.004188998	0.4052726	0.8043627	NA	FALSE
B cell	Triploid	ENSG00000156486	KCNS2	8	0.1444644	-0.004188998	0.4052726	0.8043627	NA	FALSE
B cell	Triploid	ENSG00000164920	OSR2	8	0.09609435	-0.003490404	0.4052909	0.8043627	NA	FALSE
B cell	Triploid	ENSG00000147689	FAM83A	8	0.09609435	-0.003490404	0.4052909	0.8043627	NA	FALSE
B cell	Triploid	ENSG00000212993	POU5F1B	8	0.09609435	-0.003490404	0.4052909	0.8043627	NA	FALSE
B cell	Triploid	ENSG00000249375	CASC11	8	0.09609435	-0.003490404	0.4052909	0.8043627	NA	FALSE
B cell	Triploid	ENSG00000129295	LRRC6	8	0.09609435	-0.003490404	0.4052909	0.8043627	NA	FALSE
B cell	Triploid	ENSG00000280303	ERICD	8	0.1444644	-0.004188998	0.4052726	0.8043627	NA	FALSE
B cell	Triploid	ENSG00000197353	LYPD2	8	0.09609435	-0.003490404	0.4052909	0.8043627	NA	FALSE
B cell	Triploid	ENSG00000106686	SPATA6L	9	0.1444644	-0.004188998	0.4052726	0.8043627	NA	FALSE
B cell	Triploid	ENSG00000176399	DMRTA1	9	0.1497716	-0.004259774	0.4052716	0.8043627	NA	FALSE
B cell	Triploid	ENSG00000107105	ELAVL2	9	0.1444644	-0.004188998	0.4052726	0.8043627	NA	FALSE
B cell	Triploid	ENSG00000120160	EQTN	9	0.1497716	-0.004259774	0.4052716	0.8043627	NA	FALSE
B cell	Triploid	ENSG00000215187	FAM166B	9	0.1497716	-0.004259774	0.4052716	0.8043627	NA	FALSE
B cell	Triploid	ENSG00000070601	FRMPD1	9	0.09609435	-0.003490404	0.4052909	0.8043627	NA	FALSE
B cell	Triploid	ENSG00000106714	CNTNAP3	9	0.09609435	-0.003490404	0.4052909	0.8043627	NA	FALSE
B cell	Triploid	ENSG00000276500	BMS1P14	9	0.1444644	-0.004188998	0.4052726	0.8043627	NA	FALSE
B cell	Triploid	ENSG00000204779	FOXD4L5	9	0.1497716	-0.004259774	0.4052716	0.8043627	NA	FALSE
B cell	Triploid	ENSG00000276203	ANKRD20A3	9	0.09609435	-0.003490404	0.4052909	0.8043627	NA	FALSE
B cell	Triploid	ENSG00000165059	PRKACG	9	0.09609435	-0.003490404	0.4052909	0.8043627	NA	FALSE
B cell	Triploid	ENSG00000236849	LINC01474	9	0.1444644	-0.004188998	0.4052726	0.8043627	NA	FALSE
B cell	Triploid	ENSG00000198963	RORB	9	0.1497716	-0.004259774	0.4052716	0.8043627	NA	FALSE
B cell	Triploid	ENSG00000119121	TRPM6	9	0.1444644	-0.004188998	0.4052726	0.8043627	NA	FALSE
B cell	Triploid	ENSG00000148053	NTRK2	9	0.1444644	-0.004188998	0.4052726	0.8043627	NA	FALSE
B cell	Triploid	ENSG00000204352	C9orf129	9	0.09609435	-0.003490404	0.4052909	0.8043627	NA	FALSE
B cell	Triploid	ENSG00000130948	HSD17B3	9	0.1444644	-0.004188998	0.4052726	0.8043627	NA	FALSE
B cell	Triploid	ENSG00000225564	LINC01492	9	0.09609435	-0.003490404	0.4052909	0.8043627	NA	FALSE
B cell	Triploid	ENSG00000270332	SMC2-AS1	9	0.1444644	-0.004188998	0.4052726	0.8043627	NA	FALSE
B cell	Triploid	ENSG00000260230	FRRS1L	9	0.09609435	-0.003490404	0.4052909	0.8043627	NA	FALSE
B cell	Triploid	ENSG00000182752	PAPPA	9	0.1444644	-0.004188998	0.4052726	0.8043627	NA	FALSE
B cell	Triploid	ENSG00000235865	GSN-AS1	9	0.1444644	-0.004188998	0.4052726	0.8043627	NA	FALSE
B cell	Triploid	ENSG00000167094	TTC16	9	0.1444644	-0.004188998	0.4052726	0.8043627	NA	FALSE
B cell	Triploid	ENSG00000167157	PRRX2	9	0.09609435	-0.003490404	0.4052909	0.8043627	NA	FALSE
B cell	Triploid	ENSG00000148344	PTGES	9	0.1444644	-0.004188998	0.4052726	0.8043627	NA	FALSE
B cell	Triploid	ENSG00000148357	HMCN2	9	0.1444644	-0.004188998	0.4052726	0.8043627	NA	FALSE
B cell	Triploid	ENSG00000188710	QRFP	9	0.09609435	-0.003490404	0.4052909	0.8043627	NA	FALSE
B cell	Triploid	ENSG00000160539	PLPP7	9	0.1444644	-0.004188998	0.4052726	0.8043627	NA	FALSE
B cell	Triploid	ENSG00000165695	AK8	9	0.09609435	-0.003490404	0.4052909	0.8043627	NA	FALSE
B cell	Triploid	ENSG00000175164	ABO	9	0.1444644	-0.004188998	0.4052726	0.8043627	NA	FALSE
B cell	Triploid	ENSG00000107317	PTGDS	9	0.09609435	-0.003490404	0.4052909	0.8043627	NA	FALSE
B cell	Triploid	ENSG00000184709	LRRC26	9	0.09609435	-0.003490404	0.4052909	0.8043627	NA	FALSE
B cell	Triploid	ENSG00000185863	TMEM210	9	0.1444644	-0.004188998	0.4052726	0.8043627	NA	FALSE
B cell	Triploid	ENSG00000198569	SLC34A3	9	0.1497716	-0.004259774	0.4052716	0.8043627	NA	FALSE
B cell	Triploid	ENSG00000148408	CACNA1B	9	0.1444644	-0.004188998	0.4052726	0.8043627	NA	FALSE
B cell	Triploid	ENSG00000198610	AKR1C4	10	0.09609435	-0.003490404	0.4052909	0.8043627	NA	FALSE
B cell	Triploid	ENSG00000178462	TUBAL3	10	0.1444644	-0.004188998	0.4052726	0.8043627	NA	FALSE
B cell	Triploid	ENSG00000204832	ST8SIA6-AS1	10	0.1444644	-0.004188998	0.4052726	0.8043627	NA	FALSE
B cell	Triploid	ENSG00000148482	SLC39A12	10	0.1444644	-0.004188998	0.4052726	0.8043627	NA	FALSE
B cell	Triploid	ENSG00000180592	SKIDA1	10	0.1444644	-0.004188998	0.4052726	0.8043627	NA	FALSE
B cell	Triploid	ENSG00000179133	C10orf67	10	0.1444644	-0.004188998	0.4052726	0.8043627	NA	FALSE
B cell	Triploid	ENSG00000185904	LINC00839	10	0.09609435	-0.003490404	0.4052909	0.8043627	NA	FALSE
B cell	Triploid	ENSG00000264230	ANXA8L1	10	0.09609435	-0.003490404	0.4052909	0.8043627	NA	FALSE
B cell	Triploid	ENSG00000265763	ZNF488	10	0.09609435	-0.003490404	0.4052909	0.8043627	NA	FALSE
B cell	Triploid	ENSG00000165383	LRRC18	10	0.09609435	-0.003490404	0.4052909	0.8043627	NA	FALSE
B cell	Triploid	ENSG00000227877	MRLN	10	0.09609435	-0.003490404	0.4052909	0.8043627	NA	FALSE
B cell	Triploid	ENSG00000235931	LINC01553	10	0.1497716	-0.004259774	0.4052716	0.8043627	NA	FALSE
B cell	Triploid	ENSG00000122863	CHST3	10	0.09609435	-0.003490404	0.4052909	0.8043627	NA	FALSE
B cell	Triploid	ENSG00000236756	DNAJC9-AS1	10	0.09609435	-0.003490404	0.4052909	0.8043627	NA	FALSE
B cell	Triploid	ENSG00000177791	MYOZ1	10	0.09609435	-0.003490404	0.4052909	0.8043627	NA	FALSE
B cell	Triploid	ENSG00000166317	SYNPO2L	10	0.1497716	-0.004259774	0.4052716	0.8043627	NA	FALSE
B cell	Triploid	ENSG00000222047	C10orf55	10	0.1497716	-0.004259774	0.4052716	0.8043627	NA	FALSE
B cell	Triploid	ENSG00000173267	SNCG	10	0.09609435	-0.003490404	0.4052909	0.8043627	NA	FALSE
B cell	Triploid	ENSG00000152766	ANKRD22	10	0.09609435	-0.003490404	0.4052909	0.8043627	NA	FALSE
B cell	Triploid	ENSG00000095596	CYP26A1	10	0.09609435	-0.003490404	0.4052909	0.8043627	NA	FALSE
B cell	Triploid	ENSG00000095464	PDE6C	10	0.09609435	-0.003490404	0.4052909	0.8043627	NA	FALSE
B cell	Triploid	ENSG00000138115	CYP2C8	10	0.09609435	-0.003490404	0.4052909	0.8043627	NA	FALSE
B cell	Triploid	ENSG00000155254	MARVELD1	10	0.1497716	-0.004259774	0.4052716	0.8043627	NA	FALSE
B cell	Triploid	ENSG00000138131	LOXL4	10	0.1444644	-0.004188998	0.4052726	0.8043627	NA	FALSE
B cell	Triploid	ENSG00000107807	TLX1	10	0.09609435	-0.003490404	0.4052909	0.8043627	NA	FALSE
B cell	Triploid	ENSG00000107859	PITX3	10	0.1444644	-0.004188998	0.4052726	0.8043627	NA	FALSE
B cell	Triploid	ENSG00000148795	CYP17A1	10	0.1444644	-0.004188998	0.4052726	0.8043627	NA	FALSE
B cell	Triploid	ENSG00000148798	INA	10	0.09609435	-0.003490404	0.4052909	0.8043627	NA	FALSE
B cell	Triploid	ENSG00000170370	EMX2	10	0.09609435	-0.003490404	0.4052909	0.8043627	NA	FALSE
B cell	Triploid	ENSG00000229847	EMX2OS	10	0.1444644	-0.004188998	0.4052726	0.8043627	NA	FALSE
B cell	Triploid	ENSG00000119973	PRLHR	10	0.1497716	-0.004259774	0.4052716	0.8043627	NA	FALSE
B cell	Triploid	ENSG00000233334	FAM53B-AS1	10	0.1444644	-0.004188998	0.4052726	0.8043627	NA	FALSE
B cell	Triploid	ENSG00000280953	LINC01163	10	0.09609435	-0.003490404	0.4052909	0.8043627	NA	FALSE
B cell	Triploid	ENSG00000171798	KNDC1	10	0.09609435	-0.003490404	0.4052909	0.8043627	NA	FALSE
B cell	Triploid	ENSG00000171772	SYCE1	10	0.1444644	-0.004188998	0.4052726	0.8043627	NA	FALSE
B cell	Triploid	ENSG00000182272	B4GALNT4	11	0.09609435	-0.003490404	0.4052909	0.8043627	NA	FALSE
B cell	Triploid	ENSG00000149043	SYT8	11	0.1497716	-0.004259774	0.4052716	0.8043627	NA	FALSE
B cell	Triploid	ENSG00000070985	TRPM5	11	0.09609435	-0.003490404	0.4052909	0.8043627	NA	FALSE
B cell	Triploid	ENSG00000279824	AC104389.2	11	0.1497716	-0.004259774	0.4052716	0.8043627	NA	FALSE
B cell	Triploid	ENSG00000180988	OR52N2	11	0.1444644	-0.004188998	0.4052726	0.8043627	NA	FALSE
B cell	Triploid	ENSG00000175352	NRIP3	11	0.1444644	-0.004188998	0.4052726	0.8043627	NA	FALSE
B cell	Triploid	ENSG00000110328	GALNT18	11	0.1444644	-0.004188998	0.4052726	0.8043627	NA	FALSE
B cell	Triploid	ENSG00000151117	TMEM86A	11	0.1497716	-0.004259774	0.4052716	0.8043627	NA	FALSE
B cell	Triploid	ENSG00000179057	IGSF22	11	0.09609435	-0.003490404	0.4052909	0.8043627	NA	FALSE
B cell	Triploid	ENSG00000176697	BDNF	11	0.1497716	-0.004259774	0.4052716	0.8043627	NA	FALSE
B cell	Triploid	ENSG00000007372	PAX6	11	0.09609435	-0.003490404	0.4052909	0.8043627	NA	FALSE
B cell	Triploid	ENSG00000019505	SYT13	11	0.1497716	-0.004259774	0.4052716	0.8043627	NA	FALSE
B cell	Triploid	ENSG00000006118	TMEM132A	11	0.09609435	-0.003490404	0.4052909	0.8043627	NA	FALSE
B cell	Triploid	ENSG00000124920	MYRF	11	0.1444644	-0.004188998	0.4052726	0.8043627	NA	FALSE
B cell	Triploid	ENSG00000177363	LRRN4CL	11	0.1444644	-0.004188998	0.4052726	0.8043627	NA	FALSE
B cell	Triploid	ENSG00000133317	LGALS12	11	0.1444644	-0.004188998	0.4052726	0.8043627	NA	FALSE
B cell	Triploid	ENSG00000167771	RCOR2	11	0.09609435	-0.003490404	0.4052909	0.8043627	NA	FALSE
B cell	Triploid	ENSG00000168062	BATF2	11	0.09609435	-0.003490404	0.4052909	0.8043627	NA	FALSE
B cell	Triploid	ENSG00000187066	TMEM262	11	0.09609435	-0.003490404	0.4052909	0.8043627	NA	FALSE
B cell	Triploid	ENSG00000175294	CATSPER1	11	0.09609435	-0.003490404	0.4052909	0.8043627	NA	FALSE
B cell	Triploid	ENSG00000167800	TBX10	11	0.1497716	-0.004259774	0.4052716	0.8043627	NA	FALSE
B cell	Triploid	ENSG00000172935	MRGPRF	11	0.1497716	-0.004259774	0.4052716	0.8043627	NA	FALSE
B cell	Triploid	ENSG00000241233	KRTAP5-8	11	0.09609435	-0.003490404	0.4052909	0.8043627	NA	FALSE
B cell	Triploid	ENSG00000204572	KRTAP5-10	11	0.1444644	-0.004188998	0.4052726	0.8043627	NA	FALSE
B cell	Triploid	ENSG00000110195	FOLR1	11	0.1444644	-0.004188998	0.4052726	0.8043627	NA	FALSE
B cell	Triploid	ENSG00000256007	ARAP1-AS1	11	0.1497716	-0.004259774	0.4052716	0.8043627	NA	FALSE
B cell	Triploid	ENSG00000175591	P2RY2	11	0.09609435	-0.003490404	0.4052909	0.8043627	NA	FALSE
B cell	Triploid	ENSG00000151365	THRSP	11	0.1444644	-0.004188998	0.4052726	0.8043627	NA	FALSE
B cell	Triploid	ENSG00000257057	C11orf97	11	0.09609435	-0.003490404	0.4052909	0.8043627	NA	FALSE
B cell	Triploid	ENSG00000082175	PGR	11	0.1497716	-0.004259774	0.4052716	0.8043627	NA	FALSE
B cell	Triploid	ENSG00000137727	ARHGAP20	11	0.1444644	-0.004188998	0.4052726	0.8043627	NA	FALSE
B cell	Triploid	ENSG00000170276	HSPB2	11	0.1444644	-0.004188998	0.4052726	0.8043627	NA	FALSE
B cell	Triploid	ENSG00000177098	SCN4B	11	0.09609435	-0.003490404	0.4052909	0.8043627	NA	FALSE
B cell	Triploid	ENSG00000149575	SCN2B	11	0.1444644	-0.004188998	0.4052726	0.8043627	NA	FALSE
B cell	Triploid	ENSG00000019144	PHLDB1	11	0.09609435	-0.003490404	0.4052909	0.8043627	NA	FALSE
B cell	Triploid	ENSG00000036672	USP2	11	0.1497716	-0.004259774	0.4052716	0.8043627	NA	FALSE
B cell	Triploid	ENSG00000154096	THY1	11	0.1444644	-0.004188998	0.4052726	0.8043627	NA	FALSE
B cell	Triploid	ENSG00000137699	TRIM29	11	0.09609435	-0.003490404	0.4052909	0.8043627	NA	FALSE
B cell	Triploid	ENSG00000109943	CRTAM	11	0.1444644	-0.004188998	0.4052726	0.8043627	NA	FALSE
B cell	Triploid	ENSG00000019102	VSIG2	11	0.1444644	-0.004188998	0.4052726	0.8043627	NA	FALSE
B cell	Triploid	ENSG00000196844	PATE2	11	0.09609435	-0.003490404	0.4052909	0.8043627	NA	FALSE
B cell	Triploid	ENSG00000149328	GLB1L2	11	0.1444644	-0.004188998	0.4052726	0.8043627	NA	FALSE
B cell	Triploid	ENSG00000249628	LINC00942	12	0.09609435	-0.003490404	0.4052909	0.8043627	NA	FALSE
B cell	Triploid	ENSG00000235049	LINC00940	12	0.1444644	-0.004188998	0.4052726	0.8043627	NA	FALSE
B cell	Triploid	ENSG00000111218	PRMT8	12	0.1497716	-0.004259774	0.4052716	0.8043627	NA	FALSE
B cell	Triploid	ENSG00000111254	AKAP3	12	0.1444644	-0.004188998	0.4052726	0.8043627	NA	FALSE
B cell	Triploid	ENSG00000047617	ANO2	12	0.09609435	-0.003490404	0.4052909	0.8043627	NA	FALSE
B cell	Triploid	ENSG00000111319	SCNN1A	12	0.09609435	-0.003490404	0.4052909	0.8043627	NA	FALSE
B cell	Triploid	ENSG00000089692	LAG3	12	0.09609435	-0.003490404	0.4052909	0.8043627	NA	FALSE
B cell	Triploid	ENSG00000250510	GPR162	12	0.1444644	-0.004188998	0.4052726	0.8043627	NA	FALSE
B cell	Triploid	ENSG00000215009	ACSM4	12	0.1497716	-0.004259774	0.4052716	0.8043627	NA	FALSE
B cell	Triploid	ENSG00000171847	FAM90A1	12	0.1444644	-0.004188998	0.4052726	0.8043627	NA	FALSE
B cell	Triploid	ENSG00000166535	A2ML1	12	0.1497716	-0.004259774	0.4052716	0.8043627	NA	FALSE
B cell	Triploid	ENSG00000256797	KLRF2	12	0.09609435	-0.003490404	0.4052909	0.8043627	NA	FALSE
B cell	Triploid	ENSG00000256660	CLEC12B	12	0.09609435	-0.003490404	0.4052909	0.8043627	NA	FALSE
B cell	Triploid	ENSG00000197992	CLEC9A	12	0.1444644	-0.004188998	0.4052726	0.8043627	NA	FALSE
B cell	Triploid	ENSG00000205810	KLRC3	12	0.09609435	-0.003490404	0.4052909	0.8043627	NA	FALSE
B cell	Triploid	ENSG00000255374	TAS2R43	12	0.09609435	-0.003490404	0.4052909	0.8043627	NA	FALSE
B cell	Triploid	ENSG00000152936	LMNTD1	12	0.1444644	-0.004188998	0.4052726	0.8043627	NA	FALSE
B cell	Triploid	ENSG00000174236	REP15	12	0.1444644	-0.004188998	0.4052726	0.8043627	NA	FALSE
B cell	Triploid	ENSG00000110900	TSPAN11	12	0.09609435	-0.003490404	0.4052909	0.8043627	NA	FALSE
B cell	Triploid	ENSG00000184613	NELL2	12	0.09609435	-0.003490404	0.4052909	0.8043627	NA	FALSE
B cell	Triploid	ENSG00000135502	SLC26A10	12	0.1444644	-0.004188998	0.4052726	0.8043627	NA	FALSE
B cell	Triploid	ENSG00000166268	MYRFL	12	0.1497716	-0.004259774	0.4052716	0.8043627	NA	FALSE
B cell	Triploid	ENSG00000180481	GLIPR1L2	12	0.1497716	-0.004259774	0.4052716	0.8043627	NA	FALSE
B cell	Triploid	ENSG00000111046	MYF6	12	0.09609435	-0.003490404	0.4052909	0.8043627	NA	FALSE
B cell	Triploid	ENSG00000136010	ALDH1L2	12	0.09609435	-0.003490404	0.4052909	0.8043627	NA	FALSE
B cell	Triploid	ENSG00000255650	FAM222A-AS1	12	0.1497716	-0.004259774	0.4052716	0.8043627	NA	FALSE
B cell	Triploid	ENSG00000224982	TMEM233	12	0.09609435	-0.003490404	0.4052909	0.8043627	NA	FALSE
B cell	Triploid	ENSG00000176383	B3GNT4	12	0.1444644	-0.004188998	0.4052726	0.8043627	NA	FALSE
B cell	Triploid	ENSG00000121743	GJA3	13	0.1444644	-0.004188998	0.4052726	0.8043627	NA	FALSE
B cell	Triploid	ENSG00000172458	IL17D	13	0.09609435	-0.003490404	0.4052909	0.8043627	NA	FALSE
B cell	Triploid	ENSG00000230641	USP12-AS2	13	0.09609435	-0.003490404	0.4052909	0.8043627	NA	FALSE
B cell	Triploid	ENSG00000132938	MTUS2	13	0.1444644	-0.004188998	0.4052726	0.8043627	NA	FALSE
B cell	Triploid	ENSG00000232117	LINC00384	13	0.1444644	-0.004188998	0.4052726	0.8043627	NA	FALSE
B cell	Triploid	ENSG00000102802	MEDAG	13	0.09609435	-0.003490404	0.4052909	0.8043627	NA	FALSE
B cell	Triploid	ENSG00000133083	DCLK1	13	0.1444644	-0.004188998	0.4052726	0.8043627	NA	FALSE
B cell	Triploid	ENSG00000152207	CYSLTR2	13	0.09609435	-0.003490404	0.4052909	0.8043627	NA	FALSE
B cell	Triploid	ENSG00000253309	SERPINE3	13	0.09609435	-0.003490404	0.4052909	0.8043627	NA	FALSE
B cell	Triploid	ENSG00000184564	SLITRK6	13	0.1497716	-0.004259774	0.4052716	0.8043627	NA	FALSE
B cell	Triploid	ENSG00000080166	DCT	13	0.1444644	-0.004188998	0.4052726	0.8043627	NA	FALSE
B cell	Triploid	ENSG00000043355	ZIC2	13	0.09609435	-0.003490404	0.4052909	0.8043627	NA	FALSE
B cell	Triploid	ENSG00000182968	SOX1	13	0.09609435	-0.003490404	0.4052909	0.8043627	NA	FALSE
B cell	Triploid	ENSG00000186009	ATP4B	13	0.1497716	-0.004259774	0.4052716	0.8043627	NA	FALSE
B cell	Triploid	ENSG00000179636	TPPP2	14	0.1444644	-0.004188998	0.4052726	0.8043627	NA	FALSE
B cell	Triploid	ENSG00000092200	RPGRIP1	14	0.1497716	-0.004259774	0.4052716	0.8043627	NA	FALSE
B cell	Triploid	ENSG00000211792	TRAV14DV4	14	0.09609435	-0.003490404	0.4052909	0.8043627	NA	FALSE
B cell	Triploid	ENSG00000211821	TRDV2	14	0.1497716	-0.004259774	0.4052716	0.8043627	NA	FALSE
B cell	Triploid	ENSG00000215277	RNF212B	14	0.1497716	-0.004259774	0.4052716	0.8043627	NA	FALSE
B cell	Triploid	ENSG00000136367	ZFHX2	14	0.1444644	-0.004188998	0.4052726	0.8043627	NA	FALSE
B cell	Triploid	ENSG00000100867	DHRS2	14	0.09609435	-0.003490404	0.4052909	0.8043627	NA	FALSE
B cell	Triploid	ENSG00000258708	SLC25A21-AS1	14	0.1444644	-0.004188998	0.4052726	0.8043627	NA	FALSE
B cell	Triploid	ENSG00000196860	TOMM20L	14	0.1444644	-0.004188998	0.4052726	0.8043627	NA	FALSE
B cell	Triploid	ENSG00000126778	SIX1	14	0.09609435	-0.003490404	0.4052909	0.8043627	NA	FALSE
B cell	Triploid	ENSG00000258777	HIF1A-AS1	14	0.09609435	-0.003490404	0.4052909	0.8043627	NA	FALSE
B cell	Triploid	ENSG00000139988	RDH12	14	0.1497716	-0.004259774	0.4052716	0.8043627	NA	FALSE
B cell	Triploid	ENSG00000100626	GALNT16	14	0.09609435	-0.003490404	0.4052909	0.8043627	NA	FALSE
B cell	Triploid	ENSG00000119608	PROX2	14	0.1497716	-0.004259774	0.4052716	0.8043627	NA	FALSE
B cell	Triploid	ENSG00000197734	C14orf178	14	0.09609435	-0.003490404	0.4052909	0.8043627	NA	FALSE
B cell	Triploid	ENSG00000070778	PTPN21	14	0.1444644	-0.004188998	0.4052726	0.8043627	NA	FALSE
B cell	Triploid	ENSG00000273259	SERPINA3	14	0.1497716	-0.004259774	0.4052716	0.8043627	NA	FALSE
B cell	Triploid	ENSG00000258735	LINC00637	14	0.1444644	-0.004188998	0.4052726	0.8043627	NA	FALSE
B cell	Triploid	ENSG00000254585	MAGEL2	15	0.1444644	-0.004188998	0.4052726	0.8043627	NA	FALSE
B cell	Triploid	ENSG00000186297	GABRA5	15	0.09609435	-0.003490404	0.4052909	0.8043627	NA	FALSE
B cell	Triploid	ENSG00000166206	GABRB3	15	0.1444644	-0.004188998	0.4052726	0.8043627	NA	FALSE
B cell	Triploid	ENSG00000178115	GOLGA8Q	15	0.09609435	-0.003490404	0.4052909	0.8043627	NA	FALSE
B cell	Triploid	ENSG00000198838	RYR3	15	0.1444644	-0.004188998	0.4052726	0.8043627	NA	FALSE
B cell	Triploid	ENSG00000178997	EXD1	15	0.1497716	-0.004259774	0.4052716	0.8043627	NA	FALSE
B cell	Triploid	ENSG00000092445	TYRO3	15	0.1497716	-0.004259774	0.4052716	0.8043627	NA	FALSE
B cell	Triploid	ENSG00000137877	SPTBN5	15	0.09609435	-0.003490404	0.4052909	0.8043627	NA	FALSE
B cell	Triploid	ENSG00000184716	SERINC4	15	0.1497716	-0.004259774	0.4052716	0.8043627	NA	FALSE
B cell	Triploid	ENSG00000188467	SLC24A5	15	0.1497716	-0.004259774	0.4052716	0.8043627	NA	FALSE
B cell	Triploid	ENSG00000104112	SCG3	15	0.09609435	-0.003490404	0.4052909	0.8043627	NA	FALSE
B cell	Triploid	ENSG00000137875	BCL2L10	15	0.1497716	-0.004259774	0.4052716	0.8043627	NA	FALSE
B cell	Triploid	ENSG00000137878	GCOM1	15	0.1497716	-0.004259774	0.4052716	0.8043627	NA	FALSE
B cell	Triploid	ENSG00000074410	CA12	15	0.1444644	-0.004188998	0.4052726	0.8043627	NA	FALSE
B cell	Triploid	ENSG00000245750	DRAIC	15	0.09609435	-0.003490404	0.4052909	0.8043627	NA	FALSE
B cell	Triploid	ENSG00000129028	THAP10	15	0.09609435	-0.003490404	0.4052909	0.8043627	NA	FALSE
B cell	Triploid	ENSG00000129038	LOXL1	15	0.1444644	-0.004188998	0.4052726	0.8043627	NA	FALSE
B cell	Triploid	ENSG00000129009	ISLR	15	0.09609435	-0.003490404	0.4052909	0.8043627	NA	FALSE
B cell	Triploid	ENSG00000140459	CYP11A1	15	0.1444644	-0.004188998	0.4052726	0.8043627	NA	FALSE
B cell	Triploid	ENSG00000166426	CRABP1	15	0.09609435	-0.003490404	0.4052909	0.8043627	NA	FALSE
B cell	Triploid	ENSG00000188266	HYKK	15	0.09609435	-0.003490404	0.4052909	0.8043627	NA	FALSE
B cell	Triploid	ENSG00000058335	RASGRF1	15	0.09609435	-0.003490404	0.4052909	0.8043627	NA	FALSE
B cell	Triploid	ENSG00000103723	AP3B2	15	0.09609435	-0.003490404	0.4052909	0.8043627	NA	FALSE
B cell	Triploid	ENSG00000140527	WDR93	15	0.1444644	-0.004188998	0.4052726	0.8043627	NA	FALSE
B cell	Triploid	ENSG00000166823	MESP1	15	0.1444644	-0.004188998	0.4052726	0.8043627	NA	FALSE
B cell	Triploid	ENSG00000182175	RGMA	15	0.1497716	-0.004259774	0.4052716	0.8043627	NA	FALSE
B cell	Triploid	ENSG00000248441	LINC01197	15	0.1497716	-0.004259774	0.4052716	0.8043627	NA	FALSE
B cell	Triploid	ENSG00000189419	SPATA41	15	0.1444644	-0.004188998	0.4052726	0.8043627	NA	FALSE
B cell	Triploid	ENSG00000076344	RGS11	16	0.1444644	-0.004188998	0.4052726	0.8043627	NA	FALSE
B cell	Triploid	ENSG00000197253	TPSB2	16	0.1497716	-0.004259774	0.4052716	0.8043627	NA	FALSE
B cell	Triploid	ENSG00000167971	CASKIN1	16	0.1497716	-0.004259774	0.4052716	0.8043627	NA	FALSE
B cell	Triploid	ENSG00000168158	OR2C1	16	0.1444644	-0.004188998	0.4052726	0.8043627	NA	FALSE
B cell	Triploid	ENSG00000267795	SMIM22	16	0.09609435	-0.003490404	0.4052909	0.8043627	NA	FALSE
B cell	Triploid	ENSG00000103184	SEC14L5	16	0.1444644	-0.004188998	0.4052726	0.8043627	NA	FALSE
B cell	Triploid	ENSG00000170537	TMC7	16	0.09609435	-0.003490404	0.4052909	0.8043627	NA	FALSE
B cell	Triploid	ENSG00000197272	IL27	16	0.1444644	-0.004188998	0.4052726	0.8043627	NA	FALSE
B cell	Triploid	ENSG00000196993	NPIPB9	16	0.1444644	-0.004188998	0.4052726	0.8043627	NA	FALSE
B cell	Triploid	ENSG00000140675	SLC5A2	16	0.1444644	-0.004188998	0.4052726	0.8043627	NA	FALSE
B cell	Triploid	ENSG00000103449	SALL1	16	0.09609435	-0.003490404	0.4052909	0.8043627	NA	FALSE
B cell	Triploid	ENSG00000159648	TEPP	16	0.09609435	-0.003490404	0.4052909	0.8043627	NA	FALSE
B cell	Triploid	ENSG00000166592	RRAD	16	0.09609435	-0.003490404	0.4052909	0.8043627	NA	FALSE
B cell	Triploid	ENSG00000102878	HSF4	16	0.1497716	-0.004259774	0.4052716	0.8043627	NA	FALSE
B cell	Triploid	ENSG00000135740	SLC9A5	16	0.09609435	-0.003490404	0.4052909	0.8043627	NA	FALSE
B cell	Triploid	ENSG00000141096	DPEP3	16	0.09609435	-0.003490404	0.4052909	0.8043627	NA	FALSE
B cell	Triploid	ENSG00000157322	CLEC18A	16	0.09609435	-0.003490404	0.4052909	0.8043627	NA	FALSE
B cell	Triploid	ENSG00000260880	HCCAT5	16	0.09609435	-0.003490404	0.4052909	0.8043627	NA	FALSE
B cell	Triploid	ENSG00000260884	AC009120.5	16	0.1444644	-0.004188998	0.4052726	0.8043627	NA	FALSE
B cell	Triploid	ENSG00000140873	ADAMTS18	16	0.09609435	-0.003490404	0.4052909	0.8043627	NA	FALSE
B cell	Triploid	ENSG00000261390	MAFTRR	16	0.1497716	-0.004259774	0.4052716	0.8043627	NA	FALSE
B cell	Triploid	ENSG00000103196	CRISPLD2	16	0.1497716	-0.004259774	0.4052716	0.8043627	NA	FALSE
B cell	Triploid	ENSG00000153789	FAM92B	16	0.1444644	-0.004188998	0.4052726	0.8043627	NA	FALSE
B cell	Triploid	ENSG00000188176	SMTNL2	17	0.09609435	-0.003490404	0.4052909	0.8043627	NA	FALSE
B cell	Triploid	ENSG00000179314	WSCD1	17	0.1497716	-0.004259774	0.4052716	0.8043627	NA	FALSE
B cell	Triploid	ENSG00000129221	AIPL1	17	0.09609435	-0.003490404	0.4052909	0.8043627	NA	FALSE
B cell	Triploid	ENSG00000006047	YBX2	17	0.1497716	-0.004259774	0.4052716	0.8043627	NA	FALSE
B cell	Triploid	ENSG00000179477	ALOX12B	17	0.1444644	-0.004188998	0.4052726	0.8043627	NA	FALSE
B cell	Triploid	ENSG00000153976	HS3ST3A1	17	0.1497716	-0.004259774	0.4052716	0.8043627	NA	FALSE
B cell	Triploid	ENSG00000233852	AC005304.1	17	0.1497716	-0.004259774	0.4052716	0.8043627	NA	FALSE
B cell	Triploid	ENSG00000223979	SMCR2	17	0.1444644	-0.004188998	0.4052726	0.8043627	NA	FALSE
B cell	Triploid	ENSG00000091536	MYO15A	17	0.09609435	-0.003490404	0.4052909	0.8043627	NA	FALSE
B cell	Triploid	ENSG00000128482	RNF112	17	0.1444644	-0.004188998	0.4052726	0.8043627	NA	FALSE
B cell	Triploid	ENSG00000205212	CCDC144NL	17	0.1497716	-0.004259774	0.4052716	0.8043627	NA	FALSE
B cell	Triploid	ENSG00000108255	CRYBA1	17	0.1444644	-0.004188998	0.4052726	0.8043627	NA	FALSE
B cell	Triploid	ENSG00000167549	CORO6	17	0.1444644	-0.004188998	0.4052726	0.8043627	NA	FALSE
B cell	Triploid	ENSG00000164729	SLC35G3	17	0.1444644	-0.004188998	0.4052726	0.8043627	NA	FALSE
B cell	Triploid	ENSG00000270240	AC015849.2	17	0.09609435	-0.003490404	0.4052909	0.8043627	NA	FALSE
B cell	Triploid	ENSG00000275489	C17orf98	17	0.09609435	-0.003490404	0.4052909	0.8043627	NA	FALSE
B cell	Triploid	ENSG00000108244	KRT23	17	0.09609435	-0.003490404	0.4052909	0.8043627	NA	FALSE
B cell	Triploid	ENSG00000171346	KRT15	17	0.09609435	-0.003490404	0.4052909	0.8043627	NA	FALSE
B cell	Triploid	ENSG00000108379	WNT3	17	0.1444644	-0.004188998	0.4052726	0.8043627	NA	FALSE
B cell	Triploid	ENSG00000235300	THRA1/BTR	17	0.1497716	-0.004259774	0.4052716	0.8043627	NA	FALSE
B cell	Triploid	ENSG00000120075	HOXB5	17	0.1497716	-0.004259774	0.4052716	0.8043627	NA	FALSE
B cell	Triploid	ENSG00000230532	AC091133.1	17	0.09609435	-0.003490404	0.4052909	0.8043627	NA	FALSE
B cell	Triploid	ENSG00000167080	B4GALNT2	17	0.09609435	-0.003490404	0.4052909	0.8043627	NA	FALSE
B cell	Triploid	ENSG00000167105	TMEM92	17	0.1444644	-0.004188998	0.4052726	0.8043627	NA	FALSE
B cell	Triploid	ENSG00000136449	MYCBPAP	17	0.1444644	-0.004188998	0.4052726	0.8043627	NA	FALSE
B cell	Triploid	ENSG00000167419	LPO	17	0.1497716	-0.004259774	0.4052716	0.8043627	NA	FALSE
B cell	Triploid	ENSG00000121068	TBX2	17	0.1444644	-0.004188998	0.4052726	0.8043627	NA	FALSE
B cell	Triploid	ENSG00000125398	SOX9	17	0.1497716	-0.004259774	0.4052716	0.8043627	NA	FALSE
B cell	Triploid	ENSG00000196169	KIF19	17	0.1497716	-0.004259774	0.4052716	0.8043627	NA	FALSE
B cell	Triploid	ENSG00000109089	CDR2L	17	0.09609435	-0.003490404	0.4052909	0.8043627	NA	FALSE
B cell	Triploid	ENSG00000170190	SLC16A5	17	0.1444644	-0.004188998	0.4052726	0.8043627	NA	FALSE
B cell	Triploid	ENSG00000167281	RBFOX3	17	0.1497716	-0.004259774	0.4052716	0.8043627	NA	FALSE
B cell	Triploid	ENSG00000260005	AC027601.1	17	0.1444644	-0.004188998	0.4052726	0.8043627	NA	FALSE
B cell	Triploid	ENSG00000185168	LINC00482	17	0.1497716	-0.004259774	0.4052716	0.8043627	NA	FALSE
B cell	Triploid	ENSG00000182676	PPP1R27	17	0.09609435	-0.003490404	0.4052909	0.8043627	NA	FALSE
B cell	Triploid	ENSG00000185269	NOTUM	17	0.09609435	-0.003490404	0.4052909	0.8043627	NA	FALSE
B cell	Triploid	ENSG00000266835	GAPLINC	18	0.09609435	-0.003490404	0.4052909	0.8043627	NA	FALSE
B cell	Triploid	ENSG00000101680	LAMA1	18	0.1497716	-0.004259774	0.4052716	0.8043627	NA	FALSE
B cell	Triploid	ENSG00000212710	CTAGE1	18	0.09609435	-0.003490404	0.4052909	0.8043627	NA	FALSE
B cell	Triploid	ENSG00000264745	TTC39C-AS1	18	0.1497716	-0.004259774	0.4052716	0.8043627	NA	FALSE
B cell	Triploid	ENSG00000134769	DTNA	18	0.1444644	-0.004188998	0.4052726	0.8043627	NA	FALSE
B cell	Triploid	ENSG00000141655	TNFRSF11A	18	0.1444644	-0.004188998	0.4052726	0.8043627	NA	FALSE
B cell	Triploid	ENSG00000150656	CNDP1	18	0.09609435	-0.003490404	0.4052909	0.8043627	NA	FALSE
B cell	Triploid	ENSG00000266256	LINC00683	18	0.1444644	-0.004188998	0.4052726	0.8043627	NA	FALSE
B cell	Triploid	ENSG00000099822	HCN2	19	0.09609435	-0.003490404	0.4052909	0.8043627	NA	FALSE
B cell	Triploid	ENSG00000116032	GRIN3B	19	0.1444644	-0.004188998	0.4052726	0.8043627	NA	FALSE
B cell	Triploid	ENSG00000267122	AC004490.1	19	0.09609435	-0.003490404	0.4052909	0.8043627	NA	FALSE
B cell	Triploid	ENSG00000267063	AC006130.3	19	0.09609435	-0.003490404	0.4052909	0.8043627	NA	FALSE
B cell	Triploid	ENSG00000226800	CACTIN-AS1	19	0.09609435	-0.003490404	0.4052909	0.8043627	NA	FALSE
B cell	Triploid	ENSG00000105289	TJP3	19	0.1444644	-0.004188998	0.4052726	0.8043627	NA	FALSE
B cell	Triploid	ENSG00000173976	RAX2	19	0.09609435	-0.003490404	0.4052909	0.8043627	NA	FALSE
B cell	Triploid	ENSG00000089847	ANKRD24	19	0.1444644	-0.004188998	0.4052726	0.8043627	NA	FALSE
B cell	Triploid	ENSG00000205790	DPP9-AS1	19	0.1444644	-0.004188998	0.4052726	0.8043627	NA	FALSE
B cell	Triploid	ENSG00000260001	TGFBR3L	19	0.1444644	-0.004188998	0.4052726	0.8043627	NA	FALSE
B cell	Triploid	ENSG00000080573	COL5A3	19	0.1444644	-0.004188998	0.4052726	0.8043627	NA	FALSE
B cell	Triploid	ENSG00000180739	S1PR5	19	0.09609435	-0.003490404	0.4052909	0.8043627	NA	FALSE
B cell	Triploid	ENSG00000205517	RGL3	19	0.1444644	-0.004188998	0.4052726	0.8043627	NA	FALSE
B cell	Triploid	ENSG00000161860	SYCE2	19	0.1444644	-0.004188998	0.4052726	0.8043627	NA	FALSE
B cell	Triploid	ENSG00000179284	DAND5	19	0.1444644	-0.004188998	0.4052726	0.8043627	NA	FALSE
B cell	Triploid	ENSG00000187556	NANOS3	19	0.1497716	-0.004259774	0.4052716	0.8043627	NA	FALSE
B cell	Triploid	ENSG00000105137	SYDE1	19	0.1444644	-0.004188998	0.4052726	0.8043627	NA	FALSE
B cell	Triploid	ENSG00000268564	AC003956.1	19	0.1497716	-0.004259774	0.4052716	0.8043627	NA	FALSE
B cell	Triploid	ENSG00000074181	NOTCH3	19	0.1444644	-0.004188998	0.4052726	0.8043627	NA	FALSE
B cell	Triploid	ENSG00000105131	EPHX3	19	0.09609435	-0.003490404	0.4052909	0.8043627	NA	FALSE
B cell	Triploid	ENSG00000259242	AC002306.1	19	0.09609435	-0.003490404	0.4052909	0.8043627	NA	FALSE
B cell	Triploid	ENSG00000186326	RGS9BP	19	0.09609435	-0.003490404	0.4052909	0.8043627	NA	FALSE
B cell	Triploid	ENSG00000130876	SLC7A10	19	0.1444644	-0.004188998	0.4052726	0.8043627	NA	FALSE
B cell	Triploid	ENSG00000161243	FBXO27	19	0.1497716	-0.004259774	0.4052716	0.8043627	NA	FALSE
B cell	Triploid	ENSG00000105227	PRX	19	0.1497716	-0.004259774	0.4052716	0.8043627	NA	FALSE
B cell	Triploid	ENSG00000189377	CXCL17	19	0.1444644	-0.004188998	0.4052726	0.8043627	NA	FALSE
B cell	Triploid	ENSG00000186567	CEACAM19	19	0.1444644	-0.004188998	0.4052726	0.8043627	NA	FALSE
B cell	Triploid	ENSG00000142273	CBLC	19	0.1444644	-0.004188998	0.4052726	0.8043627	NA	FALSE
B cell	Triploid	ENSG00000177464	GPR4	19	0.09609435	-0.003490404	0.4052909	0.8043627	NA	FALSE
B cell	Triploid	ENSG00000104941	RSPH6A	19	0.09609435	-0.003490404	0.4052909	0.8043627	NA	FALSE
B cell	Triploid	ENSG00000104967	NOVA2	19	0.09609435	-0.003490404	0.4052909	0.8043627	NA	FALSE
B cell	Triploid	ENSG00000024422	EHD2	19	0.09609435	-0.003490404	0.4052909	0.8043627	NA	FALSE
B cell	Triploid	ENSG00000105507	CABP5	19	0.09609435	-0.003490404	0.4052909	0.8043627	NA	FALSE
B cell	Triploid	ENSG00000105464	GRIN2D	19	0.1444644	-0.004188998	0.4052726	0.8043627	NA	FALSE
B cell	Triploid	ENSG00000104848	KCNA7	19	0.09609435	-0.003490404	0.4052909	0.8043627	NA	FALSE
B cell	Triploid	ENSG00000161652	IZUMO2	19	0.09609435	-0.003490404	0.4052909	0.8043627	NA	FALSE
B cell	Triploid	ENSG00000167751	KLK2	19	0.09609435	-0.003490404	0.4052909	0.8043627	NA	FALSE
B cell	Triploid	ENSG00000167757	KLK11	19	0.09609435	-0.003490404	0.4052909	0.8043627	NA	FALSE
B cell	Triploid	ENSG00000254521	SIGLEC12	19	0.09609435	-0.003490404	0.4052909	0.8043627	NA	FALSE
B cell	Triploid	ENSG00000142408	CACNG8	19	0.1497716	-0.004259774	0.4052716	0.8043627	NA	FALSE
B cell	Triploid	ENSG00000248385	TARM1	19	0.09609435	-0.003490404	0.4052909	0.8043627	NA	FALSE
B cell	Triploid	ENSG00000167608	TMC4	19	0.09609435	-0.003490404	0.4052909	0.8043627	NA	FALSE
B cell	Triploid	ENSG00000243772	KIR2DL3	19	0.1444644	-0.004188998	0.4052726	0.8043627	NA	FALSE
B cell	Triploid	ENSG00000080031	PTPRH	19	0.1444644	-0.004188998	0.4052726	0.8043627	NA	FALSE
B cell	Triploid	ENSG00000187902	SHISA7	19	0.1444644	-0.004188998	0.4052726	0.8043627	NA	FALSE
B cell	Triploid	ENSG00000101280	ANGPT4	20	0.09609435	-0.003490404	0.4052909	0.8043627	NA	FALSE
B cell	Triploid	ENSG00000101298	SNPH	20	0.1444644	-0.004188998	0.4052726	0.8043627	NA	FALSE
B cell	Triploid	ENSG00000149451	ADAM33	20	0.1444644	-0.004188998	0.4052726	0.8043627	NA	FALSE
B cell	Triploid	ENSG00000132622	HSPA12B	20	0.09609435	-0.003490404	0.4052909	0.8043627	NA	FALSE
B cell	Triploid	ENSG00000230176	LINC01433	20	0.09609435	-0.003490404	0.4052909	0.8043627	NA	FALSE
B cell	Triploid	ENSG00000089199	CHGB	20	0.1497716	-0.004259774	0.4052716	0.8043627	NA	FALSE
B cell	Triploid	ENSG00000101230	ISM1	20	0.1497716	-0.004259774	0.4052716	0.8043627	NA	FALSE
B cell	Triploid	ENSG00000173404	INSM1	20	0.09609435	-0.003490404	0.4052909	0.8043627	NA	FALSE
B cell	Triploid	ENSG00000225127	LINC00237	20	0.1497716	-0.004259774	0.4052716	0.8043627	NA	FALSE
B cell	Triploid	ENSG00000131055	COX4I2	20	0.09609435	-0.003490404	0.4052909	0.8043627	NA	FALSE
B cell	Triploid	ENSG00000179772	FOXS1	20	0.1444644	-0.004188998	0.4052726	0.8043627	NA	FALSE
B cell	Triploid	ENSG00000149599	DUSP15	20	0.1444644	-0.004188998	0.4052726	0.8043627	NA	FALSE
B cell	Triploid	ENSG00000149609	C20orf144	20	0.1497716	-0.004259774	0.4052716	0.8043627	NA	FALSE
B cell	Triploid	ENSG00000235214	FAM83C-AS1	20	0.1444644	-0.004188998	0.4052726	0.8043627	NA	FALSE
B cell	Triploid	ENSG00000204183	GDF5OS	20	0.1444644	-0.004188998	0.4052726	0.8043627	NA	FALSE
B cell	Triploid	ENSG00000124194	GDAP1L1	20	0.09609435	-0.003490404	0.4052909	0.8043627	NA	FALSE
B cell	Triploid	ENSG00000168746	LINC01620	20	0.1497716	-0.004259774	0.4052716	0.8043627	NA	FALSE
B cell	Triploid	ENSG00000124212	PTGIS	20	0.1497716	-0.004259774	0.4052716	0.8043627	NA	FALSE
B cell	Triploid	ENSG00000101144	BMP7	20	0.09609435	-0.003490404	0.4052909	0.8043627	NA	FALSE
B cell	Triploid	ENSG00000124092	CTCFL	20	0.09609435	-0.003490404	0.4052909	0.8043627	NA	FALSE
B cell	Triploid	ENSG00000124215	CDH26	20	0.09609435	-0.003490404	0.4052909	0.8043627	NA	FALSE
B cell	Triploid	ENSG00000130701	RBBP8NL	20	0.1444644	-0.004188998	0.4052726	0.8043627	NA	FALSE
B cell	Triploid	ENSG00000229873	OGFR-AS1	20	0.1497716	-0.004259774	0.4052716	0.8043627	NA	FALSE
B cell	Triploid	ENSG00000185272	RBM11	21	0.1497716	-0.004259774	0.4052716	0.8043627	NA	FALSE
B cell	Triploid	ENSG00000205927	OLIG2	21	0.09609435	-0.003490404	0.4052909	0.8043627	NA	FALSE
B cell	Triploid	ENSG00000184221	OLIG1	21	0.09609435	-0.003490404	0.4052909	0.8043627	NA	FALSE
B cell	Triploid	ENSG00000234380	LINC01426	21	0.1444644	-0.004188998	0.4052726	0.8043627	NA	FALSE
B cell	Triploid	ENSG00000157551	KCNJ15	21	0.09609435	-0.003490404	0.4052909	0.8043627	NA	FALSE
B cell	Triploid	ENSG00000157578	LCA5L	21	0.1497716	-0.004259774	0.4052716	0.8043627	NA	FALSE
B cell	Triploid	ENSG00000226496	LINC00323	21	0.09609435	-0.003490404	0.4052909	0.8043627	NA	FALSE
B cell	Triploid	ENSG00000184012	TMPRSS2	21	0.09609435	-0.003490404	0.4052909	0.8043627	NA	FALSE
B cell	Triploid	ENSG00000160200	CBS	21	0.1444644	-0.004188998	0.4052726	0.8043627	NA	FALSE
B cell	Triploid	ENSG00000142182	DNMT3L	21	0.1497716	-0.004259774	0.4052716	0.8043627	NA	FALSE
B cell	Triploid	ENSG00000233922	AL133493.2	21	0.09609435	-0.003490404	0.4052909	0.8043627	NA	FALSE
B cell	Triploid	ENSG00000281548	LINC00895	22	0.1444644	-0.004188998	0.4052726	0.8043627	NA	FALSE
B cell	Triploid	ENSG00000099994	SUSD2	22	0.09609435	-0.003490404	0.4052909	0.8043627	NA	FALSE
B cell	Triploid	ENSG00000100095	SEZ6L	22	0.1497716	-0.004259774	0.4052716	0.8043627	NA	FALSE
B cell	Triploid	ENSG00000128250	RFPL1	22	0.09609435	-0.003490404	0.4052909	0.8043627	NA	FALSE
B cell	Triploid	ENSG00000100314	CABP7	22	0.1444644	-0.004188998	0.4052726	0.8043627	NA	FALSE
B cell	Triploid	ENSG00000172346	CSDC2	22	0.1444644	-0.004188998	0.4052726	0.8043627	NA	FALSE
B cell	Triploid	ENSG00000186732	MPPED1	22	0.1444644	-0.004188998	0.4052726	0.8043627	NA	FALSE
B cell	Triploid	ENSG00000182257	PRR34	22	0.09609435	-0.003490404	0.4052909	0.8043627	NA	FALSE
B cell	Triploid	ENSG00000217442	SYCE3	22	0.09609435	-0.003490404	0.4052909	0.8043627	NA	FALSE
B cell	Triploid	ENSG00000100312	ACR	22	0.09609435	-0.003490404	0.4052909	0.8043627	NA	FALSE
B cell	Triploid	ENSG00000205755	CRLF2	X	0.1497716	-0.004259774	0.4052716	0.8043627	NA	FALSE
B cell	Triploid	ENSG00000229851	ARSD-AS1	X	0.1497716	-0.004259774	0.4052716	0.8043627	NA	FALSE
B cell	Triploid	ENSG00000101825	MXRA5	X	0.09609435	-0.003490404	0.4052909	0.8043627	NA	FALSE
B cell	Triploid	ENSG00000183304	FAM9A	X	0.1497716	-0.004259774	0.4052716	0.8043627	NA	FALSE
B cell	Triploid	ENSG00000101916	TLR8	X	0.09609435	-0.003490404	0.4052909	0.8043627	NA	FALSE
B cell	Triploid	ENSG00000165192	ASB11	X	0.09609435	-0.003490404	0.4052909	0.8043627	NA	FALSE
B cell	Triploid	ENSG00000130234	ACE2	X	0.1444644	-0.004188998	0.4052726	0.8043627	NA	FALSE
B cell	Triploid	ENSG00000281371	INE2	X	0.1497716	-0.004259774	0.4052716	0.8043627	NA	FALSE
B cell	Triploid	ENSG00000225037	EIF1AX-AS1	X	0.09609435	-0.003490404	0.4052909	0.8043627	NA	FALSE
B cell	Triploid	ENSG00000185915	KLHL34	X	0.09609435	-0.003490404	0.4052909	0.8043627	NA	FALSE
B cell	Triploid	ENSG00000165182	CXorf58	X	0.1497716	-0.004259774	0.4052716	0.8043627	NA	FALSE
B cell	Triploid	ENSG00000004848	ARX	X	0.09609435	-0.003490404	0.4052909	0.8043627	NA	FALSE
B cell	Triploid	ENSG00000231542	TAB3-AS1	X	0.1497716	-0.004259774	0.4052716	0.8043627	NA	FALSE
B cell	Triploid	ENSG00000183690	EFHC2	X	0.1497716	-0.004259774	0.4052716	0.8043627	NA	FALSE
B cell	Triploid	ENSG00000189037	DUSP21	X	0.1444644	-0.004188998	0.4052726	0.8043627	NA	FALSE
B cell	Triploid	ENSG00000147117	ZNF157	X	0.09609435	-0.003490404	0.4052909	0.8043627	NA	FALSE
B cell	Triploid	ENSG00000277541	ZNF630-AS1	X	0.09609435	-0.003490404	0.4052909	0.8043627	NA	FALSE
B cell	Triploid	ENSG00000089472	HEPH	X	0.09609435	-0.003490404	0.4052909	0.8043627	NA	FALSE
B cell	Triploid	ENSG00000147145	LPAR4	X	0.1497716	-0.004259774	0.4052716	0.8043627	NA	FALSE
B cell	Triploid	ENSG00000124429	POF1B	X	0.1497716	-0.004259774	0.4052716	0.8043627	NA	FALSE
B cell	Triploid	ENSG00000179083	FAM133A	X	0.1444644	-0.004188998	0.4052726	0.8043627	NA	FALSE
B cell	Triploid	ENSG00000102387	TAF7L	X	0.1497716	-0.004259774	0.4052716	0.8043627	NA	FALSE
B cell	Triploid	ENSG00000101938	CHRDL1	X	0.1444644	-0.004188998	0.4052726	0.8043627	NA	FALSE
B cell	Triploid	ENSG00000229487	ALG13-AS1	X	0.1444644	-0.004188998	0.4052726	0.8043627	NA	FALSE
B cell	Triploid	ENSG00000072315	TRPC5	X	0.09609435	-0.003490404	0.4052909	0.8043627	NA	FALSE
B cell	Triploid	ENSG00000123496	IL13RA2	X	0.1444644	-0.004188998	0.4052726	0.8043627	NA	FALSE
B cell	Triploid	ENSG00000130224	LRCH2	X	0.09609435	-0.003490404	0.4052909	0.8043627	NA	FALSE
B cell	Triploid	ENSG00000235244	DANT2	X	0.1444644	-0.004188998	0.4052726	0.8043627	NA	FALSE
B cell	Triploid	ENSG00000237331	XIAP-AS1	X	0.1444644	-0.004188998	0.4052726	0.8043627	NA	FALSE
B cell	Triploid	ENSG00000227060	LINC00629	X	0.1444644	-0.004188998	0.4052726	0.8043627	NA	FALSE
B cell	Triploid	ENSG00000179542	SLITRK4	X	0.09609435	-0.003490404	0.4052909	0.8043627	NA	FALSE
B cell	Triploid	ENSG00000102287	GABRE	X	0.09609435	-0.003490404	0.4052909	0.8043627	NA	FALSE
B cell	Triploid	ENSG00000198883	PNMA5	X	0.09609435	-0.003490404	0.4052909	0.8043627	NA	FALSE
B cell	Triploid	ENSG00000185203	WASIR1	X	0.09609435	-0.003490404	0.4052909	0.8043627	NA	FALSE
B cell	Triploid	ENSG00000142609	CFAP74	1	0.314005	-0.00364137	0.4052873	0.8043654	NA	FALSE
B cell	Triploid	ENSG00000162552	WNT4	1	0.314005	-0.00364137	0.4052873	0.8043654	NA	FALSE
B cell	Triploid	ENSG00000222046	DCDC2B	1	0.314005	-0.00364137	0.4052873	0.8043654	NA	FALSE
B cell	Triploid	ENSG00000117400	MPL	1	0.314005	-0.00364137	0.4052873	0.8043654	NA	FALSE
B cell	Triploid	ENSG00000269113	TRABD2B	1	0.362375	-0.004336908	0.4052712	0.8043654	NA	FALSE
B cell	Triploid	ENSG00000117525	F3	1	0.362375	-0.004336908	0.4052712	0.8043654	NA	FALSE
B cell	Triploid	ENSG00000225206	MIR137HG	1	0.362375	-0.004336908	0.4052712	0.8043654	NA	FALSE
B cell	Triploid	ENSG00000134247	PTGFRN	1	0.362375	-0.004336908	0.4052712	0.8043654	NA	FALSE
B cell	Triploid	ENSG00000143375	CGN	1	0.362375	-0.004336908	0.4052712	0.8043654	NA	FALSE
B cell	Triploid	ENSG00000198400	NTRK1	1	0.362375	-0.004336908	0.4052712	0.8043654	NA	FALSE
B cell	Triploid	ENSG00000232077	LINC01031	1	0.362375	-0.004336908	0.4052712	0.8043654	NA	FALSE
B cell	Triploid	ENSG00000143858	SYT2	1	0.362375	-0.004336908	0.4052712	0.8043654	NA	FALSE
B cell	Triploid	ENSG00000177614	PGBD5	1	0.314005	-0.00364137	0.4052873	0.8043654	NA	FALSE
B cell	Triploid	ENSG00000133019	CHRM3	1	0.314005	-0.00364137	0.4052873	0.8043654	NA	FALSE
B cell	Triploid	ENSG00000232973	CYP1B1-AS1	2	0.314005	-0.00364137	0.4052873	0.8043654	NA	FALSE
B cell	Triploid	ENSG00000257702	LBX2-AS1	2	0.314005	-0.00364137	0.4052873	0.8043654	NA	FALSE
B cell	Triploid	ENSG00000204792	LINC01291	2	0.314005	-0.00364137	0.4052873	0.8043654	NA	FALSE
B cell	Triploid	ENSG00000168658	VWA3B	2	0.362375	-0.004336908	0.4052712	0.8043654	NA	FALSE
B cell	Triploid	ENSG00000168702	LRP1B	2	0.362375	-0.004336908	0.4052712	0.8043654	NA	FALSE
B cell	Triploid	ENSG00000232606	LINC01412	2	0.362375	-0.004336908	0.4052712	0.8043654	NA	FALSE
B cell	Triploid	ENSG00000153237	CCDC148	2	0.362375	-0.004336908	0.4052712	0.8043654	NA	FALSE
B cell	Triploid	ENSG00000091428	RAPGEF4	2	0.362375	-0.004336908	0.4052712	0.8043654	NA	FALSE
B cell	Triploid	ENSG00000162998	FRZB	2	0.362375	-0.004336908	0.4052712	0.8043654	NA	FALSE
B cell	Triploid	ENSG00000138395	CDK15	2	0.314005	-0.00364137	0.4052873	0.8043654	NA	FALSE
B cell	Triploid	ENSG00000182329	KIAA2012	2	0.362375	-0.004336908	0.4052712	0.8043654	NA	FALSE
B cell	Triploid	ENSG00000118231	CRYGD	2	0.362375	-0.004336908	0.4052712	0.8043654	NA	FALSE
B cell	Triploid	ENSG00000115361	ACADL	2	0.362375	-0.004336908	0.4052712	0.8043654	NA	FALSE
B cell	Triploid	ENSG00000234281	LANCL1-AS1	2	0.314005	-0.00364137	0.4052873	0.8043654	NA	FALSE
B cell	Triploid	ENSG00000144644	GADL1	3	0.314005	-0.00364137	0.4052873	0.8043654	NA	FALSE
B cell	Triploid	ENSG00000234617	SNRK-AS1	3	0.314005	-0.00364137	0.4052873	0.8043654	NA	FALSE
B cell	Triploid	ENSG00000173578	XCR1	3	0.362375	-0.004336908	0.4052712	0.8043654	NA	FALSE
B cell	Triploid	ENSG00000160791	CCR5	3	0.314005	-0.00364137	0.4052873	0.8043654	NA	FALSE
B cell	Triploid	ENSG00000160808	MYL3	3	0.314005	-0.00364137	0.4052873	0.8043654	NA	FALSE
B cell	Triploid	ENSG00000114270	COL7A1	3	0.362375	-0.004336908	0.4052712	0.8043654	NA	FALSE
B cell	Triploid	ENSG00000008300	CELSR3	3	0.362375	-0.004336908	0.4052712	0.8043654	NA	FALSE
B cell	Triploid	ENSG00000163638	ADAMTS9	3	0.362375	-0.004336908	0.4052712	0.8043654	NA	FALSE
B cell	Triploid	ENSG00000114455	HHLA2	3	0.314005	-0.00364137	0.4052873	0.8043654	NA	FALSE
B cell	Triploid	ENSG00000082684	SEMA5B	3	0.314005	-0.00364137	0.4052873	0.8043654	NA	FALSE
B cell	Triploid	ENSG00000114019	AMOTL2	3	0.362375	-0.004336908	0.4052712	0.8043654	NA	FALSE
B cell	Triploid	ENSG00000198829	SUCNR1	3	0.314005	-0.00364137	0.4052873	0.8043654	NA	FALSE
B cell	Triploid	ENSG00000197415	VEPH1	3	0.314005	-0.00364137	0.4052873	0.8043654	NA	FALSE
B cell	Triploid	ENSG00000090534	THPO	3	0.362375	-0.004336908	0.4052712	0.8043654	NA	FALSE
B cell	Triploid	ENSG00000114279	FGF12	3	0.362375	-0.004336908	0.4052712	0.8043654	NA	FALSE
B cell	Triploid	ENSG00000224652	LINC00885	3	0.362375	-0.004336908	0.4052712	0.8043654	NA	FALSE
B cell	Triploid	ENSG00000188981	MSANTD1	4	0.314005	-0.00364137	0.4052873	0.8043654	NA	FALSE
B cell	Triploid	ENSG00000007062	PROM1	4	0.362375	-0.004336908	0.4052712	0.8043654	NA	FALSE
B cell	Triploid	ENSG00000109738	GLRB	4	0.362375	-0.004336908	0.4052712	0.8043654	NA	FALSE
B cell	Triploid	ENSG00000237125	HAND2-AS1	4	0.314005	-0.00364137	0.4052873	0.8043654	NA	FALSE
B cell	Triploid	ENSG00000173320	STOX2	4	0.362375	-0.004336908	0.4052712	0.8043654	NA	FALSE
B cell	Triploid	ENSG00000109794	FAM149A	4	0.314005	-0.00364137	0.4052873	0.8043654	NA	FALSE
B cell	Triploid	ENSG00000113361	CDH6	5	0.362375	-0.004336908	0.4052712	0.8043654	NA	FALSE
B cell	Triploid	ENSG00000237187	NR2F1-AS1	5	0.362375	-0.004336908	0.4052712	0.8043654	NA	FALSE
B cell	Triploid	ENSG00000153347	FAM81B	5	0.362375	-0.004336908	0.4052712	0.8043654	NA	FALSE
B cell	Triploid	ENSG00000223442	TH2LCRR	5	0.314005	-0.00364137	0.4052873	0.8043654	NA	FALSE
B cell	Triploid	ENSG00000254122	PCDHGB7	5	0.362375	-0.004336908	0.4052712	0.8043654	NA	FALSE
B cell	Triploid	ENSG00000173261	PLAC8L1	5	0.314005	-0.00364137	0.4052873	0.8043654	NA	FALSE
B cell	Triploid	ENSG00000157510	AFAP1L1	5	0.314005	-0.00364137	0.4052873	0.8043654	NA	FALSE
B cell	Triploid	ENSG00000235172	LINC01366	5	0.314005	-0.00364137	0.4052873	0.8043654	NA	FALSE
B cell	Triploid	ENSG00000232040	ZBED9	6	0.314005	-0.00364137	0.4052873	0.8043654	NA	FALSE
B cell	Triploid	ENSG00000161896	IP6K3	6	0.362375	-0.004336908	0.4052712	0.8043654	NA	FALSE
B cell	Triploid	ENSG00000095970	TREM2	6	0.314005	-0.00364137	0.4052873	0.8043654	NA	FALSE
B cell	Triploid	ENSG00000171462	DLK2	6	0.314005	-0.00364137	0.4052873	0.8043654	NA	FALSE
B cell	Triploid	ENSG00000196335	STK31	7	0.314005	-0.00364137	0.4052873	0.8043654	NA	FALSE
B cell	Triploid	ENSG00000158683	PKD1L1	7	0.314005	-0.00364137	0.4052873	0.8043654	NA	FALSE
B cell	Triploid	ENSG00000185055	EFCAB10	7	0.314005	-0.00364137	0.4052873	0.8043654	NA	FALSE
B cell	Triploid	ENSG00000258227	CLEC5A	7	0.362375	-0.004336908	0.4052712	0.8043654	NA	FALSE
B cell	Triploid	ENSG00000197558	SSPO	7	0.362375	-0.004336908	0.4052712	0.8043654	NA	FALSE
B cell	Triploid	ENSG00000082014	SMARCD3	7	0.314005	-0.00364137	0.4052873	0.8043654	NA	FALSE
B cell	Triploid	ENSG00000235029	MNX1-AS2	7	0.314005	-0.00364137	0.4052873	0.8043654	NA	FALSE
B cell	Triploid	ENSG00000246145	RRS1-AS1	8	0.314005	-0.00364137	0.4052873	0.8043654	NA	FALSE
B cell	Triploid	ENSG00000137077	CCL21	9	0.362375	-0.004336908	0.4052712	0.8043654	NA	FALSE
B cell	Triploid	ENSG00000107282	APBA1	9	0.314005	-0.00364137	0.4052873	0.8043654	NA	FALSE
B cell	Triploid	ENSG00000070159	PTPN3	9	0.362375	-0.004336908	0.4052712	0.8043654	NA	FALSE
B cell	Triploid	ENSG00000136859	ANGPTL2	9	0.314005	-0.00364137	0.4052873	0.8043654	NA	FALSE
B cell	Triploid	ENSG00000136854	STXBP1	9	0.314005	-0.00364137	0.4052873	0.8043654	NA	FALSE
B cell	Triploid	ENSG00000179082	C9orf106	9	0.362375	-0.004336908	0.4052712	0.8043654	NA	FALSE
B cell	Triploid	ENSG00000107130	NCS1	9	0.314005	-0.00364137	0.4052873	0.8043654	NA	FALSE
B cell	Triploid	ENSG00000188611	ASAH2	10	0.314005	-0.00364137	0.4052873	0.8043654	NA	FALSE
B cell	Triploid	ENSG00000257582	LINC01475	10	0.314005	-0.00364137	0.4052873	0.8043654	NA	FALSE
B cell	Triploid	ENSG00000156395	SORCS3	10	0.362375	-0.004336908	0.4052712	0.8043654	NA	FALSE
B cell	Triploid	ENSG00000151892	GFRA1	10	0.362375	-0.004336908	0.4052712	0.8043654	NA	FALSE
B cell	Triploid	ENSG00000177640	CASC2	10	0.362375	-0.004336908	0.4052712	0.8043654	NA	FALSE
B cell	Triploid	ENSG00000203805	PLPP4	10	0.362375	-0.004336908	0.4052712	0.8043654	NA	FALSE
B cell	Triploid	ENSG00000183801	OLFML1	11	0.314005	-0.00364137	0.4052873	0.8043654	NA	FALSE
B cell	Triploid	ENSG00000050165	DKK3	11	0.314005	-0.00364137	0.4052873	0.8043654	NA	FALSE
B cell	Triploid	ENSG00000245248	USP2-AS1	11	0.362375	-0.004336908	0.4052712	0.8043654	NA	FALSE
B cell	Triploid	ENSG00000010379	SLC6A13	12	0.362375	-0.004336908	0.4052712	0.8043654	NA	FALSE
B cell	Triploid	ENSG00000173391	OLR1	12	0.314005	-0.00364137	0.4052873	0.8043654	NA	FALSE
B cell	Triploid	ENSG00000111405	ENDOU	12	0.314005	-0.00364137	0.4052873	0.8043654	NA	FALSE
B cell	Triploid	ENSG00000177875	CCDC184	12	0.314005	-0.00364137	0.4052873	0.8043654	NA	FALSE
B cell	Triploid	ENSG00000111199	TRPV4	12	0.314005	-0.00364137	0.4052873	0.8043654	NA	FALSE
B cell	Triploid	ENSG00000151164	RAD9B	12	0.362375	-0.004336908	0.4052712	0.8043654	NA	FALSE
B cell	Triploid	ENSG00000262619	LINC00621	13	0.314005	-0.00364137	0.4052873	0.8043654	NA	FALSE
B cell	Triploid	ENSG00000260704	LINC00543	13	0.314005	-0.00364137	0.4052873	0.8043654	NA	FALSE
B cell	Triploid	ENSG00000251015	SLC25A30-AS1	13	0.314005	-0.00364137	0.4052873	0.8043654	NA	FALSE
B cell	Triploid	ENSG00000092096	SLC22A17	14	0.314005	-0.00364137	0.4052873	0.8043654	NA	FALSE
B cell	Triploid	ENSG00000092295	TGM1	14	0.362375	-0.004336908	0.4052712	0.8043654	NA	FALSE
B cell	Triploid	ENSG00000165555	NOXRED1	14	0.314005	-0.00364137	0.4052873	0.8043654	NA	FALSE
B cell	Triploid	ENSG00000152315	KCNK13	14	0.314005	-0.00364137	0.4052873	0.8043654	NA	FALSE
B cell	Triploid	ENSG00000140092	FBLN5	14	0.362375	-0.004336908	0.4052712	0.8043654	NA	FALSE
B cell	Triploid	ENSG00000187581	COX8C	14	0.362375	-0.004336908	0.4052712	0.8043654	NA	FALSE
B cell	Triploid	ENSG00000066629	EML1	14	0.314005	-0.00364137	0.4052873	0.8043654	NA	FALSE
B cell	Triploid	ENSG00000137843	PAK6	15	0.314005	-0.00364137	0.4052873	0.8043654	NA	FALSE
B cell	Triploid	ENSG00000166415	WDR72	15	0.362375	-0.004336908	0.4052712	0.8043654	NA	FALSE
B cell	Triploid	ENSG00000137819	PAQR5	15	0.314005	-0.00364137	0.4052873	0.8043654	NA	FALSE
B cell	Triploid	ENSG00000126603	GLIS2	16	0.362375	-0.004336908	0.4052712	0.8043654	NA	FALSE
B cell	Triploid	ENSG00000205832	C16orf96	16	0.314005	-0.00364137	0.4052873	0.8043654	NA	FALSE
B cell	Triploid	ENSG00000262454	MIR193BHG	16	0.314005	-0.00364137	0.4052873	0.8043654	NA	FALSE
B cell	Triploid	ENSG00000169181	GSG1L	16	0.314005	-0.00364137	0.4052873	0.8043654	NA	FALSE
B cell	Triploid	ENSG00000174992	ZG16	16	0.314005	-0.00364137	0.4052873	0.8043654	NA	FALSE
B cell	Triploid	ENSG00000176842	IRX5	16	0.362375	-0.004336908	0.4052712	0.8043654	NA	FALSE
B cell	Triploid	ENSG00000256812	CAPNS2	16	0.314005	-0.00364137	0.4052873	0.8043654	NA	FALSE
B cell	Triploid	ENSG00000159714	ZDHHC1	16	0.362375	-0.004336908	0.4052712	0.8043654	NA	FALSE
B cell	Triploid	ENSG00000280264	AC004158.1	16	0.314005	-0.00364137	0.4052873	0.8043654	NA	FALSE
B cell	Triploid	ENSG00000140961	OSGIN1	16	0.362375	-0.004336908	0.4052712	0.8043654	NA	FALSE
B cell	Triploid	ENSG00000259803	SLC22A31	16	0.362375	-0.004336908	0.4052712	0.8043654	NA	FALSE
B cell	Triploid	ENSG00000183018	SPNS2	17	0.314005	-0.00364137	0.4052873	0.8043654	NA	FALSE
B cell	Triploid	ENSG00000259224	SLC35G6	17	0.314005	-0.00364137	0.4052873	0.8043654	NA	FALSE
B cell	Triploid	ENSG00000275385	CCL18	17	0.314005	-0.00364137	0.4052873	0.8043654	NA	FALSE
B cell	Triploid	ENSG00000141748	ARL5C	17	0.362375	-0.004336908	0.4052712	0.8043654	NA	FALSE
B cell	Triploid	ENSG00000167914	GSDMA	17	0.314005	-0.00364137	0.4052873	0.8043654	NA	FALSE
B cell	Triploid	ENSG00000161664	ASB16	17	0.314005	-0.00364137	0.4052873	0.8043654	NA	FALSE
B cell	Triploid	ENSG00000186407	CD300E	17	0.314005	-0.00364137	0.4052873	0.8043654	NA	FALSE
B cell	Triploid	ENSG00000129654	FOXJ1	17	0.314005	-0.00364137	0.4052873	0.8043654	NA	FALSE
B cell	Triploid	ENSG00000183979	NPB	17	0.314005	-0.00364137	0.4052873	0.8043654	NA	FALSE
B cell	Triploid	ENSG00000154080	CHST9	18	0.314005	-0.00364137	0.4052873	0.8043654	NA	FALSE
B cell	Triploid	ENSG00000242550	SERPINB10	18	0.362375	-0.004336908	0.4052712	0.8043654	NA	FALSE
B cell	Triploid	ENSG00000206052	DOK6	18	0.362375	-0.004336908	0.4052712	0.8043654	NA	FALSE
B cell	Triploid	ENSG00000267493	CIRBP-AS1	19	0.314005	-0.00364137	0.4052873	0.8043654	NA	FALSE
B cell	Triploid	ENSG00000131355	ADGRE3	19	0.314005	-0.00364137	0.4052873	0.8043654	NA	FALSE
B cell	Triploid	ENSG00000105679	GAPDHS	19	0.362375	-0.004336908	0.4052712	0.8043654	NA	FALSE
B cell	Triploid	ENSG00000269190	FBXO17	19	0.362375	-0.004336908	0.4052712	0.8043654	NA	FALSE
B cell	Triploid	ENSG00000086548	CEACAM6	19	0.362375	-0.004336908	0.4052712	0.8043654	NA	FALSE
B cell	Triploid	ENSG00000188368	PRR19	19	0.362375	-0.004336908	0.4052712	0.8043654	NA	FALSE
B cell	Triploid	ENSG00000216588	IGSF23	19	0.362375	-0.004336908	0.4052712	0.8043654	NA	FALSE
B cell	Triploid	ENSG00000104804	TULP2	19	0.314005	-0.00364137	0.4052873	0.8043654	NA	FALSE
B cell	Triploid	ENSG00000161640	SIGLEC11	19	0.362375	-0.004336908	0.4052712	0.8043654	NA	FALSE
B cell	Triploid	ENSG00000167617	CDC42EP5	19	0.314005	-0.00364137	0.4052873	0.8043654	NA	FALSE
B cell	Triploid	ENSG00000125878	TCF15	20	0.314005	-0.00364137	0.4052873	0.8043654	NA	FALSE
B cell	Triploid	ENSG00000088881	EBF4	20	0.362375	-0.004336908	0.4052712	0.8043654	NA	FALSE
B cell	Triploid	ENSG00000205181	LINC00654	20	0.314005	-0.00364137	0.4052873	0.8043654	NA	FALSE
B cell	Triploid	ENSG00000125864	BFSP1	20	0.362375	-0.004336908	0.4052712	0.8043654	NA	FALSE
B cell	Triploid	ENSG00000227431	CSE1L-AS1	20	0.362375	-0.004336908	0.4052712	0.8043654	NA	FALSE
B cell	Triploid	ENSG00000054793	ATP9A	20	0.362375	-0.004336908	0.4052712	0.8043654	NA	FALSE
B cell	Triploid	ENSG00000064787	BCAS1	20	0.314005	-0.00364137	0.4052873	0.8043654	NA	FALSE
B cell	Triploid	ENSG00000171189	GRIK1	21	0.314005	-0.00364137	0.4052873	0.8043654	NA	FALSE
B cell	Triploid	ENSG00000230366	DSCR9	21	0.362375	-0.004336908	0.4052712	0.8043654	NA	FALSE
B cell	Triploid	ENSG00000183421	RIPK4	21	0.362375	-0.004336908	0.4052712	0.8043654	NA	FALSE
B cell	Triploid	ENSG00000189269	DRICH1	22	0.362375	-0.004336908	0.4052712	0.8043654	NA	FALSE
B cell	Triploid	ENSG00000185666	SYN3	22	0.314005	-0.00364137	0.4052873	0.8043654	NA	FALSE
B cell	Triploid	ENSG00000102057	KCND1	X	0.362375	-0.004336908	0.4052712	0.8043654	NA	FALSE
B cell	Triploid	ENSG00000196338	NLGN3	X	0.314005	-0.00364137	0.4052873	0.8043654	NA	FALSE
B cell	Triploid	ENSG00000076716	GPC4	X	0.314005	-0.00364137	0.4052873	0.8043654	NA	FALSE
B cell	Triploid	ENSG00000179178	TMEM125	1	0.3676822	-0.004404505	0.4052704	0.8043654	NA	FALSE
B cell	Triploid	ENSG00000137960	GIPC2	1	0.3676822	-0.004404505	0.4052704	0.8043654	NA	FALSE
B cell	Triploid	ENSG00000203721	LINC00862	1	0.3676822	-0.004404505	0.4052704	0.8043654	NA	FALSE
B cell	Triploid	ENSG00000123838	C4BPA	1	0.3676822	-0.004404505	0.4052704	0.8043654	NA	FALSE
B cell	Triploid	ENSG00000280587	LINC01348	1	0.3676822	-0.004404505	0.4052704	0.8043654	NA	FALSE
B cell	Triploid	ENSG00000138028	CGREF1	2	0.3676822	-0.004404505	0.4052704	0.8043654	NA	FALSE
B cell	Triploid	ENSG00000170485	NPAS2	2	0.3676822	-0.004404505	0.4052704	0.8043654	NA	FALSE
B cell	Triploid	ENSG00000184611	KCNH7	2	0.3676822	-0.004404505	0.4052704	0.8043654	NA	FALSE
B cell	Triploid	ENSG00000144452	ABCA12	2	0.3676822	-0.004404505	0.4052704	0.8043654	NA	FALSE
B cell	Triploid	ENSG00000157152	SYN2	3	0.3676822	-0.004404505	0.4052704	0.8043654	NA	FALSE
B cell	Triploid	ENSG00000131379	C3orf20	3	0.3676822	-0.004404505	0.4052704	0.8043654	NA	FALSE
B cell	Triploid	ENSG00000174564	IL20RB	3	0.3676822	-0.004404505	0.4052704	0.8043654	NA	FALSE
B cell	Triploid	ENSG00000163746	PLSCR2	3	0.3676822	-0.004404505	0.4052704	0.8043654	NA	FALSE
B cell	Triploid	ENSG00000181982	CCDC149	4	0.3676822	-0.004404505	0.4052704	0.8043654	NA	FALSE
B cell	Triploid	ENSG00000173210	ABLIM3	5	0.3676822	-0.004404505	0.4052704	0.8043654	NA	FALSE
B cell	Triploid	ENSG00000203808	BVES-AS1	6	0.3676822	-0.004404505	0.4052704	0.8043654	NA	FALSE
B cell	Triploid	ENSG00000009765	IYD	6	0.3676822	-0.004404505	0.4052704	0.8043654	NA	FALSE
B cell	Triploid	ENSG00000164694	FNDC1	6	0.3676822	-0.004404505	0.4052704	0.8043654	NA	FALSE
B cell	Triploid	ENSG00000146453	PNLDC1	6	0.3676822	-0.004404505	0.4052704	0.8043654	NA	FALSE
B cell	Triploid	ENSG00000197181	PIWIL2	8	0.3676822	-0.004404505	0.4052704	0.8043654	NA	FALSE
B cell	Triploid	ENSG00000106772	PRUNE2	9	0.3676822	-0.004404505	0.4052704	0.8043654	NA	FALSE
B cell	Triploid	ENSG00000261456	TUBB8	10	0.3676822	-0.004404505	0.4052704	0.8043654	NA	FALSE
B cell	Triploid	ENSG00000148488	ST8SIA6	10	0.3676822	-0.004404505	0.4052704	0.8043654	NA	FALSE
B cell	Triploid	ENSG00000196932	TMEM26	10	0.3676822	-0.004404505	0.4052704	0.8043654	NA	FALSE
B cell	Triploid	ENSG00000236991	EDRF1-AS1	10	0.3676822	-0.004404505	0.4052704	0.8043654	NA	FALSE
B cell	Triploid	ENSG00000189275	LINC01164	10	0.3676822	-0.004404505	0.4052704	0.8043654	NA	FALSE
B cell	Triploid	ENSG00000111341	MGP	12	0.3676822	-0.004404505	0.4052704	0.8043654	NA	FALSE
B cell	Triploid	ENSG00000272274	LINC00551	13	0.3676822	-0.004404505	0.4052704	0.8043654	NA	FALSE
B cell	Triploid	ENSG00000041515	MYO16	13	0.3676822	-0.004404505	0.4052704	0.8043654	NA	FALSE
B cell	Triploid	ENSG00000181374	CCL13	17	0.3676822	-0.004404505	0.4052704	0.8043654	NA	FALSE
B cell	Triploid	ENSG00000141696	P3H4	17	0.3676822	-0.004404505	0.4052704	0.8043654	NA	FALSE
B cell	Triploid	ENSG00000226763	SRRM5	19	0.3676822	-0.004404505	0.4052704	0.8043654	NA	FALSE
B cell	Triploid	ENSG00000235191	NUCB1-AS1	19	0.3676822	-0.004404505	0.4052704	0.8043654	NA	FALSE
B cell	Triploid	ENSG00000269352	PTOV1-AS2	19	0.3676822	-0.004404505	0.4052704	0.8043654	NA	FALSE
B cell	Triploid	ENSG00000100065	CARD10	22	0.3676822	-0.004404505	0.4052704	0.8043654	NA	FALSE
B cell	Triploid	ENSG00000079482	OPHN1	X	0.3676822	-0.004404505	0.4052704	0.8043654	NA	FALSE
B cell	Triploid	ENSG00000085831	TTC39A	1	0.5802856	-0.004371554	0.4052712	0.8043665	NA	FALSE
B cell	Triploid	ENSG00000162669	HFM1	1	0.5802856	-0.004371554	0.4052712	0.8043665	NA	FALSE
B cell	Triploid	ENSG00000007933	FMO3	1	0.5855929	-0.004437415	0.4052704	0.8043665	NA	FALSE
B cell	Triploid	ENSG00000092969	TGFB2	1	0.5319156	-0.003641682	0.4052863	0.8043665	NA	FALSE
B cell	Triploid	ENSG00000179528	LBX2	2	0.5855929	-0.004437415	0.4052704	0.8043665	NA	FALSE
B cell	Triploid	ENSG00000144115	THNSL2	2	0.5855929	-0.004437415	0.4052704	0.8043665	NA	FALSE
B cell	Triploid	ENSG00000144229	THSD7B	2	0.5319156	-0.003641682	0.4052863	0.8043665	NA	FALSE
B cell	Triploid	ENSG00000128655	PDE11A	2	0.5802856	-0.004371554	0.4052712	0.8043665	NA	FALSE
B cell	Triploid	ENSG00000138356	AOX1	2	0.5855929	-0.004437415	0.4052704	0.8043665	NA	FALSE
B cell	Triploid	ENSG00000181798	LINC00471	2	0.5802856	-0.004371554	0.4052712	0.8043665	NA	FALSE
B cell	Triploid	ENSG00000182983	ZNF662	3	0.5319156	-0.003641682	0.4052863	0.8043665	NA	FALSE
B cell	Triploid	ENSG00000239801	DENND6A-AS1	3	0.5802856	-0.004371554	0.4052712	0.8043665	NA	FALSE
B cell	Triploid	ENSG00000242759	LINC00882	3	0.5855929	-0.004437415	0.4052704	0.8043665	NA	FALSE
B cell	Triploid	ENSG00000180611	MB21D2	3	0.5855929	-0.004437415	0.4052704	0.8043665	NA	FALSE
B cell	Triploid	ENSG00000163145	C1QTNF7	4	0.5855929	-0.004437415	0.4052704	0.8043665	NA	FALSE
B cell	Triploid	ENSG00000080493	SLC4A4	4	0.5802856	-0.004371554	0.4052712	0.8043665	NA	FALSE
B cell	Triploid	ENSG00000169116	PARM1	4	0.5802856	-0.004371554	0.4052712	0.8043665	NA	FALSE
B cell	Triploid	ENSG00000109511	ANXA10	4	0.5802856	-0.004371554	0.4052712	0.8043665	NA	FALSE
B cell	Triploid	ENSG00000187678	SPRY4	5	0.5855929	-0.004437415	0.4052704	0.8043665	NA	FALSE
B cell	Triploid	ENSG00000270800	RPS10-NUDT3	6	0.5855929	-0.004437415	0.4052704	0.8043665	NA	FALSE
B cell	Triploid	ENSG00000203907	OOEP	6	0.5855929	-0.004437415	0.4052704	0.8043665	NA	FALSE
B cell	Triploid	ENSG00000111816	FRK	6	0.5802856	-0.004371554	0.4052712	0.8043665	NA	FALSE
B cell	Triploid	ENSG00000112541	PDE10A	6	0.5855929	-0.004437415	0.4052704	0.8043665	NA	FALSE
B cell	Triploid	ENSG00000224122	POU6F2-AS1	7	0.5802856	-0.004371554	0.4052712	0.8043665	NA	FALSE
B cell	Triploid	ENSG00000164867	NOS3	7	0.5802856	-0.004371554	0.4052712	0.8043665	NA	FALSE
B cell	Triploid	ENSG00000157168	NRG1	8	0.5802856	-0.004371554	0.4052712	0.8043665	NA	FALSE
B cell	Triploid	ENSG00000229140	CCDC26	8	0.5802856	-0.004371554	0.4052712	0.8043665	NA	FALSE
B cell	Triploid	ENSG00000164946	FREM1	9	0.5319156	-0.003641682	0.4052863	0.8043665	NA	FALSE
B cell	Triploid	ENSG00000083067	TRPM3	9	0.5855929	-0.004437415	0.4052704	0.8043665	NA	FALSE
B cell	Triploid	ENSG00000198121	LPAR1	9	0.5855929	-0.004437415	0.4052704	0.8043665	NA	FALSE
B cell	Triploid	ENSG00000126878	AIF1L	9	0.5855929	-0.004437415	0.4052704	0.8043665	NA	FALSE
B cell	Triploid	ENSG00000228544	CCDC183-AS1	9	0.5319156	-0.003641682	0.4052863	0.8043665	NA	FALSE
B cell	Triploid	ENSG00000226416	MRPL23-AS1	11	0.5802856	-0.004371554	0.4052712	0.8043665	NA	FALSE
B cell	Triploid	ENSG00000149403	GRIK4	11	0.5802856	-0.004371554	0.4052712	0.8043665	NA	FALSE
B cell	Triploid	ENSG00000049130	KITLG	12	0.5855929	-0.004437415	0.4052704	0.8043665	NA	FALSE
B cell	Triploid	ENSG00000151136	BTBD11	12	0.5319156	-0.003641682	0.4052863	0.8043665	NA	FALSE
B cell	Triploid	ENSG00000133101	CCNA1	13	0.5802856	-0.004371554	0.4052712	0.8043665	NA	FALSE
B cell	Triploid	ENSG00000261105	LMO7-AS1	13	0.5319156	-0.003641682	0.4052863	0.8043665	NA	FALSE
B cell	Triploid	ENSG00000184984	CHRM5	15	0.5319156	-0.003641682	0.4052863	0.8043665	NA	FALSE
B cell	Triploid	ENSG00000140297	GCNT3	15	0.5855929	-0.004437415	0.4052704	0.8043665	NA	FALSE
