## Supplemental table 2 for "Single cell transcriptional evolution of myeloid leukaemia of Down syndrome": Supplemental table 2.csv (part 25 of 146)

cell_type	genotype	ensembl_ID	gene_symbol	chromosome	baseMean	log2FoldChange	lfcSE	pvalue	padj	is_DEG
B cell	Triploid	ENSG00000183324	REC114	15	0.5319156	-0.003641682	0.4052863	0.8043665	NA	FALSE
B cell	Triploid	ENSG00000156206	CFAP161	15	0.5855929	-0.004437415	0.4052704	0.8043665	NA	FALSE
B cell	Triploid	ENSG00000169594	BNC1	15	0.5855929	-0.004437415	0.4052704	0.8043665	NA	FALSE
B cell	Triploid	ENSG00000089505	CMTM1	16	0.5855929	-0.004437415	0.4052704	0.8043665	NA	FALSE
B cell	Triploid	ENSG00000181291	TMEM132E	17	0.5802856	-0.004371554	0.4052712	0.8043665	NA	FALSE
B cell	Triploid	ENSG00000271447	MMP28	17	0.5855929	-0.004437415	0.4052704	0.8043665	NA	FALSE
B cell	Triploid	ENSG00000175175	PPM1E	17	0.5802856	-0.004371554	0.4052712	0.8043665	NA	FALSE
B cell	Triploid	ENSG00000180777	ANKRD30B	18	0.5319156	-0.003641682	0.4052863	0.8043665	NA	FALSE
B cell	Triploid	ENSG00000134775	FHOD3	18	0.5319156	-0.003641682	0.4052863	0.8043665	NA	FALSE
B cell	Triploid	ENSG00000121297	TSHZ3	19	0.5319156	-0.003641682	0.4052863	0.8043665	NA	FALSE
B cell	Triploid	ENSG00000101049	SGK2	20	0.5319156	-0.003641682	0.4052863	0.8043665	NA	FALSE
B cell	Triploid	ENSG00000171587	DSCAM	21	0.5319156	-0.003641682	0.4052863	0.8043665	NA	FALSE
B cell	Triploid	ENSG00000161133	USP41	22	0.5855929	-0.004437415	0.4052704	0.8043665	NA	FALSE
B cell	Triploid	ENSG00000228839	PIK3IP1-AS1	22	0.5319156	-0.003641682	0.4052863	0.8043665	NA	FALSE
B cell	Triploid	ENSG00000117114	ADGRL2	1	10.89046	0.02378645	0.394148	0.8045059	NA	FALSE
B cell	Triploid	ENSG00000133316	WDR74	11	117.7459	0.04922556	0.3199688	0.8045615	0.9102769	FALSE
B cell	Triploid	ENSG00000205581	HMGN1	21	914.9923	0.04837439	0.2442462	0.8046213	0.9102769	FALSE
B cell	Triploid	ENSG00000144026	ZNF514	2	11.60294	-0.02668365	0.3909648	0.8046322	NA	FALSE
B cell	Triploid	ENSG00000139835	GRTP1	13	2.580422	0.01455636	0.4015649	0.8047724	NA	FALSE
B cell	Triploid	ENSG00000164674	SYTL3	6	1.550256	-0.01730495	0.404956	0.8049096	NA	FALSE
B cell	Triploid	ENSG00000264031	ABHD15-AS1	17	4.722821	-0.02295157	0.404288	0.8049216	NA	FALSE
B cell	Triploid	ENSG00000133401	PDZD2	5	0.8230777	-0.01201747	0.4053234	0.8049445	NA	FALSE
B cell	Triploid	ENSG00000171643	S100Z	5	0.8230777	-0.01201747	0.4053234	0.8049445	NA	FALSE
B cell	Triploid	ENSG00000214894	LINC00243	6	0.8230777	-0.01201747	0.4053234	0.8049445	NA	FALSE
B cell	Triploid	ENSG00000225163	LINC00618	14	0.8230777	-0.01201747	0.4053234	0.8049445	NA	FALSE
B cell	Triploid	ENSG00000196812	ZSCAN16	6	23.89686	-0.03396588	0.3795467	0.8050597	NA	FALSE
B cell	Triploid	ENSG00000188352	FOCAD	9	11.12679	-0.02478887	0.3932612	0.8050847	NA	FALSE
B cell	Triploid	ENSG00000141391	PRELID3A	18	2.367173	0.0149929	0.401365	0.805223	NA	FALSE
B cell	Triploid	ENSG00000206561	COLQ	3	2.09494	0.01438602	0.4017444	0.8056414	NA	FALSE
B cell	Triploid	ENSG00000106591	MRPL32	7	117.1027	0.04886214	0.3213297	0.805645	0.9109616	FALSE
B cell	Triploid	ENSG00000146282	RARS2	6	50.26353	-0.04190538	0.3588289	0.805724	0.9109616	FALSE
B cell	Triploid	ENSG00000136146	MED4	13	148.5465	0.04957369	0.3094358	0.8057389	0.9109616	FALSE
B cell	Triploid	ENSG00000244479	OR2A1-AS1	7	3.919986	-0.01616197	0.4004802	0.8057648	NA	FALSE
B cell	Triploid	ENSG00000113749	HRH2	5	0.8290307	-0.01181772	0.4053175	0.8059032	NA	FALSE
B cell	Triploid	ENSG00000224914	LINC00863	10	4.441031	0.01661592	0.4001397	0.8060784	NA	FALSE
B cell	Triploid	ENSG00000144668	ITGA9	3	1.374762	-0.01500603	0.4051443	0.8061621	NA	FALSE
B cell	Triploid	ENSG00000105825	TFPI2	7	1.374762	-0.01500603	0.4051443	0.8061621	NA	FALSE
B cell	Triploid	ENSG00000097033	SH3GLB1	1	162.4545	0.04971342	0.3020096	0.8063477	0.9112895	FALSE
B cell	Triploid	ENSG00000124171	PARD6B	20	11.44125	0.02789405	0.3891383	0.8064162	NA	FALSE
B cell	Triploid	ENSG00000102524	TNFSF13B	13	5.347895	0.02076802	0.3970294	0.8066391	NA	FALSE
B cell	Triploid	ENSG00000124334	IL9R	X	0.8654948	-0.01073318	0.4053906	0.8066504	NA	FALSE
B cell	Triploid	ENSG00000168734	PKIG	20	56.43163	0.04384169	0.351318	0.8067784	0.9112895	FALSE
B cell	Triploid	ENSG00000099953	MMP11	22	30.11667	0.03733917	0.3708455	0.8068273	NA	FALSE
B cell	Triploid	ENSG00000075089	ACTR6	12	75.26843	0.04653247	0.3371324	0.8068856	0.9112895	FALSE
B cell	Triploid	ENSG00000127980	PEX1	7	30.43448	0.0386726	0.3683777	0.806935	NA	FALSE
B cell	Triploid	ENSG00000105483	CARD8	19	123.7355	-0.04865306	0.3164174	0.8069934	0.9112895	FALSE
B cell	Triploid	ENSG00000205138	SDHAF1	19	45.36191	0.03897712	0.3644686	0.8070944	0.9112895	FALSE
B cell	Triploid	ENSG00000117791	MARC2	1	2.361866	0.01460886	0.4014753	0.8071542	NA	FALSE
B cell	Triploid	ENSG00000147180	ZNF711	X	20.40157	0.03419306	0.3785701	0.8071579	NA	FALSE
B cell	Triploid	ENSG00000155792	DEPTOR	8	2.373126	0.01446518	0.4015448	0.807186	NA	FALSE
B cell	Triploid	ENSG00000150459	SAP18	13	621.7524	0.04867134	0.2559544	0.8071897	0.9112895	FALSE
B cell	Triploid	ENSG00000137288	UQCC2	6	154.1283	-0.04913334	0.3075738	0.8072251	0.9112895	FALSE
B cell	Triploid	ENSG00000239911	PRKAG2-AS1	7	3.28654	0.01581907	0.4006551	0.8072581	NA	FALSE
B cell	Triploid	ENSG00000177728	TMEM94	17	14.33294	-0.02883352	0.3874384	0.8073218	NA	FALSE
B cell	Triploid	ENSG00000163159	VPS72	1	62.26906	0.04342258	0.3510749	0.8075536	0.9114674	FALSE
B cell	Triploid	ENSG00000151718	WWC2	4	2.592085	-0.02020706	0.4046338	0.807576	NA	FALSE
B cell	Triploid	ENSG00000175573	C11orf68	11	35.08203	-0.03732445	0.3716323	0.8076005	NA	FALSE
B cell	Triploid	ENSG00000171792	RHNO1	12	18.36848	0.03209227	0.3822391	0.8076299	NA	FALSE
B cell	Triploid	ENSG00000188511	C22orf34	22	10.59284	-0.01028615	0.4036524	0.8077059	NA	FALSE
B cell	Triploid	ENSG00000196652	ZKSCAN5	7	11.72474	0.02807615	0.3887081	0.807727	NA	FALSE
B cell	Triploid	ENSG00000121690	DEPDC7	11	0.8661405	-0.01075199	0.405389	0.8078378	NA	FALSE
B cell	Triploid	ENSG00000204131	NHSL2	X	4.683628	-0.01711571	0.3995597	0.8079087	NA	FALSE
B cell	Triploid	ENSG00000262468	LINC01569	16	2.377788	0.01477529	0.4013508	0.8079445	NA	FALSE
B cell	Triploid	ENSG00000126749	EMG1	12	83.44619	0.04707877	0.3312668	0.807959	0.911732	FALSE
B cell	Triploid	ENSG00000113360	DROSHA	5	25.41644	0.0361866	0.3738125	0.8080624	NA	FALSE
B cell	Triploid	ENSG00000138780	GSTCD	4	16.86416	0.03122714	0.3835227	0.8081812	NA	FALSE
B cell	Triploid	ENSG00000002330	BAD	11	62.73825	-0.04421755	0.3485335	0.8082212	0.9118349	FALSE
B cell	Triploid	ENSG00000170011	MYRIP	3	1.375408	-0.01516446	0.4051236	0.8083503	NA	FALSE
B cell	Triploid	ENSG00000122547	EEPD1	7	1.375408	-0.01516446	0.4051236	0.8083503	NA	FALSE
B cell	Triploid	ENSG00000068137	PLEKHH3	17	1.375408	-0.01516446	0.4051236	0.8083503	NA	FALSE
B cell	Triploid	ENSG00000178297	TMPRSS9	19	1.375408	-0.01516446	0.4051236	0.8083503	NA	FALSE
B cell	Triploid	ENSG00000173825	TIGD3	11	3.063968	0.01516689	0.4010064	0.8083647	NA	FALSE
B cell	Triploid	ENSG00000112306	RPS12	6	15599.73	-0.0528943	0.2290537	0.8085283	0.9119885	FALSE
B cell	Triploid	ENSG00000170915	PAQR8	6	5.364463	0.02032922	0.3971655	0.808552	NA	FALSE
B cell	Triploid	ENSG00000124243	BCAS4	20	103.9477	-0.04739477	0.3240684	0.8089476	0.9122684	FALSE
B cell	Triploid	ENSG00000227028	SLC8A1-AS1	2	16.20414	-0.02822884	0.3881438	0.8089874	NA	FALSE
B cell	Triploid	ENSG00000259642	ST20-AS1	15	5.124677	0.02072305	0.397297	0.8090462	NA	FALSE
B cell	Triploid	ENSG00000165271	NOL6	9	11.80096	-0.02622149	0.3907163	0.8090739	NA	FALSE
B cell	Triploid	ENSG00000135972	MRPS9	2	67.17828	0.04531033	0.3389552	0.8091371	0.9122892	FALSE
B cell	Triploid	ENSG00000150045	KLRF1	12	0.8237234	-0.01174045	0.40533	0.809179	NA	FALSE
B cell	Triploid	ENSG00000268658	LINC00664	19	0.8237234	-0.01174045	0.40533	0.809179	NA	FALSE
B cell	Triploid	ENSG00000140022	STON2	14	1.561516	-0.01726858	0.4049721	0.8091867	NA	FALSE
B cell	Triploid	ENSG00000130005	GAMT	19	38.83246	-0.03820745	0.36773	0.8093607	NA	FALSE
B cell	Triploid	ENSG00000197448	GSTK1	7	131.4156	0.04829458	0.3140652	0.8094342	0.9124006	FALSE
B cell	Triploid	ENSG00000143537	ADAM15	1	9.775883	0.02488265	0.3922492	0.8095913	NA	FALSE
B cell	Triploid	ENSG00000087586	AURKA	20	16.22587	-0.02960252	0.3860156	0.8095928	NA	FALSE
B cell	Triploid	ENSG00000243056	EIF4EBP3	5	4.986222	-0.01024518	0.4046079	0.809649	NA	FALSE
B cell	Triploid	ENSG00000159335	PTMS	12	19.37794	-0.02785185	0.388459	0.8097958	NA	FALSE
B cell	Triploid	ENSG00000173218	VANGL1	1	2.856672	0.01514134	0.4009492	0.8098682	NA	FALSE
B cell	Triploid	ENSG00000104687	GSR	8	47.63694	0.03962645	0.3627342	0.8098816	0.9124006	FALSE
B cell	Triploid	ENSG00000275111	ZNF2	2	5.93806	-0.01829641	0.3988113	0.8099252	NA	FALSE
B cell	Triploid	ENSG00000152804	HHEX	10	174.0842	0.04892487	0.300052	0.8099472	0.9124006	FALSE
B cell	Triploid	ENSG00000035928	RFC1	4	168.6481	0.04867698	0.3025976	0.8099902	0.9124006	FALSE
B cell	Triploid	ENSG00000114859	CLCN2	3	0.8720935	-0.01050613	0.4053943	0.8100524	NA	FALSE
B cell	Triploid	ENSG00000136450	SRSF1	17	127.4302	-0.04799098	0.31617	0.8100913	0.9124006	FALSE
B cell	Triploid	ENSG00000175711	B3GNTL1	17	5.561869	-0.01739236	0.3994616	0.810159	NA	FALSE
B cell	Triploid	ENSG00000110844	PRPF40B	12	6.967983	-0.01899565	0.3982308	0.8103603	NA	FALSE
B cell	Triploid	ENSG00000152495	CAMK4	5	7.766176	-0.02087526	0.3964196	0.8104155	NA	FALSE
B cell	Triploid	ENSG00000134201	GSTM5	1	1.386668	-0.01497568	0.40513	0.8105119	NA	FALSE
B cell	Triploid	ENSG00000073734	ABCB11	2	1.386668	-0.01497568	0.40513	0.8105119	NA	FALSE
B cell	Triploid	ENSG00000276409	CCL14	17	4.768312	-0.01018162	0.4046219	0.8105498	NA	FALSE
B cell	Triploid	ENSG00000124279	FASTKD3	5	15.34232	-0.02896612	0.3864602	0.8105962	NA	FALSE
B cell	Triploid	ENSG00000125967	NECAB3	20	4.448504	-0.01672142	0.3998872	0.8107305	NA	FALSE
B cell	Triploid	ENSG00000065717	TLE2	19	1.762859	-0.01672826	0.4049848	0.8107829	NA	FALSE
B cell	Triploid	ENSG00000164953	TMEM67	8	2.149263	0.01427787	0.4015445	0.8107986	NA	FALSE
B cell	Triploid	ENSG00000231475	IGHV4-31	14	48.39881	-0.01303038	0.4042051	0.8108748	0.9129376	FALSE
B cell	Triploid	ENSG00000107798	LIPA	10	53.59221	0.04289533	0.350353	0.8109104	0.9129376	FALSE
B cell	Triploid	ENSG00000160282	FTCD	21	11.55493	0.01432291	0.4014645	0.8110389	NA	FALSE
B cell	Triploid	ENSG00000156398	SFXN2	10	8.811878	-0.02227093	0.3948816	0.8112365	NA	FALSE
B cell	Triploid	ENSG00000155621	C9orf85	9	46.84095	0.04139511	0.3564597	0.8113827	0.9132765	FALSE
B cell	Triploid	ENSG00000102780	DGKH	13	5.837394	0.02054106	0.3966204	0.8114775	NA	FALSE
B cell	Triploid	ENSG00000204176	SYT15	10	1.883628	0.01360145	0.4021375	0.811522	NA	FALSE
B cell	Triploid	ENSG00000137764	MAP2K5	15	29.56761	0.0342077	0.3751682	0.8117853	NA	FALSE
B cell	Triploid	ENSG00000231890	DARS-AS1	2	2.090924	0.01299053	0.4022248	0.8118493	NA	FALSE
B cell	Triploid	ENSG00000101290	CDS2	20	51.73231	0.04282587	0.3497866	0.8119061	0.9136077	FALSE
B cell	Triploid	ENSG00000105854	PON2	7	48.43226	0.04183458	0.3538205	0.8120196	0.9136077	FALSE
B cell	Triploid	ENSG00000100154	TTC28	22	8.052875	-0.01915451	0.3979957	0.8122357	NA	FALSE
B cell	Triploid	ENSG00000206562	METTL6	3	27.67404	0.03587557	0.3725647	0.812263	NA	FALSE
B cell	Triploid	ENSG00000171574	ZNF584	19	4.923334	0.01960872	0.3974866	0.8124187	NA	FALSE
B cell	Triploid	ENSG00000157823	AP3S2	15	16.20978	0.03022883	0.3840025	0.8124362	NA	FALSE
B cell	Triploid	ENSG00000169021	UQCRFS1	19	238.35	-0.0481086	0.2940905	0.812446	0.9137354	FALSE
B cell	Triploid	ENSG00000168101	NUDT16L1	16	118.0754	-0.04713116	0.3187507	0.8124758	0.9137354	FALSE
B cell	Triploid	ENSG00000101574	METTL4	18	28.65193	0.03680512	0.3699411	0.8125055	NA	FALSE
B cell	Triploid	ENSG00000137959	IFI44L	1	4.236547	-0.01638907	0.399927	0.8126239	NA	FALSE
B cell	Triploid	ENSG00000204482	LST1	6	118.7925	0.04636666	0.3285896	0.8127039	0.9137992	FALSE
B cell	Triploid	ENSG00000189171	S100A13	1	23.15614	-0.03366632	0.3770005	0.8127492	NA	FALSE
B cell	Triploid	ENSG00000105610	KLF1	19	17.49154	0.02920602	0.385901	0.8128648	NA	FALSE
B cell	Triploid	ENSG00000110429	FBXO3	11	56.23089	0.04327596	0.3456402	0.813014	0.9138832	FALSE
B cell	Triploid	ENSG00000170791	CHCHD7	8	180.4006	-0.04775319	0.3012458	0.8131213	0.9138832	FALSE
B cell	Triploid	ENSG00000162063	CCNF	16	11.04849	0.02670564	0.389354	0.8132297	NA	FALSE
B cell	Triploid	ENSG00000246695	RASSF8-AS1	12	1.550902	-0.01691155	0.404954	0.8133585	NA	FALSE
B cell	Triploid	ENSG00000163466	ARPC2	2	1270.979	-0.04550046	0.2549798	0.8134374	0.9140458	FALSE
B cell	Triploid	ENSG00000116299	KIAA1324	1	1.878321	0.01323895	0.4022299	0.813522	NA	FALSE
B cell	Triploid	ENSG00000240373	SEC62-AS1	3	0.9502013	-0.01409725	0.405182	0.8136116	NA	FALSE
B cell	Triploid	ENSG00000274349	ZNF658	9	0.9502013	-0.01409725	0.405182	0.8136116	NA	FALSE
B cell	Triploid	ENSG00000182853	VMO1	17	1.332345	-0.0161308	0.4050242	0.8136595	NA	FALSE
B cell	Triploid	ENSG00000135077	HAVCR2	5	1.204576	-0.01239919	0.4053018	0.8136672	NA	FALSE
B cell	Triploid	ENSG00000104432	IL7	8	2.161571	-0.01901988	0.4047362	0.8137441	NA	FALSE
B cell	Triploid	ENSG00000198331	HYLS1	11	26.31551	-0.03392874	0.3758076	0.8137598	NA	FALSE
B cell	Triploid	ENSG00000100360	IFT27	22	52.81035	-0.04101512	0.355108	0.8139139	0.9142716	FALSE
B cell	Triploid	ENSG00000164062	APEH	3	56.04343	0.04265618	0.3483118	0.8139953	0.9142716	FALSE
B cell	Triploid	ENSG00000070915	SLC12A3	16	1.381361	-0.01469839	0.4051409	0.8141105	NA	FALSE
B cell	Triploid	ENSG00000278023	RDM1	17	1.381361	-0.01469839	0.4051409	0.8141105	NA	FALSE
B cell	Triploid	ENSG00000186187	ZNRF1	16	7.973614	0.0231394	0.3936495	0.8141909	NA	FALSE
B cell	Triploid	ENSG00000122406	RPL5	1	4520.583	-0.04721761	0.2287369	0.8142839	0.9142716	FALSE
B cell	Triploid	ENSG00000265972	TXNIP	1	1333.916	-0.04697582	0.2667346	0.814324	0.9142716	FALSE
B cell	Triploid	ENSG00000131042	LILRB2	19	21.29578	0.03179613	0.3805696	0.8144106	NA	FALSE
B cell	Triploid	ENSG00000112139	MDGA1	6	0.9879568	-0.01275533	0.4052724	0.8144249	NA	FALSE
B cell	Triploid	ENSG00000177706	FAM20C	7	0.9879568	-0.01275533	0.4052724	0.8144249	NA	FALSE
B cell	Triploid	ENSG00000167588	GPD1	12	0.9879568	-0.01275533	0.4052724	0.8144249	NA	FALSE
B cell	Triploid	ENSG00000127152	BCL11B	14	0.9879568	-0.01275533	0.4052724	0.8144249	NA	FALSE
B cell	Triploid	ENSG00000211455	STK38L	12	36.89717	-0.03751325	0.3666275	0.8146217	NA	FALSE
B cell	Triploid	ENSG00000109684	CLNK	4	1.555563	-0.01581543	0.4050497	0.8146346	NA	FALSE
B cell	Triploid	ENSG00000140525	FANCI	15	16.87753	0.02966202	0.3839016	0.8148616	NA	FALSE
B cell	Triploid	ENSG00000243290	IGKV1-12	2	8.374807	-0.02135342	0.3954639	0.8149001	NA	FALSE
B cell	Triploid	ENSG00000198093	ZNF649	19	14.69519	-0.02788353	0.3870092	0.8149953	NA	FALSE
B cell	Triploid	ENSG00000180767	CHST13	3	2.144601	0.01336231	0.4018702	0.8151324	NA	FALSE
B cell	Triploid	ENSG00000198003	CCDC151	19	11.91884	0.02649984	0.3891454	0.8152715	NA	FALSE
B cell	Triploid	ENSG00000167644	C19orf33	19	1.89955	0.01333075	0.4021179	0.8153187	NA	FALSE
B cell	Triploid	ENSG00000095002	MSH2	2	49.99456	-0.04071389	0.3545639	0.8153381	0.9148782	FALSE
B cell	Triploid	ENSG00000161526	SAP30BP	17	128.4476	0.04655902	0.3168864	0.8153675	0.9148782	FALSE
B cell	Triploid	ENSG00000130024	PHF10	6	50.3252	0.0397011	0.3608219	0.815379	0.9148782	FALSE
B cell	Triploid	ENSG00000185633	NDUFA4L2	12	1.162159	-0.01373728	0.4052096	0.8153967	NA	FALSE
B cell	Triploid	ENSG00000106100	NOD1	7	14.22865	0.02888314	0.3855255	0.8154228	NA	FALSE
B cell	Triploid	ENSG00000122707	RECK	9	16.24754	0.02980503	0.3837857	0.8155518	NA	FALSE
B cell	Triploid	ENSG00000145014	TMEM44	3	0.944894	-0.0140127	0.4051805	0.8155883	NA	FALSE
B cell	Triploid	ENSG00000157703	SVOPL	7	0.944894	-0.0140127	0.4051805	0.8155883	NA	FALSE
B cell	Triploid	ENSG00000154133	ROBO4	11	0.944894	-0.0140127	0.4051805	0.8155883	NA	FALSE
B cell	Triploid	ENSG00000171051	FPR1	19	0.944894	-0.0140127	0.4051805	0.8155883	NA	FALSE
B cell	Triploid	ENSG00000088827	SIGLEC1	20	0.944894	-0.0140127	0.4051805	0.8155883	NA	FALSE
B cell	Triploid	ENSG00000139133	ALG10	12	7.901189	-0.02144912	0.3952005	0.8156445	NA	FALSE
B cell	Triploid	ENSG00000167671	UBXN6	19	28.4637	0.03588736	0.3709763	0.8157186	NA	FALSE
B cell	Triploid	ENSG00000143801	PSEN2	1	4.645873	-0.01641691	0.3996816	0.8159013	NA	FALSE
B cell	Triploid	ENSG00000183401	CCDC159	19	21.2291	0.03304947	0.3775645	0.8160221	NA	FALSE
B cell	Triploid	ENSG00000110871	COQ5	12	39.65439	-0.0371207	0.3668705	0.8160483	NA	FALSE
B cell	Triploid	ENSG00000234705	HMGA1P4	9	15.1398	-0.02451938	0.3917335	0.8161161	NA	FALSE
B cell	Triploid	ENSG00000184719	RNLS	10	8.467508	-0.01919374	0.3975236	0.8161483	NA	FALSE
B cell	Triploid	ENSG00000155366	RHOC	1	54.75663	0.04180167	0.349218	0.8162411	0.9156529	FALSE
B cell	Triploid	ENSG00000197362	ZNF786	7	10.50388	0.02450358	0.3914367	0.8163105	NA	FALSE
B cell	Triploid	ENSG00000091947	TMEM101	17	38.1146	-0.03709467	0.3669653	0.8163339	NA	FALSE
B cell	Triploid	ENSG00000082213	C5orf22	5	25.27806	0.03445545	0.3736588	0.8165043	NA	FALSE
B cell	Triploid	ENSG00000198513	ATL1	14	11.51616	0.02614666	0.3893069	0.8166621	NA	FALSE
B cell	Triploid	ENSG00000151348	EXT2	11	13.81903	-0.02626098	0.3891376	0.8168672	NA	FALSE
B cell	Triploid	ENSG00000103152	MPG	16	135.0529	-0.04632849	0.3118898	0.8170827	0.9164042	FALSE
B cell	Triploid	ENSG00000142166	IFNAR1	21	212.0647	0.04711458	0.2977763	0.8173225	0.9164804	FALSE
B cell	Triploid	ENSG00000164032	H2AFZ	4	583.6281	0.04564229	0.2550039	0.8175566	0.9165502	FALSE
B cell	Triploid	ENSG00000134326	CMPK2	2	6.310325	0.02014915	0.3962552	0.8177239	NA	FALSE
B cell	Triploid	ENSG00000163823	CCR1	3	2.632808	0.01427051	0.4010816	0.8180589	NA	FALSE
B cell	Triploid	ENSG00000251164	HULC	6	8.108578	0.02023099	0.3960295	0.8181955	NA	FALSE
B cell	Triploid	ENSG00000163806	SPDYA	2	1.174065	-0.0137441	0.4051972	0.8181971	NA	FALSE
B cell	Triploid	ENSG00000223806	LINC00114	21	1.174065	-0.0137441	0.4051972	0.8181971	NA	FALSE
B cell	Triploid	ENSG00000213853	EMP2	16	4.279651	-0.01493444	0.4006031	0.8182676	NA	FALSE
B cell	Triploid	ENSG00000104889	RNASEH2A	19	42.6411	-0.03753718	0.3632598	0.8182876	NA	FALSE
B cell	Triploid	ENSG00000144035	NAT8	2	2.171138	0.01331604	0.4017396	0.8183266	NA	FALSE
B cell	Triploid	ENSG00000171202	TMEM126A	11	76.20706	-0.04346007	0.3378647	0.8183659	0.9172647	FALSE
B cell	Triploid	ENSG00000172943	PHF8	X	41.70927	0.03951486	0.3579742	0.8185779	NA	FALSE
B cell	Triploid	ENSG00000133103	COG6	13	21.89125	0.0326183	0.3770834	0.8186194	NA	FALSE
B cell	Triploid	ENSG00000004975	DVL2	17	20.49762	0.03227078	0.3787932	0.8188166	NA	FALSE
B cell	Triploid	ENSG00000172586	CHCHD1	10	191.1513	-0.04638068	0.2958708	0.818896	0.9175239	FALSE
B cell	Triploid	ENSG00000120159	CAAP1	9	55.60479	0.04103495	0.3503863	0.8189413	0.9175239	FALSE
B cell	Triploid	ENSG00000113594	LIFR	5	1.157497	-0.01378563	0.40519	0.8189649	NA	FALSE
B cell	Triploid	ENSG00000154914	USP43	17	1.157497	-0.01378563	0.40519	0.8189649	NA	FALSE
B cell	Triploid	ENSG00000135439	AGAP2	12	5.22936	-0.01680823	0.3992294	0.8190371	NA	FALSE
B cell	Triploid	ENSG00000171302	CANT1	17	18.33706	0.03141944	0.3798117	0.8190757	NA	FALSE
B cell	Triploid	ENSG00000164296	TIGD6	5	5.173693	0.01919844	0.397534	0.8190882	NA	FALSE
B cell	Triploid	ENSG00000135205	CCDC146	7	9.553687	-0.02199796	0.3939704	0.8191065	NA	FALSE
B cell	Triploid	ENSG00000188315	C3orf62	3	23.55489	0.03416133	0.3735754	0.8193625	NA	FALSE
B cell	Triploid	ENSG00000187860	CCDC157	22	4.221878	0.01798427	0.398644	0.8193848	NA	FALSE
B cell	Triploid	ENSG00000132716	DCAF8	1	45.12442	0.03888969	0.3581732	0.8195773	0.9178974	FALSE
B cell	Triploid	ENSG00000071082	RPL31	2	1690.136	-0.04402723	0.2402053	0.8196189	0.9178974	FALSE
B cell	Triploid	ENSG00000216895	AC009403.2	7	23.12571	0.03375069	0.3743397	0.8198333	NA	FALSE
B cell	Triploid	ENSG00000092758	COL9A3	20	29.82149	-0.03048858	0.3806913	0.8199134	NA	FALSE
B cell	Triploid	ENSG00000049883	PTCD2	5	11.13855	-0.02378538	0.3917385	0.8199313	NA	FALSE
B cell	Triploid	ENSG00000131725	WDR44	X	23.09433	0.03310645	0.375388	0.8200914	NA	FALSE
B cell	Triploid	ENSG00000174567	GOLT1A	1	1.168758	-0.01368467	0.4051962	0.8201169	NA	FALSE
B cell	Triploid	ENSG00000154310	TNIK	3	1.168758	-0.01368467	0.4051962	0.8201169	NA	FALSE
B cell	Triploid	ENSG00000065361	ERBB3	12	1.168758	-0.01368467	0.4051962	0.8201169	NA	FALSE
B cell	Triploid	ENSG00000176871	WSB2	12	25.10325	0.03357876	0.3740528	0.8201386	NA	FALSE
B cell	Triploid	ENSG00000183527	PSMG1	21	26.02001	-0.03299029	0.3749765	0.8205039	NA	FALSE
B cell	Triploid	ENSG00000090889	KIF4A	X	9.554333	-0.02185314	0.393906	0.8205363	NA	FALSE
B cell	Triploid	ENSG00000158793	NIT1	1	41.65869	0.03820361	0.3602018	0.8205976	NA	FALSE
B cell	Triploid	ENSG00000135931	ARMC9	2	3.340218	0.01479749	0.4005106	0.8206452	NA	FALSE
B cell	Triploid	ENSG00000197885	NKIRAS1	3	9.751644	0.02498726	0.3902771	0.8206498	NA	FALSE
B cell	Triploid	ENSG00000102048	ASB9	X	1.332991	-0.01582796	0.4050239	0.8209	NA	FALSE
B cell	Triploid	ENSG00000139209	SLC38A4	12	7.683372	0.01983217	0.3960936	0.8210618	NA	FALSE
B cell	Triploid	ENSG00000198711	SSBP3-AS1	1	0.7859679	-0.0115456	0.4053269	0.8210705	NA	FALSE
B cell	Triploid	ENSG00000169224	GCSAML	1	0.7859679	-0.0115456	0.4053269	0.8210705	NA	FALSE
B cell	Triploid	ENSG00000157653	C9orf43	9	0.7859679	-0.0115456	0.4053269	0.8210705	NA	FALSE
B cell	Triploid	ENSG00000140932	CMTM2	16	0.7859679	-0.0115456	0.4053269	0.8210705	NA	FALSE
B cell	Triploid	ENSG00000091622	PITPNM3	17	0.7859679	-0.0115456	0.4053269	0.8210705	NA	FALSE
B cell	Triploid	ENSG00000108691	CCL2	17	0.7859679	-0.0115456	0.4053269	0.8210705	NA	FALSE
B cell	Triploid	ENSG00000161888	SPC24	19	7.118539	0.02174794	0.3943128	0.8211122	NA	FALSE
B cell	Triploid	ENSG00000159267	HLCS	21	6.761422	0.01989144	0.396026	0.8214843	NA	FALSE
B cell	Triploid	ENSG00000111445	RFC5	12	14.57129	-0.02537943	0.3892171	0.8214982	NA	FALSE
B cell	Triploid	ENSG00000205057	CLLU1OS	12	4.211214	0.01505019	0.4002082	0.8216245	NA	FALSE
B cell	Triploid	ENSG00000121895	TMEM156	4	143.3224	-0.04164202	0.3174078	0.821887	0.9198834	FALSE
B cell	Triploid	ENSG00000225076	WWC3-AS1	X	0.7806607	-0.01148707	0.4053177	0.8219096	NA	FALSE
B cell	Triploid	ENSG00000041802	LSG1	3	51.30275	-0.03861354	0.3571337	0.8219281	0.9198834	FALSE
B cell	Triploid	ENSG00000178149	DALRD3	3	46.68807	0.03957351	0.3537904	0.8221316	0.9198834	FALSE
B cell	Triploid	ENSG00000151014	NOCT	4	5.34383	0.01584722	0.3995012	0.8221689	NA	FALSE
B cell	Triploid	ENSG00000175084	DES	2	0.8224321	-0.0101021	0.4053939	0.8221776	NA	FALSE
B cell	Triploid	ENSG00000247092	SNHG10	14	25.5969	0.03394159	0.372619	0.8221781	NA	FALSE
B cell	Triploid	ENSG00000128340	RAC2	22	836.8256	0.04434017	0.2522719	0.822235	0.9198834	FALSE
B cell	Triploid	ENSG00000185127	C6orf120	6	27.21617	0.03184634	0.3755303	0.8222879	NA	FALSE
B cell	Triploid	ENSG00000106628	POLD2	7	82.56647	0.04307166	0.3324913	0.8223351	0.9198834	FALSE
B cell	Triploid	ENSG00000160563	MED27	9	53.1026	-0.03863862	0.3547564	0.8224272	0.9198834	FALSE
B cell	Triploid	ENSG00000187840	EIF4EBP1	8	88.33436	-0.04372393	0.3305845	0.8227109	0.9199311	FALSE
B cell	Triploid	ENSG00000180817	PPA1	10	190.1898	0.04568734	0.2928113	0.8228148	0.9199311	FALSE
B cell	Triploid	ENSG00000163170	BOLA3	2	63.21938	0.04064266	0.3476773	0.8230176	0.919965	FALSE
B cell	Triploid	ENSG00000070718	AP3M2	8	29.28046	-0.03374088	0.3719271	0.8230415	NA	FALSE
B cell	Triploid	ENSG00000116151	MORN1	1	6.113643	0.01938186	0.3963838	0.823167	NA	FALSE
B cell	Triploid	ENSG00000152433	ZNF547	19	4.434561	-0.01534247	0.3999804	0.8232714	NA	FALSE
B cell	Triploid	ENSG00000168538	TRAPPC11	4	46.18566	0.03870276	0.3550232	0.8232724	0.920029	FALSE
B cell	Triploid	ENSG00000139192	TAPBPL	12	24.96882	-0.03173006	0.3767019	0.823279	NA	FALSE
B cell	Triploid	ENSG00000196116	TDRD7	9	14.10199	0.02661277	0.3868991	0.8233015	NA	FALSE
B cell	Triploid	ENSG00000100804	PSMB5	14	120.4863	-0.04439843	0.316306	0.8234199	0.920029	FALSE
B cell	Triploid	ENSG00000171729	TMEM51	1	1.16345	-0.0134345	0.4052049	0.8235106	NA	FALSE
B cell	Triploid	ENSG00000138075	ABCG5	2	1.16345	-0.0134345	0.4052049	0.8235106	NA	FALSE
B cell	Triploid	ENSG00000187513	GJA4	1	0.7747077	-0.01133882	0.4053328	0.8236152	NA	FALSE
B cell	Triploid	ENSG00000274443	C8orf89	8	0.7747077	-0.01133882	0.4053328	0.8236152	NA	FALSE
B cell	Triploid	ENSG00000181800	CELF2-AS1	10	0.7747077	-0.01133882	0.4053328	0.8236152	NA	FALSE
B cell	Triploid	ENSG00000138411	HECW2	2	2.368867	-0.01807347	0.4047968	0.8236575	NA	FALSE
B cell	Triploid	ENSG00000215045	GRID2IP	7	2.368867	-0.01807347	0.4047968	0.8236575	NA	FALSE
B cell	Triploid	ENSG00000131238	PPT1	1	28.99078	0.03336052	0.3710829	0.8237807	NA	FALSE
B cell	Triploid	ENSG00000175920	DOK7	4	9.195314	-0.02043799	0.3952341	0.8238062	NA	FALSE
B cell	Triploid	ENSG00000266338	NBPF15	1	3.122307	0.01433889	0.4006464	0.8238103	NA	FALSE
B cell	Triploid	ENSG00000150782	IL18	11	3.133567	0.0140986	0.4007857	0.8238695	NA	FALSE
B cell	Triploid	ENSG00000168661	ZNF30	19	1.114435	-0.01479394	0.4051007	0.8238716	NA	FALSE
B cell	Triploid	ENSG00000166265	CYYR1	21	1.114435	-0.01479394	0.4051007	0.8238716	NA	FALSE
B cell	Triploid	ENSG00000040341	STAU2	8	35.30826	-0.03540128	0.367104	0.8238832	NA	FALSE
B cell	Triploid	ENSG00000162585	FAAP20	1	207.1862	-0.0449791	0.2982606	0.82395	0.9203737	FALSE
B cell	Triploid	ENSG00000134317	GRHL1	2	2.20294	0.01333398	0.4014487	0.824068	NA	FALSE
B cell	Triploid	ENSG00000184113	CLDN5	22	4.788231	-0.01594642	0.3995347	0.8240866	NA	FALSE
B cell	Triploid	ENSG00000196700	ZNF512B	20	5.873858	0.01914195	0.3965203	0.8241732	NA	FALSE
B cell	Triploid	ENSG00000108861	DUSP3	17	15.54102	-0.02599364	0.387776	0.8243285	NA	FALSE
B cell	Triploid	ENSG00000008441	NFIX	19	55.41826	0.04066225	0.3462309	0.8243682	0.9203737	FALSE
B cell	Triploid	ENSG00000100060	MFNG	22	73.54564	0.04173344	0.337792	0.8244151	0.9203737	FALSE
B cell	Triploid	ENSG00000149792	MRPL49	11	61.03466	0.04103229	0.343891	0.8245336	0.9203737	FALSE
B cell	Triploid	ENSG00000108828	VAT1	17	32.68188	0.03469096	0.3695549	0.8245731	NA	FALSE
B cell	Triploid	ENSG00000148688	RPP30	10	87.76471	0.04187347	0.3273542	0.8245913	0.9203737	FALSE
B cell	Triploid	ENSG00000197226	TBC1D9B	5	34.6944	0.03608073	0.3647219	0.8246387	NA	FALSE
B cell	Triploid	ENSG00000127220	ABHD8	19	18.93863	-0.02826332	0.3834529	0.8246492	NA	FALSE
B cell	Triploid	ENSG00000164080	RAD54L2	3	27.89093	0.0343606	0.3699844	0.8246794	NA	FALSE
B cell	Triploid	ENSG00000075975	MKRN2	3	40.345	-0.03660074	0.3625246	0.8247626	NA	FALSE
B cell	Triploid	ENSG00000162572	SCNN1D	1	0.7753534	-0.01137991	0.4053253	0.8247795	NA	FALSE
B cell	Triploid	ENSG00000065675	PRKCQ	10	0.7753534	-0.01137991	0.4053253	0.8247795	NA	FALSE
B cell	Triploid	ENSG00000230724	LINC01001	11	0.7753534	-0.01137991	0.4053253	0.8247795	NA	FALSE
B cell	Triploid	ENSG00000130477	UNC13A	19	0.7753534	-0.01137991	0.4053253	0.8247795	NA	FALSE
B cell	Triploid	ENSG00000116221	MRPL37	1	79.90834	-0.04111185	0.3401146	0.8247801	0.9203918	FALSE
B cell	Triploid	ENSG00000103512	NOMO1	16	5.204891	0.01878796	0.397344	0.8247809	NA	FALSE
B cell	Triploid	ENSG00000101997	CCDC22	X	40.53702	-0.0367255	0.3617669	0.8250345	NA	FALSE
B cell	Triploid	ENSG00000214046	SMIM7	19	179.9231	0.04499755	0.2986005	0.8250366	0.9204854	FALSE
B cell	Triploid	ENSG00000130707	ASS1	9	37.03836	-0.01712356	0.3984783	0.8251623	NA	FALSE
B cell	Triploid	ENSG00000130956	HABP4	9	8.532066	0.02239311	0.3926663	0.8252066	NA	FALSE
B cell	Triploid	ENSG00000104879	CKM	19	0.8648491	-0.008806325	0.4054432	0.8252133	NA	FALSE
B cell	Triploid	ENSG00000204899	MZT1	13	87.57949	-0.04323585	0.3315375	0.825378	0.9205184	FALSE
B cell	Triploid	ENSG00000164332	UBLCP1	5	117.7273	0.04391403	0.3176788	0.8254114	0.9205184	FALSE
B cell	Triploid	ENSG00000117408	IPO13	1	12.49511	0.02546106	0.3882859	0.8255254	NA	FALSE
B cell	Triploid	ENSG00000119574	ZBTB45	19	14.08478	0.02626303	0.3868912	0.8255916	NA	FALSE
B cell	Triploid	ENSG00000162929	KIAA1841	2	8.732763	0.02248972	0.3924619	0.8257074	NA	FALSE
B cell	Triploid	ENSG00000142632	ARHGEF19	1	7.6362	-0.02008368	0.395321	0.8257136	NA	FALSE
B cell	Triploid	ENSG00000141526	SLC16A3	17	10.71472	0.02477566	0.389374	0.8257377	NA	FALSE
B cell	Triploid	ENSG00000153563	CD8A	2	1.926045	0.01258758	0.4020747	0.8257884	NA	FALSE
B cell	Triploid	ENSG00000120963	ZNF706	8	535.7019	-0.04409966	0.2627608	0.825814	0.9207748	FALSE
B cell	Triploid	ENSG00000104221	BRF2	8	24.04486	0.0324203	0.3743269	0.825855	NA	FALSE
B cell	Triploid	ENSG00000138036	DYNC2LI1	2	8.246223	-0.02051389	0.3948474	0.8258559	NA	FALSE
B cell	Triploid	ENSG00000168502	MTCL1	18	2.192326	0.01292075	0.4016155	0.8258909	NA	FALSE
B cell	Triploid	ENSG00000127989	MTERF1	7	20.66866	-0.028862	0.3820636	0.8260554	NA	FALSE
B cell	Triploid	ENSG00000182463	TSHZ2	20	1.720442	-0.01739449	0.4048534	0.8264187	NA	FALSE
B cell	Triploid	ENSG00000160219	GAB3	X	47.26602	-0.03687415	0.3601171	0.8265085	0.9213566	FALSE
B cell	Triploid	ENSG00000136295	TTYH3	7	40.11058	-0.03547422	0.3655025	0.8266412	NA	FALSE
B cell	Triploid	ENSG00000109674	NEIL3	4	2.899089	0.01384485	0.4008343	0.8266854	NA	FALSE
B cell	Triploid	ENSG00000164048	ZNF589	3	5.221417	0.01817913	0.3972192	0.8268963	NA	FALSE
B cell	Triploid	ENSG00000106351	AGFG2	7	6.369309	0.01923631	0.3960745	0.8268995	NA	FALSE
B cell	Triploid	ENSG00000196437	ZNF569	19	16.81083	0.02893525	0.3818023	0.8270402	NA	FALSE
B cell	Triploid	ENSG00000165512	ZNF22	10	246.3745	-0.0442437	0.3041463	0.8270436	0.9216086	FALSE
B cell	Triploid	ENSG00000116641	DOCK7	1	28.19315	0.0325069	0.3726632	0.8270705	NA	FALSE
B cell	Triploid	ENSG00000213809	KLRK1	12	7.131098	-0.02259297	0.4041928	0.8271495	NA	FALSE
B cell	Triploid	ENSG00000105518	TMEM205	19	94.76622	0.0427606	0.3256045	0.827171	0.9216086	FALSE
B cell	Triploid	ENSG00000113966	ARL6	3	4.36367	-0.01533798	0.3997155	0.8271729	NA	FALSE
B cell	Triploid	ENSG00000186907	RTN4RL2	11	0.8184162	-0.009940476	0.4053918	0.8272012	NA	FALSE
B cell	Triploid	ENSG00000213722	DDAH2	6	297.9803	0.04449854	0.2855366	0.827253	0.9216086	FALSE
B cell	Triploid	ENSG00000085276	MECOM	3	1.545594	-0.01522704	0.4050642	0.8272594	NA	FALSE
B cell	Triploid	ENSG00000177685	CRACR2B	11	1.545594	-0.01522704	0.4050642	0.8272594	NA	FALSE
B cell	Triploid	ENSG00000177842	ZNF620	3	4.379592	-0.01507351	0.3999142	0.8272917	NA	FALSE
B cell	Triploid	ENSG00000125945	ZNF436	1	3.350832	0.01396471	0.4006706	0.8274124	NA	FALSE
B cell	Triploid	ENSG00000188938	FAM120AOS	9	63.31914	0.04040581	0.3419274	0.827469	0.9216567	FALSE
B cell	Triploid	ENSG00000259384	GH1	17	4.741242	0.01808056	0.3975152	0.8277411	NA	FALSE
B cell	Triploid	ENSG00000258730	ITPK1-AS1	14	4.263004	0.01748694	0.3982936	0.8279689	NA	FALSE
B cell	Triploid	ENSG00000163626	COX18	4	24.81803	0.03250175	0.3731731	0.8280882	NA	FALSE
B cell	Triploid	ENSG00000198171	DDRGK1	20	105.6433	0.04307869	0.3198381	0.8281054	0.922173	FALSE
B cell	Triploid	ENSG00000171806	METTL18	1	16.38596	-0.02730635	0.3841334	0.828118	NA	FALSE
B cell	Triploid	ENSG00000136161	RCBTB2	13	14.32392	0.02575578	0.3869556	0.8284546	NA	FALSE
B cell	Triploid	ENSG00000006740	ARHGAP44	17	0.9442483	-0.01217257	0.4052773	0.8285163	NA	FALSE
B cell	Triploid	ENSG00000183773	AIFM3	22	0.9442483	-0.01217257	0.4052773	0.8285163	NA	FALSE
B cell	Triploid	ENSG00000164466	SFXN1	5	38.51581	0.03629324	0.3608651	0.8285239	NA	FALSE
B cell	Triploid	ENSG00000018699	TTC27	2	21.31415	0.02998076	0.3787486	0.8285269	NA	FALSE
B cell	Triploid	ENSG00000187475	HIST1H1T	6	0.8667862	-0.008788677	0.4054434	0.8285511	NA	FALSE
B cell	Triploid	ENSG00000178904	DPY19L3	19	27.48936	0.03315418	0.3709113	0.8286994	NA	FALSE
B cell	Triploid	ENSG00000185955	C7orf61	7	3.953699	-0.01423066	0.4004076	0.8288326	NA	FALSE
B cell	Triploid	ENSG00000100934	SEC23A	14	49.98094	0.03872777	0.3508169	0.828908	0.9226805	FALSE
B cell	Triploid	ENSG00000112234	FBXL4	6	47.04582	0.03712843	0.3551978	0.829084	0.9226805	FALSE
B cell	Triploid	ENSG00000183077	AFMID	17	8.738305	-0.01957819	0.3953598	0.8291557	NA	FALSE
B cell	Triploid	ENSG00000169621	APLF	2	9.505538	0.02042217	0.3942885	0.8291824	NA	FALSE
B cell	Triploid	ENSG00000121957	GPSM2	1	28.70236	0.03374741	0.3690204	0.8292833	NA	FALSE
B cell	Triploid	ENSG00000148303	RPL7A	9	6101.715	0.04495024	0.2282284	0.8293582	0.9226805	FALSE
B cell	Triploid	ENSG00000107872	FBXL15	10	58.89645	-0.03899019	0.3475415	0.8294009	0.9226805	FALSE
B cell	Triploid	ENSG00000163655	GMPS	3	75.74094	0.04102169	0.335555	0.8294263	0.9226805	FALSE
B cell	Triploid	ENSG00000135525	MAP7	6	3.741741	-0.01409859	0.400396	0.8296275	NA	FALSE
B cell	Triploid	ENSG00000123810	B9D2	19	17.42778	-0.02752096	0.3833337	0.8296493	NA	FALSE
B cell	Triploid	ENSG00000143740	SNAP47	1	28.61874	-0.03210974	0.3727805	0.8297117	NA	FALSE
B cell	Triploid	ENSG00000173166	RAPH1	2	3.830362	0.0139152	0.400483	0.8297163	NA	FALSE
B cell	Triploid	ENSG00000268895	A1BG-AS1	19	11.23269	0.0242449	0.3892702	0.8297556	NA	FALSE
B cell	Triploid	ENSG00000214087	ARL16	17	79.88376	0.04118558	0.3340683	0.8297562	0.922855	FALSE
B cell	Triploid	ENSG00000104267	CA2	8	11.64717	-0.02329291	0.3908429	0.8297786	NA	FALSE
B cell	Triploid	ENSG00000240038	AMY2B	1	0.9561542	-0.01224071	0.4052679	0.8298162	NA	FALSE
B cell	Triploid	ENSG00000169683	LRRC45	17	8.018344	-0.01985492	0.3949872	0.8298574	NA	FALSE
B cell	Triploid	ENSG00000101901	ALG13	X	96.37019	0.04244875	0.3252945	0.8300145	0.9229111	FALSE
B cell	Triploid	ENSG00000260442	ATP2A1-AS1	16	5.427374	-0.01578668	0.3991463	0.8300613	NA	FALSE
B cell	Triploid	ENSG00000104412	EMC2	8	36.99501	-0.03470794	0.3649899	0.8301897	NA	FALSE
B cell	Triploid	ENSG00000144535	DIS3L2	2	46.02354	0.03641474	0.357103	0.8303148	0.9229111	FALSE
B cell	Triploid	ENSG00000213619	NDUFS3	11	189.2772	-0.04324845	0.2993285	0.8303258	0.9229111	FALSE
B cell	Triploid	ENSG00000067836	ROGDI	16	47.87607	-0.036463	0.3590664	0.8305476	0.9229361	FALSE
B cell	Triploid	ENSG00000115159	GPD2	2	10.14292	0.0224087	0.3914415	0.8306315	NA	FALSE
B cell	Triploid	ENSG00000103199	ZNF500	16	13.22924	0.02603342	0.3860412	0.8306438	NA	FALSE
B cell	Triploid	ENSG00000197363	ZNF517	8	4.151713	-0.01472318	0.3998751	0.830652	NA	FALSE
B cell	Triploid	ENSG00000138413	IDH1	2	51.61764	0.03725719	0.3553928	0.8306944	0.9229361	FALSE
B cell	Triploid	ENSG00000160094	ZNF362	1	23.3988	0.03082513	0.3763075	0.8307927	NA	FALSE
B cell	Triploid	ENSG00000143570	SLC39A1	1	46.2832	0.03640237	0.3586853	0.8311935	0.9231042	FALSE
B cell	Triploid	ENSG00000159905	ZNF221	19	2.697746	0.01312326	0.4010763	0.8314362	NA	FALSE
B cell	Triploid	ENSG00000125510	OPRL1	20	11.24331	0.02387716	0.3893408	0.831473	NA	FALSE
B cell	Triploid	ENSG00000132274	TRIM22	11	316.8348	0.04342553	0.2756553	0.8314918	0.9231042	FALSE
B cell	Triploid	ENSG00000170382	LRRN2	1	0.9395868	-0.01224606	0.4052643	0.8315831	NA	FALSE
B cell	Triploid	ENSG00000176945	MUC20	3	0.9395868	-0.01224606	0.4052643	0.8315831	NA	FALSE
B cell	Triploid	ENSG00000104833	TUBB4A	19	0.9395868	-0.01224606	0.4052643	0.8315831	NA	FALSE
B cell	Triploid	ENSG00000112877	CEP72	5	4.795476	-0.01481602	0.3996296	0.8316104	NA	FALSE
B cell	Triploid	ENSG00000139684	ESD	13	210.751	-0.04301547	0.297795	0.831615	0.9231042	FALSE
B cell	Triploid	ENSG00000099769	IGFALS	16	0.950847	-0.01221098	0.4052687	0.8317134	NA	FALSE
B cell	Triploid	ENSG00000035720	STAP1	4	105.0075	-0.04257744	0.3248875	0.8317322	0.9231042	FALSE
B cell	Triploid	ENSG00000189050	RNFT1	17	46.95114	-0.03555534	0.3610603	0.8318375	0.9231042	FALSE
B cell	Triploid	ENSG00000023572	GLRX2	1	18.21598	-0.02708212	0.3833737	0.8318766	NA	FALSE
B cell	Triploid	ENSG00000170175	CHRNB1	17	28.42357	0.03256434	0.3708229	0.8319065	NA	FALSE
B cell	Triploid	ENSG00000183542	KLRC4	12	4.761736	-0.01483898	0.3995813	0.8320991	NA	FALSE
B cell	Triploid	ENSG00000100234	TIMP3	22	7.420638	0.02081951	0.3936087	0.832209	NA	FALSE
B cell	Triploid	ENSG00000172663	TMEM134	11	109.1296	-0.04161484	0.3223477	0.8322818	0.9231042	FALSE
B cell	Triploid	ENSG00000099797	TECR	19	95.67839	0.04133287	0.3261686	0.8323671	0.9231042	FALSE
B cell	Triploid	ENSG00000263465	SRSF8	11	76.6907	0.03968563	0.3405276	0.8324375	0.9231042	FALSE
B cell	Triploid	ENSG00000166938	DIS3L	15	28.95466	0.03260014	0.3701096	0.8325323	NA	FALSE
B cell	Triploid	ENSG00000215375	MYL5	4	14.68584	-0.02502463	0.3870577	0.8326506	NA	FALSE
B cell	Triploid	ENSG00000082996	RNF13	3	221.9403	0.0431593	0.2883578	0.8326514	0.9231042	FALSE
B cell	Triploid	ENSG00000097046	CDC7	1	5.406145	-0.01561776	0.3990619	0.8327228	NA	FALSE
B cell	Triploid	ENSG00000025156	HSF2	6	23.78131	-0.02964457	0.3774706	0.8327468	NA	FALSE
B cell	Triploid	ENSG00000107371	EXOSC3	9	66.12884	0.03948997	0.3405631	0.832749	0.9231042	FALSE
B cell	Triploid	ENSG00000114098	ARMC8	3	80.01864	-0.03963778	0.3372398	0.8327497	0.9231042	FALSE
B cell	Triploid	ENSG00000106034	CPED1	7	1.502532	-0.01644455	0.4049218	0.8328345	NA	FALSE
B cell	Triploid	ENSG00000184489	PTP4A3	8	30.92328	0.03296821	0.3689922	0.8328371	NA	FALSE
B cell	Triploid	ENSG00000165572	KBTBD6	13	3.922542	-0.01435687	0.4000677	0.832873	NA	FALSE
B cell	Triploid	ENSG00000198482	ZNF808	19	21.17732	0.02930332	0.3785317	0.8330351	NA	FALSE
B cell	Triploid	ENSG00000145386	CCNA2	4	14.57847	0.02613863	0.3850863	0.8331437	NA	FALSE
B cell	Triploid	ENSG00000175203	DCTN2	12	94.76018	-0.04072165	0.3287989	0.8334042	0.9236377	FALSE
B cell	Triploid	ENSG00000083720	OXCT1	5	47.371	0.0372292	0.3528059	0.8335919	0.9236538	FALSE
B cell	Triploid	ENSG00000151287	TEX30	13	37.60024	0.03488879	0.3617239	0.8337368	NA	FALSE
B cell	Triploid	ENSG00000147677	EIF3H	8	668.2186	0.04151919	0.2526035	0.8338371	0.9237335	FALSE
B cell	Triploid	ENSG00000117650	NEK2	1	6.005554	-0.01603116	0.3985517	0.8338918	NA	FALSE
B cell	Triploid	ENSG00000100099	HPS4	22	57.97199	0.03857999	0.3446918	0.8342241	0.9239703	FALSE
B cell	Triploid	ENSG00000257108	NHLRC4	16	10.34319	0.02385366	0.3895525	0.8342305	NA	FALSE
B cell	Triploid	ENSG00000162194	LBHD1	11	4.544471	-0.01483251	0.3995768	0.8342767	NA	FALSE
B cell	Triploid	ENSG00000027075	PRKCH	14	5.002772	-0.01467748	0.3997184	0.8342771	NA	FALSE
B cell	Triploid	ENSG00000172380	GNG12	1	2.703053	0.01279871	0.4011302	0.8343212	NA	FALSE
B cell	Triploid	ENSG00000118514	ALDH8A1	6	2.703053	0.01279871	0.4011302	0.8343212	NA	FALSE
B cell	Triploid	ENSG00000054965	FAM168A	11	15.66785	0.02505012	0.3864056	0.8346363	NA	FALSE
B cell	Triploid	ENSG00000251247	ZNF345	19	15.09646	-0.02512123	0.3862878	0.8348161	NA	FALSE
B cell	Triploid	ENSG00000125848	FLRT3	20	0.9455397	-0.01196943	0.4052747	0.8348854	NA	FALSE
B cell	Triploid	ENSG00000165916	PSMC3	11	146.9663	0.04190475	0.3080705	0.8349271	0.9245569	FALSE
B cell	Triploid	ENSG00000153208	MERTK	2	1.327684	-0.01409939	0.4051258	0.8349536	NA	FALSE
B cell	Triploid	ENSG00000146410	MTFR2	6	4.348394	-0.01426476	0.3999512	0.8350591	NA	FALSE
B cell	Triploid	ENSG00000225968	ELFN1	7	4.348394	-0.01426476	0.3999512	0.8350591	NA	FALSE
B cell	Triploid	ENSG00000270069	MIR222HG	X	6.641543	0.01810774	0.3961926	0.8351888	NA	FALSE
B cell	Triploid	ENSG00000115828	QPCT	2	3.546222	0.01316859	0.4007618	0.8352623	NA	FALSE
B cell	Triploid	ENSG00000185201	IFITM2	11	499.111	-0.03835294	0.3067184	0.8352671	0.9247414	FALSE
B cell	Triploid	ENSG00000267470	ZNF571-AS1	19	2.479835	0.01256772	0.4012401	0.8356775	NA	FALSE
B cell	Triploid	ENSG00000111481	COPZ1	12	213.7045	0.0422004	0.2913389	0.836015	0.9248929	FALSE
B cell	Triploid	ENSG00000237928	NFIA-AS2	1	1.131002	-0.01306085	0.4051975	0.8360476	NA	FALSE
B cell	Triploid	ENSG00000149932	TMEM219	16	96.51721	-0.0394965	0.3300679	0.8361454	0.9248929	FALSE
B cell	Triploid	ENSG00000163467	TSACC	1	0.896524	-0.01319986	0.4051852	0.8361476	NA	FALSE
B cell	Triploid	ENSG00000152705	CATSPER3	5	0.896524	-0.01319986	0.4051852	0.8361476	NA	FALSE
B cell	Triploid	ENSG00000178201	VN1R1	19	0.896524	-0.01319986	0.4051852	0.8361476	NA	FALSE
B cell	Triploid	ENSG00000092345	DAZL	3	4.7352	-0.01443121	0.3995556	0.8361788	NA	FALSE
B cell	Triploid	ENSG00000148308	GTF3C5	9	51.41136	0.03663111	0.3510255	0.8361853	0.9248929	FALSE
B cell	Triploid	ENSG00000134897	BIVM	13	2.903751	0.01286829	0.4009499	0.8362675	NA	FALSE
B cell	Triploid	ENSG00000141441	GAREM1	18	14.92304	-0.0238564	0.3882506	0.8362913	NA	FALSE
B cell	Triploid	ENSG00000106400	ZNHIT1	7	214.5906	-0.04175997	0.2915927	0.8363463	0.9248929	FALSE
B cell	Triploid	ENSG00000188026	RILPL1	12	0.780015	-0.009721698	0.4053863	0.8365552	NA	FALSE
B cell	Triploid	ENSG00000198830	HMGN2	1	1328.001	-0.04027832	0.2445993	0.8366019	0.9248929	FALSE
B cell	Triploid	ENSG00000044115	CTNNA1	5	43.58056	0.03498094	0.3587767	0.8366167	0.9248929	FALSE
B cell	Triploid	ENSG00000167315	ACAA2	18	50.1948	-0.03492289	0.3570277	0.8366179	0.9248929	FALSE
B cell	Triploid	ENSG00000155962	CLIC2	X	3.600545	0.01358795	0.4003181	0.8367423	NA	FALSE
B cell	Triploid	ENSG00000144407	PTH2R	2	0.9077842	-0.01314953	0.4051857	0.8367625	NA	FALSE
B cell	Triploid	ENSG00000227051	C14orf132	14	0.9077842	-0.01314953	0.4051857	0.8367625	NA	FALSE
B cell	Triploid	ENSG00000155008	APOOL	X	29.44097	0.03192089	0.369396	0.8369825	NA	FALSE
B cell	Triploid	ENSG00000228701	TNKS2-AS1	10	2.437418	0.01153254	0.4018882	0.8370031	NA	FALSE
B cell	Triploid	ENSG00000145439	CBR4	4	61.76074	0.03785677	0.343913	0.8372595	0.9251738	FALSE
B cell	Triploid	ENSG00000184897	H1FX	3	986.809	0.02399936	0.3871664	0.837296	0.9251738	FALSE
B cell	Triploid	ENSG00000196290	NIF3L1	2	27.77973	-0.03023955	0.3744011	0.8373872	NA	FALSE
B cell	Triploid	ENSG00000095059	DHPS	19	157.3435	0.04169699	0.3015306	0.8374211	0.9251738	FALSE
B cell	Triploid	ENSG00000185917	SETD4	21	26.26935	0.03071242	0.3725765	0.8374486	NA	FALSE
B cell	Triploid	ENSG00000105767	CADM4	19	4.315946	-0.01414304	0.3996835	0.8374689	NA	FALSE
B cell	Triploid	ENSG00000196368	NUDT11	X	4.315946	-0.01414304	0.3996835	0.8374689	NA	FALSE
B cell	Triploid	ENSG00000136492	BRIP1	17	7.981455	0.01804849	0.3958563	0.8376759	NA	FALSE
B cell	Triploid	ENSG00000186222	BLOC1S4	4	71.4596	0.02191589	0.3906971	0.8377111	0.9251738	FALSE
B cell	Triploid	ENSG00000055332	EIF2AK2	2	110.2085	-0.03912157	0.3354155	0.8377394	0.9251738	FALSE
B cell	Triploid	ENSG00000084731	KIF3C	2	0.902477	-0.01321471	0.4051779	0.8378287	NA	FALSE
B cell	Triploid	ENSG00000172731	LRRC20	10	0.902477	-0.01321471	0.4051779	0.8378287	NA	FALSE
B cell	Triploid	ENSG00000125170	DOK4	16	0.902477	-0.01321471	0.4051779	0.8378287	NA	FALSE
B cell	Triploid	ENSG00000129991	TNNI3	19	0.902477	-0.01321471	0.4051779	0.8378287	NA	FALSE
B cell	Triploid	ENSG00000152932	RAB3C	5	1.109127	-0.01319914	0.4051847	0.8378883	NA	FALSE
B cell	Triploid	ENSG00000183087	GAS6	13	1.109127	-0.01319914	0.4051847	0.8378883	NA	FALSE
B cell	Triploid	ENSG00000261801	LOXL1-AS1	15	1.109127	-0.01319914	0.4051847	0.8378883	NA	FALSE
B cell	Triploid	ENSG00000186310	NAP1L3	X	1.109127	-0.01319914	0.4051847	0.8378883	NA	FALSE
B cell	Triploid	ENSG00000156711	MAPK13	6	19.07623	-0.02632702	0.3829942	0.8378968	NA	FALSE
B cell	Triploid	ENSG00000173706	HEG1	3	2.246003	0.01214865	0.4014948	0.8379008	NA	FALSE
B cell	Triploid	ENSG00000100373	UPK3A	22	5.056538	0.0173452	0.3971208	0.8379547	NA	FALSE
B cell	Triploid	ENSG00000185875	THNSL1	10	5.051231	0.01713613	0.3971934	0.8379889	NA	FALSE
B cell	Triploid	ENSG00000196839	ADA	20	21.04402	-0.02649091	0.382615	0.8380068	NA	FALSE
B cell	Triploid	ENSG00000196632	WNK3	X	1.289928	-0.01538926	0.4049967	0.8380857	NA	FALSE
B cell	Triploid	ENSG00000081154	PCNP	3	178.0523	-0.04126899	0.3005677	0.8381036	0.9251928	FALSE
B cell	Triploid	ENSG00000111361	EIF2B1	12	104.1363	0.04044113	0.320176	0.8381036	0.9251928	FALSE
B cell	Triploid	ENSG00000164414	SLC35A1	6	31.91377	0.03267353	0.3666943	0.8381567	NA	FALSE
B cell	Triploid	ENSG00000159885	ZNF222	19	8.846071	0.02088264	0.3922661	0.8382603	NA	FALSE
B cell	Triploid	ENSG00000139364	TMEM132B	12	1.501886	-0.01489848	0.4050486	0.8383271	NA	FALSE
B cell	Triploid	ENSG00000080839	RBL1	20	18.96088	0.02721629	0.3809224	0.838464	NA	FALSE
B cell	Triploid	ENSG00000132514	CLEC10A	17	3.160062	0.01286112	0.4007848	0.8384809	NA	FALSE
B cell	Triploid	ENSG00000010404	IDS	X	28.82666	-0.03077472	0.3716842	0.8386365	NA	FALSE
B cell	Triploid	ENSG00000005194	CIAPIN1	16	70.19211	-0.03756838	0.3436396	0.8386391	0.9252957	FALSE
B cell	Triploid	ENSG00000136930	PSMB7	9	234.2687	0.04161107	0.2889003	0.8386484	0.9252957	FALSE
B cell	Triploid	ENSG00000215912	TTC34	1	2.256617	0.01219996	0.4014148	0.838672	NA	FALSE
B cell	Triploid	ENSG00000115415	STAT1	2	93.48809	0.03963339	0.3280564	0.8387173	0.9252957	FALSE
B cell	Triploid	ENSG00000213699	SLC35F6	2	15.82927	0.02658473	0.3824675	0.8387265	NA	FALSE
B cell	Triploid	ENSG00000162882	HAAO	2	7.073919	-0.01588178	0.3982805	0.8388691	NA	FALSE
B cell	Triploid	ENSG00000196415	PRTN3	19	4.534502	-0.01427808	0.3996308	0.839043	NA	FALSE
B cell	Triploid	ENSG00000177485	ZBTB33	X	43.11855	-0.03360148	0.3597924	0.839063	NA	FALSE
B cell	Triploid	ENSG00000137700	SLC37A4	11	9.962765	0.02102022	0.3918474	0.839249	NA	FALSE
B cell	Triploid	ENSG00000185271	KLHL33	14	1.513146	-0.01504861	0.4050371	0.8393984	NA	FALSE
B cell	Triploid	ENSG00000174080	CTSF	11	2.250664	0.01226703	0.40132	0.8394256	NA	FALSE
B cell	Triploid	ENSG00000203497	PDCD4-AS1	10	14.10702	-0.0228064	0.3891326	0.8394572	NA	FALSE
B cell	Triploid	ENSG00000106565	TMEM176B	7	8.847362	0.02016241	0.3929403	0.8394889	NA	FALSE
B cell	Triploid	ENSG00000105486	LIG1	19	30.16486	0.03176439	0.3681844	0.8395528	NA	FALSE
B cell	Triploid	ENSG00000105705	SUGP1	19	29.29326	0.03157656	0.3685964	0.8396825	NA	FALSE
B cell	Triploid	ENSG00000125650	PSPN	19	1.973769	0.01169518	0.4019783	0.8397368	NA	FALSE
B cell	Triploid	ENSG00000241399	CD302	2	12.21613	0.02210282	0.3899655	0.8397844	NA	FALSE
B cell	Triploid	ENSG00000134871	COL4A2	13	2.952766	0.01285438	0.4007159	0.839889	NA	FALSE
B cell	Triploid	ENSG00000027869	SH2D2A	1	1.920092	0.01091363	0.4024793	0.839979	NA	FALSE
B cell	Triploid	ENSG00000167664	TMIGD2	19	0.7694005	-0.009623623	0.405387	0.8400526	NA	FALSE
B cell	Triploid	ENSG00000170430	MGMT	10	193.802	-0.03970377	0.3119971	0.8400703	0.9264508	FALSE
B cell	Triploid	ENSG00000035681	NSMAF	8	45.59667	-0.03384654	0.3604987	0.8401118	0.9264508	FALSE
B cell	Triploid	ENSG00000132199	ENOSF1	18	18.71704	0.02646622	0.3818557	0.8402531	NA	FALSE
B cell	Triploid	ENSG00000224616	RTCA-AS1	1	1.284621	-0.01529544	0.4049939	0.8402692	NA	FALSE
B cell	Triploid	ENSG00000231908	IDH1-AS1	2	1.284621	-0.01529544	0.4049939	0.8402692	NA	FALSE
B cell	Triploid	ENSG00000170921	TANC2	17	7.499988	0.01801726	0.3955544	0.8403328	NA	FALSE
B cell	Triploid	ENSG00000110514	MADD	11	25.52181	-0.02904097	0.3755893	0.8403478	NA	FALSE
B cell	Triploid	ENSG00000099889	ARVCF	22	2.261925	0.01205052	0.4014252	0.8403651	NA	FALSE
B cell	Triploid	ENSG00000134138	MEIS2	15	1.496579	-0.01483624	0.4050469	0.8404072	NA	FALSE
B cell	Triploid	ENSG00000245105	A2M-AS1	12	0.7322907	-0.0107577	0.4053216	0.8404677	NA	FALSE
B cell	Triploid	ENSG00000184916	JAG2	14	0.7322907	-0.0107577	0.4053216	0.8404677	NA	FALSE
B cell	Triploid	ENSG00000125775	SDCBP2	20	0.7322907	-0.0107577	0.4053216	0.8404677	NA	FALSE
B cell	Triploid	ENSG00000180263	FGD6	12	3.387942	0.01312532	0.4004453	0.8404987	NA	FALSE
B cell	Triploid	ENSG00000101353	MROH8	20	3.181291	0.0128911	0.4006144	0.8406486	NA	FALSE
B cell	Triploid	ENSG00000104147	OIP5	15	6.636881	0.01676977	0.3969648	0.8407089	NA	FALSE
B cell	Triploid	ENSG00000128283	CDC42EP1	22	0.8971697	-0.01301508	0.4051846	0.8408679	NA	FALSE
B cell	Triploid	ENSG00000232931	LINC00342	2	6.86192	-0.01522004	0.3986699	0.8410272	NA	FALSE
B cell	Triploid	ENSG00000073464	CLCN4	X	21.02266	-0.02725054	0.3796774	0.8410334	NA	FALSE
B cell	Triploid	ENSG00000123130	ACOT9	X	22.14069	-0.02715163	0.3795451	0.8411475	NA	FALSE
B cell	Triploid	ENSG00000254837	AP001372.2	11	2.958074	0.01273892	0.40071	0.8412242	NA	FALSE
B cell	Triploid	ENSG00000100814	CCNB1IP1	14	83.55374	0.03842233	0.3320907	0.8414961	0.927634	FALSE
B cell	Triploid	ENSG00000136044	APPL2	12	25.67362	-0.027753	0.3782039	0.8415506	NA	FALSE
B cell	Triploid	ENSG00000167775	CD320	19	52.39486	0.03589206	0.3491806	0.8417395	0.927634	FALSE
B cell	Triploid	ENSG00000167395	ZNF646	16	14.00289	-0.02336877	0.3873188	0.8418929	NA	FALSE
B cell	Triploid	ENSG00000250254	PTTG2	4	0.7700462	-0.009558868	0.4053864	0.8419238	NA	FALSE
B cell	Triploid	ENSG00000130700	GATA5	20	0.7700462	-0.009558868	0.4053864	0.8419238	NA	FALSE
B cell	Triploid	ENSG00000100031	GGT1	22	0.7700462	-0.009558868	0.4053864	0.8419238	NA	FALSE
B cell	Triploid	ENSG00000163541	SUCLG1	2	135.3827	-0.03978627	0.3126399	0.8420795	0.927634	FALSE
B cell	Triploid	ENSG00000123562	MORF4L2	X	96.13843	-0.03865135	0.3280637	0.8421209	0.927634	FALSE
B cell	Triploid	ENSG00000180543	TSPYL5	8	22.3272	0.02826171	0.3769723	0.8421509	NA	FALSE
B cell	Triploid	ENSG00000102218	RP2	X	46.4653	0.03403791	0.3581997	0.8421593	0.927634	FALSE
B cell	Triploid	ENSG00000012223	LTF	3	4.233322	-0.02041974	0.4044352	0.8422138	NA	FALSE
B cell	Triploid	ENSG00000136271	DDX56	7	58.9477	0.03585798	0.3477446	0.8422283	0.927634	FALSE
B cell	Triploid	ENSG00000116824	CD2	1	0.7269834	-0.01069686	0.405322	0.8423813	NA	FALSE
B cell	Triploid	ENSG00000139211	AMIGO2	12	0.7269834	-0.01069686	0.405322	0.8423813	NA	FALSE
B cell	Triploid	ENSG00000140090	SLC24A4	14	0.7269834	-0.01069686	0.405322	0.8423813	NA	FALSE
B cell	Triploid	ENSG00000170425	ADORA2B	17	0.7269834	-0.01069686	0.405322	0.8423813	NA	FALSE
B cell	Triploid	ENSG00000131080	EDA2R	X	0.7269834	-0.01069686	0.405322	0.8423813	NA	FALSE
B cell	Triploid	ENSG00000253716	MINCR	8	8.352763	-0.01851206	0.3947082	0.8425128	NA	FALSE
B cell	Triploid	ENSG00000067992	PDK3	X	16.71131	0.02553538	0.3831156	0.842523	NA	FALSE
B cell	Triploid	ENSG00000161653	NAGS	17	4.300024	-0.01358973	0.3998955	0.8426444	NA	FALSE
B cell	Triploid	ENSG00000146856	AGBL3	7	5.530156	0.01641655	0.3971894	0.84278	NA	FALSE
B cell	Triploid	ENSG00000166333	ILK	11	75.72735	0.03620117	0.3357414	0.8429366	0.9277242	FALSE
B cell	Triploid	ENSG00000151623	NR3C2	4	1.717563	-0.00782869	0.4049561	0.8429785	NA	FALSE
B cell	Triploid	ENSG00000023318	ERP44	9	174.207	0.04078152	0.3078575	0.8430605	0.9277242	FALSE
B cell	Triploid	ENSG00000197980	LEKR1	3	3.170031	0.01273327	0.4005863	0.8430898	NA	FALSE
B cell	Triploid	ENSG00000197601	FAR1	11	68.49509	-0.03662496	0.3430788	0.8431022	0.9277242	FALSE
B cell	Triploid	ENSG00000181847	TIGIT	3	2.729548	0.01230846	0.4009374	0.8432173	NA	FALSE
B cell	Triploid	ENSG00000001561	ENPP4	6	10.84857	0.02212387	0.3893732	0.8432476	NA	FALSE
B cell	Triploid	ENSG00000136114	THSD1	13	2.734856	0.01237511	0.4008773	0.8433519	NA	FALSE
B cell	Triploid	ENSG00000274641	HIST1H2BO	6	4.479534	-0.01392677	0.3996073	0.843359	NA	FALSE
B cell	Triploid	ENSG00000213780	GTF2H4	6	4.598771	-0.01116637	0.4045519	0.8434982	NA	FALSE
B cell	Triploid	ENSG00000128829	EIF2AK4	15	53.16169	0.03406404	0.3563933	0.8435967	0.9277242	FALSE
B cell	Triploid	ENSG00000196544	BORCS6	17	49.90335	0.03482729	0.352587	0.8436211	0.9277242	FALSE
B cell	Triploid	ENSG00000197798	FAM118B	11	26.01014	0.02841906	0.3756595	0.8437106	NA	FALSE
B cell	Triploid	ENSG00000198898	CAPZA2	7	218.1143	0.04007197	0.2982341	0.8437826	0.9277242	FALSE
B cell	Triploid	ENSG00000120833	SOCS2	12	14.45001	-0.02299599	0.3874747	0.8437951	NA	FALSE
B cell	Triploid	ENSG00000167981	ZNF597	16	5.540084	0.01673569	0.3966004	0.8439282	NA	FALSE
B cell	Triploid	ENSG00000168876	ANKRD49	11	79.00196	0.03799919	0.3317119	0.8439649	0.9277242	FALSE
B cell	Triploid	ENSG00000213066	FGFR1OP	6	58.58272	-0.03557129	0.3493552	0.8439684	0.9277242	FALSE
B cell	Triploid	ENSG00000054392	HHAT	1	8.358716	-0.01828555	0.3947899	0.8440672	NA	FALSE
B cell	Triploid	ENSG00000151552	QDPR	4	20.28233	-0.02590585	0.3816785	0.844094	NA	FALSE
B cell	Triploid	ENSG00000138190	EXOC6	10	95.71373	-0.03817898	0.3276002	0.844106	0.9277242	FALSE
B cell	Triploid	ENSG00000139318	DUSP6	12	44.74531	0.03194803	0.3645846	0.8441542	0.9277242	FALSE
B cell	Triploid	ENSG00000166016	ABTB2	11	1.889983	-0.0173318	0.4047857	0.8442057	NA	FALSE
B cell	Triploid	ENSG00000121211	MND1	4	22.54345	-0.02669202	0.3796887	0.8442069	NA	FALSE
B cell	Triploid	ENSG00000137101	CD72	9	827.1541	0.03969583	0.2605985	0.8442238	0.9277242	FALSE
B cell	Triploid	ENSG00000211643	IGLV5-52	22	14.67634	-0.01302429	0.4042772	0.8443816	NA	FALSE
B cell	Triploid	ENSG00000151690	MFSD6	2	8.559455	-0.01716361	0.3947395	0.844802	NA	FALSE
B cell	Triploid	ENSG00000184451	CCR10	17	3.654868	0.01287982	0.4002639	0.8448615	NA	FALSE
B cell	Triploid	ENSG00000107562	CXCL12	10	4.084736	0.0132771	0.3999692	0.8448799	NA	FALSE
B cell	Triploid	ENSG00000263753	LINC00667	18	43.69461	-0.03284111	0.3598992	0.8448886	0.9278459	FALSE
B cell	Triploid	ENSG00000104824	HNRNPL	19	221.3103	0.03973213	0.2964203	0.8449791	0.9278459	FALSE
B cell	Triploid	ENSG00000143418	CERS2	1	60.42791	0.03602676	0.3440047	0.8450096	0.9278459	FALSE
B cell	Triploid	ENSG00000083290	ULK2	17	4.704043	-0.01383888	0.3994002	0.8450372	NA	FALSE
B cell	Triploid	ENSG00000197782	ZNF780A	19	14.36786	-0.02316473	0.3867842	0.845124	NA	FALSE
B cell	Triploid	ENSG00000133226	SRRM1	1	593.84	0.03883482	0.2569147	0.8451991	0.9278459	FALSE
B cell	Triploid	ENSG00000243667	WDR92	2	24.52714	0.02853134	0.3744846	0.8452869	NA	FALSE
B cell	Triploid	ENSG00000046651	OFD1	X	209.3743	0.0398758	0.2893192	0.8452955	0.9278459	FALSE
B cell	Triploid	ENSG00000187210	GCNT1	9	68.02173	0.03497558	0.3451438	0.8453785	0.9278459	FALSE
B cell	Triploid	ENSG00000111452	ADGRD1	12	2.941506	0.01219153	0.4008635	0.845454	NA	FALSE
B cell	Triploid	ENSG00000140682	TGFB1I1	16	2.224169	0.01078813	0.4020179	0.845552	NA	FALSE
B cell	Triploid	ENSG00000143942	CHAC2	2	17.19374	0.02626784	0.381685	0.8455877	NA	FALSE
B cell	Triploid	ENSG00000106799	TGFBR1	9	30.13023	0.02867242	0.3727025	0.8456968	NA	FALSE
B cell	Triploid	ENSG00000099999	RNF215	22	6.460096	0.0171267	0.3958953	0.8457059	NA	FALSE
B cell	Triploid	ENSG00000226686	LINC01535	19	1.497224	-0.01481095	0.4050296	0.8458144	NA	FALSE
B cell	Triploid	ENSG00000132254	ARFIP2	11	31.22633	0.0312994	0.3659762	0.8459382	NA	FALSE
B cell	Triploid	ENSG00000164244	PRRC1	5	39.73944	-0.03188332	0.3629288	0.8459527	NA	FALSE
B cell	Triploid	ENSG00000124635	HIST1H2BJ	6	18.3648	0.02607095	0.3804013	0.8460123	NA	FALSE
B cell	Triploid	ENSG00000104671	DCTN6	8	51.24019	0.03473367	0.3501872	0.8460625	0.9278799	FALSE
B cell	Triploid	ENSG00000095209	TMEM38B	9	44.12906	0.03336959	0.3567634	0.8460649	0.9278799	FALSE
B cell	Triploid	ENSG00000008438	PGLYRP1	19	4.16295	-0.01123478	0.404589	0.8461958	NA	FALSE
B cell	Triploid	ENSG00000003056	M6PR	12	134.5861	-0.03876705	0.3129107	0.8461963	0.9278799	FALSE
B cell	Triploid	ENSG00000129990	SYT5	19	0.9018313	-0.01176426	0.4052628	0.8462083	NA	FALSE
B cell	Triploid	ENSG00000157601	MX1	21	178.0718	0.03707232	0.3342309	0.8462326	0.9278799	FALSE
B cell	Triploid	ENSG00000167113	COQ4	9	64.51184	0.03580964	0.3429748	0.8462794	0.9278799	FALSE
B cell	Triploid	ENSG00000237181	AC147651.4	7	5.338741	0.01632102	0.3968392	0.846433	NA	FALSE
B cell	Triploid	ENSG00000065054	SLC9A3R2	16	5.117989	-0.01380622	0.3994621	0.846667	NA	FALSE
B cell	Triploid	ENSG00000132744	ACY3	11	18.10909	0.02553771	0.3811528	0.8467017	NA	FALSE
B cell	Triploid	ENSG00000077721	UBE2A	X	194.2716	-0.03797741	0.2971334	0.8467553	0.9282109	FALSE
B cell	Triploid	ENSG00000071282	LMCD1	3	1.072018	-0.0141465	0.4050819	0.8469178	NA	FALSE
B cell	Triploid	ENSG00000144724	PTPRG	3	1.072018	-0.0141465	0.4050819	0.8469178	NA	FALSE
B cell	Triploid	ENSG00000109743	BST1	4	1.072018	-0.0141465	0.4050819	0.8469178	NA	FALSE
B cell	Triploid	ENSG00000164675	IQUB	7	1.072018	-0.0141465	0.4050819	0.8469178	NA	FALSE
B cell	Triploid	ENSG00000167723	TRPV3	17	1.072018	-0.0141465	0.4050819	0.8469178	NA	FALSE
B cell	Triploid	ENSG00000170379	TCAF2	7	2.511638	0.01188702	0.4011136	0.8469475	NA	FALSE
B cell	Triploid	ENSG00000197702	PARVA	11	1.295235	-0.01390356	0.4051037	0.8470047	NA	FALSE
B cell	Triploid	ENSG00000155463	OXA1L	14	147.1458	-0.03863079	0.3108409	0.8470999	0.9283978	FALSE
B cell	Triploid	ENSG00000172780	RAB43	3	3.797501	-0.0196631	0.4044893	0.8472056	NA	FALSE
B cell	Triploid	ENSG00000113597	TRAPPC13	5	33.38389	0.02999519	0.3676744	0.8472428	NA	FALSE
B cell	Triploid	ENSG00000146670	CDCA5	11	8.443384	0.01891126	0.39337	0.8472536	NA	FALSE
B cell	Triploid	ENSG00000129187	DCTD	4	28.59685	0.02935639	0.3705389	0.8472937	NA	FALSE
B cell	Triploid	ENSG00000137168	PPIL1	6	45.04936	0.03359631	0.3553096	0.8473071	0.9284342	FALSE
B cell	Triploid	ENSG00000163364	LINC01116	2	3.470153	-0.0115429	0.4009531	0.8474505	NA	FALSE
B cell	Triploid	ENSG00000134049	IER3IP1	18	80.12836	0.03647592	0.3348586	0.8477649	0.9286035	FALSE
B cell	Triploid	ENSG00000145592	RPL37	5	6703.48	0.03907049	0.2545496	0.84781	0.9286035	FALSE
B cell	Triploid	ENSG00000274897	PANO1	11	2.456669	0.01132082	0.4014635	0.8480888	NA	FALSE
B cell	Triploid	ENSG00000166997	CNPY4	7	11.43117	-0.02064917	0.3904843	0.8481193	NA	FALSE
B cell	Triploid	ENSG00000139428	MMAB	12	28.05577	-0.02841205	0.373909	0.8482054	NA	FALSE
B cell	Triploid	ENSG00000176894	PXMP2	12	20.90288	-0.02449435	0.3830862	0.848248	NA	FALSE
B cell	Triploid	ENSG00000139880	CDH24	14	5.310913	0.01603442	0.3969493	0.8482735	NA	FALSE
B cell	Triploid	ENSG00000197134	ZNF257	19	4.066233	-0.01295527	0.3999383	0.8484218	NA	FALSE
B cell	Triploid	ENSG00000185532	PRKG1	10	1.499652	-0.007479906	0.405002	0.8485737	NA	FALSE
B cell	Triploid	ENSG00000227398	KIF9-AS1	3	3.198092	-0.01853026	0.4046262	0.848712	NA	FALSE
B cell	Triploid	ENSG00000186073	C15orf41	15	7.096615	0.01674429	0.3958431	0.8488796	NA	FALSE
B cell	Triploid	ENSG00000174945	AMZ1	7	1.278668	-0.01365219	0.4051112	0.8488832	NA	FALSE
B cell	Triploid	ENSG00000198478	SH3BGRL2	6	1.06671	-0.01408172	0.4050813	0.8490887	NA	FALSE
B cell	Triploid	ENSG00000085265	FCN1	9	1.06671	-0.01408172	0.4050813	0.8490887	NA	FALSE
B cell	Triploid	ENSG00000184925	LCN12	9	1.06671	-0.01408172	0.4050813	0.8490887	NA	FALSE
B cell	Triploid	ENSG00000099256	PRTFDC1	10	1.06671	-0.01408172	0.4050813	0.8490887	NA	FALSE
B cell	Triploid	ENSG00000161057	PSMC2	7	74.84235	0.03598072	0.338019	0.8491458	0.9298757	FALSE
B cell	Triploid	ENSG00000130035	GALNT8	12	2.033399	0.01110029	0.4018761	0.8492514	NA	FALSE
B cell	Triploid	ENSG00000172000	ZNF556	19	2.028092	0.0110286	0.4019297	0.8493105	NA	FALSE
B cell	Triploid	ENSG00000085063	CD59	11	36.09126	-0.03080747	0.3645448	0.8493137	NA	FALSE
B cell	Triploid	ENSG00000254505	CHMP4A	14	290.6216	-0.03861274	0.2803708	0.8493543	0.929913	FALSE
B cell	Triploid	ENSG00000156958	GALK2	15	17.29598	-0.02343099	0.3846458	0.8493772	NA	FALSE
B cell	Triploid	ENSG00000175087	PDIK1L	1	15.00105	-0.02261679	0.3868114	0.8494026	NA	FALSE
B cell	Triploid	ENSG00000148090	AUH	9	30.98662	-0.02882121	0.3721074	0.8494238	NA	FALSE
B cell	Triploid	ENSG00000132256	TRIM5	11	37.04989	-0.02998981	0.36732	0.8494401	NA	FALSE
B cell	Triploid	ENSG00000139714	MORN3	12	3.460225	-0.01160517	0.4007619	0.8494932	NA	FALSE
B cell	Triploid	ENSG00000109814	UGDH	4	26.9718	0.02887085	0.3706505	0.8495766	NA	FALSE
B cell	Triploid	ENSG00000134058	CDK7	5	29.60135	0.0291775	0.3697475	0.8496041	NA	FALSE
B cell	Triploid	ENSG00000157869	RAB28	4	42.43196	-0.03138057	0.3624833	0.8496315	NA	FALSE
B cell	Triploid	ENSG00000166743	ACSM1	16	7.295331	-0.02238926	0.4040774	0.8496625	NA	FALSE
B cell	Triploid	ENSG00000226174	TEX22	14	5.330593	-0.01332705	0.3996517	0.8497536	NA	FALSE
B cell	Triploid	ENSG00000035664	DAPK2	15	4.262914	-0.01306572	0.39976	0.8498633	NA	FALSE
B cell	Triploid	ENSG00000173262	SLC2A14	12	0.9402324	-0.01032155	0.405347	0.8499241	NA	FALSE
B cell	Triploid	ENSG00000236404	VLDLR-AS1	9	1.108482	-0.01137523	0.4052832	0.8499609	NA	FALSE
B cell	Triploid	ENSG00000149179	C11orf49	11	37.24949	-0.02998388	0.3670954	0.8499921	NA	FALSE
B cell	Triploid	ENSG00000273173	SNURF	15	3.831755	-0.01277071	0.4000323	0.850057	NA	FALSE
B cell	Triploid	ENSG00000030110	BAK1	6	42.93232	-0.03127613	0.3594733	0.8500991	NA	FALSE
B cell	Triploid	ENSG00000144476	ACKR3	2	0.8912167	-0.01164138	0.405262	0.8501367	NA	FALSE
B cell	Triploid	ENSG00000070018	LRP6	12	16.84201	0.02448411	0.3826429	0.8501539	NA	FALSE
B cell	Triploid	ENSG00000104973	MED25	19	40.26241	0.03184943	0.3598878	0.8502621	NA	FALSE
B cell	Triploid	ENSG00000205696	ADARB2-AS1	10	3.219047	0.01214586	0.4005358	0.8502651	NA	FALSE
B cell	Triploid	ENSG00000144199	FAHD2B	2	5.129895	-0.01331967	0.3994996	0.8503347	NA	FALSE
B cell	Triploid	ENSG00000242616	GNG10	9	18.51712	-0.01738502	0.3950452	0.8504083	NA	FALSE
B cell	Triploid	ENSG00000231154	MORF4L2-AS1	X	4.902919	0.01561281	0.3972112	0.8505129	NA	FALSE
B cell	Triploid	ENSG00000166337	TAF10	11	283.7195	0.02099347	0.3893063	0.8506972	0.930956	FALSE
B cell	Triploid	ENSG00000163738	MTHFD2L	4	77.15797	0.03527043	0.3324616	0.8507852	0.930956	FALSE
B cell	Triploid	ENSG00000106290	TAF6	7	29.35927	0.0285448	0.3700034	0.8508277	NA	FALSE
B cell	Triploid	ENSG00000109534	GAR1	4	58.70159	-0.03383441	0.3487477	0.8508306	0.930956	FALSE
B cell	Triploid	ENSG00000244242	IFITM10	11	2.510992	0.01153843	0.4010835	0.8509985	NA	FALSE
B cell	Triploid	ENSG00000196376	SLC35F1	6	3.509218	-0.01068663	0.4046309	0.8510733	NA	FALSE
B cell	Triploid	ENSG00000136811	ODF2	9	36.46181	-0.02964555	0.3663174	0.8511338	NA	FALSE
B cell	Triploid	ENSG00000213967	ZNF726	19	11.61496	0.02147665	0.3883941	0.8511462	NA	FALSE
B cell	Triploid	ENSG00000056586	RC3H2	9	55.48121	0.03368205	0.3489765	0.8513003	0.9312789	FALSE
B cell	Triploid	ENSG00000215067	ALOX12-AS1	17	22.79068	0.02570333	0.3789174	0.8513994	NA	FALSE
B cell	Triploid	ENSG00000152990	ADGRA3	4	4.862323	-0.01350444	0.3992779	0.8514102	NA	FALSE
B cell	Triploid	ENSG00000077549	CAPZB	1	468.6844	-0.03756504	0.2650782	0.8516165	0.9313665	FALSE
B cell	Triploid	ENSG00000186710	CFAP73	12	29.91941	-0.02839502	0.3712466	0.8516491	NA	FALSE
B cell	Triploid	ENSG00000169490	TM2D2	8	41.313	-0.030572	0.363055	0.8516684	NA	FALSE
B cell	Triploid	ENSG00000249471	ZNF324B	19	4.045004	-0.01266354	0.399924	0.8517648	NA	FALSE
B cell	Triploid	ENSG00000171444	MCC	5	2.505685	0.01131922	0.4011953	0.8517985	NA	FALSE
B cell	Triploid	ENSG00000143158	MPC2	1	147.4698	-0.03756917	0.3070336	0.8518833	0.9313665	FALSE
B cell	Triploid	ENSG00000196683	TOMM7	7	745.8565	0.03837538	0.2665902	0.8519043	0.9313665	FALSE
B cell	Triploid	ENSG00000151876	FBXO4	5	14.58718	0.02317287	0.3847547	0.8521592	NA	FALSE
B cell	Triploid	ENSG00000180398	MCFD2	2	92.34219	-0.03581921	0.3298353	0.8523456	0.931658	FALSE
B cell	Triploid	ENSG00000143971	ETAA1	2	14.92485	-0.02225033	0.3864349	0.8526202	NA	FALSE
B cell	Triploid	ENSG00000135002	RFK	9	58.17734	0.03390687	0.3456075	0.8527056	0.9318604	FALSE
B cell	Triploid	ENSG00000006025	OSBPL7	17	11.42022	0.0208729	0.3891153	0.8527397	NA	FALSE
B cell	Triploid	ENSG00000162909	CAPN2	1	4.792146	0.01297557	0.3994892	0.8528887	NA	FALSE
B cell	Triploid	ENSG00000172531	PPP1CA	11	540.4437	-0.03714175	0.2633879	0.8529988	0.9319898	FALSE
B cell	Triploid	ENSG00000196476	C20orf96	20	33.26147	0.02885135	0.3671569	0.8532538	NA	FALSE
B cell	Triploid	ENSG00000107566	ERLIN1	10	9.823776	0.01930677	0.3915864	0.8532584	NA	FALSE
B cell	Triploid	ENSG00000103876	FAH	15	6.682023	0.01620239	0.3959415	0.8532765	NA	FALSE
B cell	Triploid	ENSG00000119431	HDHD3	9	18.86618	-0.02377092	0.3827753	0.8534945	NA	FALSE
B cell	Triploid	ENSG00000100453	GZMB	14	3.149076	-0.01858918	0.4045994	0.853542	NA	FALSE
B cell	Triploid	ENSG00000006530	AGK	7	21.85172	0.02605331	0.3765194	0.8535571	NA	FALSE
B cell	Triploid	ENSG00000068885	IFT80	3	28.81928	-0.02774874	0.3714478	0.8537643	NA	FALSE
B cell	Triploid	ENSG00000157734	SNX22	15	161.3677	-0.0368211	0.310557	0.8539005	0.9327839	FALSE
B cell	Triploid	ENSG00000197632	SERPINB2	18	0.7435509	-0.009113722	0.4053911	0.8541832	NA	FALSE
B cell	Triploid	ENSG00000119522	DENND1A	9	29.17735	0.02551425	0.3778213	0.8541961	NA	FALSE
B cell	Triploid	ENSG00000174607	UGT8	4	2.021494	0.01068045	0.4019225	0.8542248	NA	FALSE
B cell	Triploid	ENSG00000147443	DOK2	8	7.824218	-0.01673045	0.395151	0.8542476	NA	FALSE
B cell	Triploid	ENSG00000092020	PPP2R3C	14	100.4503	0.03597245	0.3232056	0.854708	0.9334601	FALSE
B cell	Triploid	ENSG00000221869	CEBPD	8	56.66885	-0.03010346	0.3623719	0.8548695	0.9334601	FALSE
B cell	Triploid	ENSG00000188060	RAB42	1	0.8918624	-0.01137045	0.4052693	0.8549355	NA	FALSE
B cell	Triploid	ENSG00000157445	CACNA2D3	3	0.8918624	-0.01137045	0.4052693	0.8549355	NA	FALSE
B cell	Triploid	ENSG00000119599	DCAF4	14	18.59865	-0.02372637	0.3822594	0.8550471	NA	FALSE
B cell	Triploid	ENSG00000177354	C10orf71	10	0.7382436	-0.009162693	0.4053875	0.8550527	NA	FALSE
B cell	Triploid	ENSG00000160883	HK3	5	1.281742	-0.007085094	0.4050548	0.8552025	NA	FALSE
B cell	Triploid	ENSG00000214293	APTR	7	16.17813	0.02264676	0.3845966	0.855323	NA	FALSE
B cell	Triploid	ENSG00000023041	ZDHHC6	10	38.76708	-0.02946001	0.3638205	0.8553262	NA	FALSE
B cell	Triploid	ENSG00000185813	PCYT2	17	26.7132	-0.02552939	0.3774763	0.8553822	NA	FALSE
B cell	Triploid	ENSG00000269293	ZSCAN16-AS1	6	52.07381	-0.03254389	0.3519046	0.8555186	0.9338506	FALSE
B cell	Triploid	ENSG00000197557	TTC30A	2	2.521607	0.01112576	0.4011846	0.8555755	NA	FALSE
B cell	Triploid	ENSG00000167085	PHB	17	210.11	0.03717307	0.2905764	0.8555773	0.9338506	FALSE
B cell	Triploid	ENSG00000103550	KNOP1	16	76.61633	-0.0340079	0.3417466	0.8558278	0.9339328	FALSE
B cell	Triploid	ENSG00000188566	NDOR1	9	7.869607	0.01654807	0.3949582	0.8560333	NA	FALSE
B cell	Triploid	ENSG00000104886	PLEKHJ1	19	142.5794	0.03637158	0.3089075	0.8560557	0.9339904	FALSE
B cell	Triploid	ENSG00000104044	OCA2	15	1.677379	-0.01531051	0.4049517	0.8562029	NA	FALSE
B cell	Triploid	ENSG00000131089	ARHGEF9	X	46.84015	0.03161525	0.3546315	0.8563088	0.9340199	FALSE
B cell	Triploid	ENSG00000101198	NKAIN4	20	33.10145	-0.02643079	0.3744677	0.8563092	NA	FALSE
B cell	Triploid	ENSG00000185630	PBX1	1	6.371843	0.01281301	0.3992627	0.8563412	NA	FALSE
B cell	Triploid	ENSG00000100319	ZMAT5	22	50.66044	0.0315564	0.3527167	0.856433	0.9340199	FALSE
B cell	Triploid	ENSG00000167992	VWCE	11	2.783226	0.01130259	0.400848	0.856441	NA	FALSE
B cell	Triploid	ENSG00000137996	RTCA	1	71.56232	0.03384368	0.3362887	0.8566461	0.9340612	FALSE
B cell	Triploid	ENSG00000115163	CENPA	2	11.00338	-0.01818828	0.3927003	0.8567619	NA	FALSE
B cell	Triploid	ENSG00000116147	TNR	1	2.119154	-0.01618867	0.4048536	0.8568054	NA	FALSE
B cell	Triploid	ENSG00000180921	FAM83H	8	0.7329363	-0.009061023	0.4053861	0.856842	NA	FALSE
B cell	Triploid	ENSG00000163331	DAPL1	2	12.33046	-0.02029414	0.3883818	0.8569545	NA	FALSE
B cell	Triploid	ENSG00000159479	MED8	1	73.58791	-0.03290388	0.3436688	0.8569785	0.9342327	FALSE
B cell	Triploid	ENSG00000183137	CEP57L1	6	18.43764	-0.02314604	0.3827764	0.8570414	NA	FALSE
B cell	Triploid	ENSG00000110013	SIAE	11	8.070522	0.01806725	0.3927349	0.8571849	NA	FALSE
B cell	Triploid	ENSG00000178342	KCNG2	18	2.855486	-0.01027778	0.4046964	0.8573377	NA	FALSE
B cell	Triploid	ENSG00000203965	EFCAB7	1	14.59585	0.022298	0.3847963	0.8573504	NA	FALSE
B cell	Triploid	ENSG00000101019	UQCC1	20	27.98786	0.02788099	0.3693155	0.8573766	NA	FALSE
B cell	Triploid	ENSG00000169951	ZNF764	16	15.48937	0.02226872	0.3846599	0.8575637	NA	FALSE
B cell	Triploid	ENSG00000197619	ZNF615	19	10.7586	0.02018069	0.3890422	0.8576708	NA	FALSE
B cell	Triploid	ENSG00000198848	CES1	16	0.7210305	-0.00896162	0.405392	0.8577012	NA	FALSE
B cell	Triploid	ENSG00000176160	HSF5	17	7.657004	0.01628932	0.3950436	0.8577084	NA	FALSE
B cell	Triploid	ENSG00000188687	SLC4A5	2	0.8541069	-0.01255214	0.4051721	0.857724	NA	FALSE
B cell	Triploid	ENSG00000078399	HOXA9	7	0.8541069	-0.01255214	0.4051721	0.857724	NA	FALSE
B cell	Triploid	ENSG00000178498	DTX3	12	0.8541069	-0.01255214	0.4051721	0.857724	NA	FALSE
B cell	Triploid	ENSG00000165521	EML5	14	0.8541069	-0.01255214	0.4051721	0.857724	NA	FALSE
B cell	Triploid	ENSG00000172824	CES4A	16	0.8541069	-0.01255214	0.4051721	0.857724	NA	FALSE
B cell	Triploid	ENSG00000185133	INPP5J	22	0.8541069	-0.01255214	0.4051721	0.857724	NA	FALSE
B cell	Triploid	ENSG00000174428	GTF2IRD2B	7	15.88595	-0.02034656	0.3887715	0.8578215	NA	FALSE
B cell	Triploid	ENSG00000167799	NUDT8	11	12.03584	-0.01843889	0.3918862	0.8581416	NA	FALSE
B cell	Triploid	ENSG00000185864	NPIPB4	16	25.59189	0.02688884	0.3721297	0.8581599	NA	FALSE
B cell	Triploid	ENSG00000149218	ENDOD1	11	31.33674	0.0281503	0.367455	0.8582036	NA	FALSE
B cell	Triploid	ENSG00000137806	NDUFAF1	15	31.8651	-0.02759687	0.3689204	0.8583746	NA	FALSE
B cell	Triploid	ENSG00000170515	PA2G4	12	322.5395	-0.03610048	0.2794324	0.8584301	0.9356233	FALSE
B cell	Triploid	ENSG00000168806	LCMT2	15	6.888891	0.01727332	0.394484	0.8585593	NA	FALSE
B cell	Triploid	ENSG00000203818	HIST2H3PS2	1	3.078704	-0.01050824	0.40467	0.8586405	NA	FALSE
B cell	Triploid	ENSG00000181038	METTL23	17	114.8301	0.03505883	0.3151085	0.8586807	0.9356233	FALSE
B cell	Triploid	ENSG00000093009	CDC45	22	7.859249	-0.01585315	0.3955613	0.858831	NA	FALSE
B cell	Triploid	ENSG00000100023	PPIL2	22	52.9779	0.03195729	0.3490568	0.8588653	0.9356233	FALSE
B cell	Triploid	ENSG00000102225	CDK16	X	30.00762	-0.0266803	0.3727749	0.8589215	NA	FALSE
B cell	Triploid	ENSG00000136541	ERMN	2	6.403474	-0.01442172	0.3967882	0.8590694	NA	FALSE
B cell	Triploid	ENSG00000134061	CD180	5	263.7448	0.03599144	0.2871321	0.8590955	0.9356233	FALSE
B cell	Triploid	ENSG00000122692	SMU1	9	107.3354	0.0352303	0.3195315	0.8591313	0.9356233	FALSE
B cell	Triploid	ENSG00000139645	ANKRD52	12	18.95298	0.02344947	0.3811702	0.8591947	NA	FALSE
B cell	Triploid	ENSG00000147121	KRBOX4	X	25.34415	-0.02547151	0.3751445	0.8592061	NA	FALSE
B cell	Triploid	ENSG00000189334	S100A14	1	0.7276291	-0.008916414	0.4053904	0.8595095	NA	FALSE
B cell	Triploid	ENSG00000141052	MYOCD	17	0.7276291	-0.008916414	0.4053904	0.8595095	NA	FALSE
B cell	Triploid	ENSG00000196924	FLNA	X	88.02196	0.03350117	0.3320112	0.8595532	0.9358916	FALSE
B cell	Triploid	ENSG00000131242	RAB11FIP4	17	10.92514	-0.01856118	0.3912407	0.8595878	NA	FALSE
B cell	Triploid	ENSG00000169738	DCXR	17	171.3123	-0.03559105	0.3021707	0.8597722	0.935939	FALSE
B cell	Triploid	ENSG00000162078	ZG16B	16	0.8487997	-0.01248252	0.4051718	0.8598719	NA	FALSE
B cell	Triploid	ENSG00000204991	SPIRE2	16	0.8487997	-0.01248252	0.4051718	0.8598719	NA	FALSE
B cell	Triploid	ENSG00000108448	TRIM16L	17	0.8487997	-0.01248252	0.4051718	0.8598719	NA	FALSE
B cell	Triploid	ENSG00000108932	SLC16A6	17	0.8487997	-0.01248252	0.4051718	0.8598719	NA	FALSE
B cell	Triploid	ENSG00000167850	CD300C	17	0.8487997	-0.01248252	0.4051718	0.8598719	NA	FALSE
B cell	Triploid	ENSG00000185339	TCN2	22	0.8487997	-0.01248252	0.4051718	0.8598719	NA	FALSE
B cell	Triploid	ENSG00000126016	AMOT	X	4.951935	0.01424938	0.3975054	0.8599382	NA	FALSE
B cell	Triploid	ENSG00000046647	GEMIN8	X	22.87379	-0.02472664	0.3776558	0.8600931	NA	FALSE
B cell	Triploid	ENSG00000117595	IRF6	1	0.6898736	-0.009996129	0.4053284	0.8603564	NA	FALSE
B cell	Triploid	ENSG00000144810	COL8A1	3	0.6898736	-0.009996129	0.4053284	0.8603564	NA	FALSE
B cell	Triploid	ENSG00000234336	JAZF1-AS1	7	0.6898736	-0.009996129	0.4053284	0.8603564	NA	FALSE
B cell	Triploid	ENSG00000170667	RASA4B	7	0.6898736	-0.009996129	0.4053284	0.8603564	NA	FALSE
B cell	Triploid	ENSG00000100448	CTSG	14	0.6898736	-0.009996129	0.4053284	0.8603564	NA	FALSE
B cell	Triploid	ENSG00000129673	AANAT	17	0.6898736	-0.009996129	0.4053284	0.8603564	NA	FALSE
B cell	Triploid	ENSG00000105401	CDC37	19	247.8599	-0.03530161	0.291854	0.8604081	0.93644	FALSE
B cell	Triploid	ENSG00000158716	DUSP23	1	15.06915	-0.02117179	0.3860896	0.8604344	NA	FALSE
B cell	Triploid	ENSG00000169255	B3GALNT1	3	5.642777	0.01480841	0.3967106	0.8605333	NA	FALSE
B cell	Triploid	ENSG00000163328	GPR155	2	7.536629	0.01653585	0.3944313	0.8606987	NA	FALSE
B cell	Triploid	ENSG00000170469	SPATA24	5	5.642131	0.01500397	0.3964583	0.8607112	NA	FALSE
B cell	Triploid	ENSG00000105576	TNPO2	19	20.57545	-0.02367614	0.3796963	0.8609078	NA	FALSE
B cell	Triploid	ENSG00000187824	TMEM220	17	6.757144	-0.01499135	0.3962759	0.8611377	NA	FALSE
B cell	Triploid	ENSG00000132467	UTP3	4	83.42596	-0.03438041	0.3330034	0.8611738	0.9370822	FALSE
B cell	Triploid	ENSG00000090054	SPTLC1	9	28.04037	0.0259853	0.3717962	0.861187	NA	FALSE
B cell	Triploid	ENSG00000102471	NDFIP2	13	3.909889	0.01149914	0.4002018	0.8612332	NA	FALSE
B cell	Triploid	ENSG00000049239	H6PD	1	22.92168	0.02536517	0.3749414	0.861396	NA	FALSE
B cell	Triploid	ENSG00000164077	MON1A	3	8.867984	-0.01653871	0.3942391	0.8614612	NA	FALSE
B cell	Triploid	ENSG00000187098	MITF	3	0.6786134	-0.009957631	0.4053291	0.861547	NA	FALSE
B cell	Triploid	ENSG00000253731	PCDHGA6	5	0.6786134	-0.009957631	0.4053291	0.861547	NA	FALSE
B cell	Triploid	ENSG00000198822	GRM3	7	0.6786134	-0.009957631	0.4053291	0.861547	NA	FALSE
B cell	Triploid	ENSG00000186642	PDE2A	11	0.6786134	-0.009957631	0.4053291	0.861547	NA	FALSE
B cell	Triploid	ENSG00000168952	STXBP6	14	0.6786134	-0.009957631	0.4053291	0.861547	NA	FALSE
B cell	Triploid	ENSG00000109099	PMP22	17	0.6786134	-0.009957631	0.4053291	0.861547	NA	FALSE
B cell	Triploid	ENSG00000141576	RNF157	17	0.6786134	-0.009957631	0.4053291	0.861547	NA	FALSE
B cell	Triploid	ENSG00000160469	BRSK1	19	0.6786134	-0.009957631	0.4053291	0.861547	NA	FALSE
B cell	Triploid	ENSG00000110436	SLC1A2	11	0.6845663	-0.01001702	0.4053246	0.8615999	NA	FALSE
B cell	Triploid	ENSG00000260886	TAT-AS1	16	0.6845663	-0.01001702	0.4053246	0.8615999	NA	FALSE
B cell	Triploid	ENSG00000186998	EMID1	22	0.6845663	-0.01001702	0.4053246	0.8615999	NA	FALSE
B cell	Triploid	ENSG00000117748	RPA2	1	133.3563	0.03495086	0.3100106	0.8616967	0.9374355	FALSE
B cell	Triploid	ENSG00000128218	VPREB3	22	2621.984	-0.03612545	0.252349	0.8618626	0.9374355	FALSE
B cell	Triploid	ENSG00000198346	ZNF813	19	7.569843	-0.01581652	0.395098	0.8619391	NA	FALSE
B cell	Triploid	ENSG00000225442	MPRIP-AS1	17	6.929229	0.01650842	0.3949906	0.8619765	NA	FALSE
B cell	Triploid	ENSG00000075239	ACAT1	11	44.00788	0.02967146	0.3572784	0.8620258	0.9374355	FALSE
B cell	Triploid	ENSG00000248008	NRAV	12	7.808983	-0.0155152	0.3955091	0.8620583	NA	FALSE
B cell	Triploid	ENSG00000177054	ZDHHC13	11	19.05728	0.02403275	0.3786253	0.8620765	NA	FALSE
B cell	Triploid	ENSG00000185652	NTF3	12	0.8905711	-0.0099642	0.405346	0.8621313	NA	FALSE
B cell	Triploid	ENSG00000167772	ANGPTL4	19	0.8905711	-0.0099642	0.405346	0.8621313	NA	FALSE
B cell	Triploid	ENSG00000216937	CCDC7	10	14.08705	-0.01922758	0.3895103	0.8623034	NA	FALSE
B cell	Triploid	ENSG00000167969	ECI1	16	75.93447	0.01966175	0.3883067	0.8624922	0.9377515	FALSE
B cell	Triploid	ENSG00000111907	TPD52L1	6	1.459469	-0.01433475	0.4050175	0.8625272	NA	FALSE
B cell	Triploid	ENSG00000182492	BGN	X	1.459469	-0.01433475	0.4050175	0.8625272	NA	FALSE
B cell	Triploid	ENSG00000107281	NPDC1	9	2.98923	0.0108049	0.4008163	0.8626998	NA	FALSE
B cell	Triploid	ENSG00000149798	CDC42EP2	11	2.756085	0.009979217	0.401533	0.8627134	NA	FALSE
B cell	Triploid	ENSG00000249915	PDCD6	5	276.4248	0.03526382	0.2812693	0.8627696	0.9378618	FALSE
B cell	Triploid	ENSG00000106049	HIBADH	7	29.97116	-0.02612279	0.3724508	0.8628083	NA	FALSE
B cell	Triploid	ENSG00000135976	ANKRD36	2	20.23069	-0.02166961	0.3840883	0.8628285	NA	FALSE
B cell	Triploid	ENSG00000204923	FBXO48	2	8.281189	0.01721271	0.3928921	0.8628819	NA	FALSE
B cell	Triploid	ENSG00000161681	SHANK1	19	1.236251	-0.01448925	0.404993	0.8628918	NA	FALSE
B cell	Triploid	ENSG00000137171	KLC4	6	8.02879	-0.01554363	0.3952832	0.8632541	NA	FALSE
B cell	Triploid	ENSG00000085415	SEH1L	18	50.00181	0.03069265	0.350047	0.863264	0.9380735	FALSE
B cell	Triploid	ENSG00000186184	POLR1D	13	310.6883	0.03468816	0.2738744	0.8633333	0.9380735	FALSE
B cell	Triploid	ENSG00000164024	METAP1	4	47.76047	0.03002487	0.3527744	0.863492	0.9380735	FALSE
B cell	Triploid	ENSG00000278677	HIST1H2AM	6	5.882318	-0.01273872	0.3989157	0.8635453	NA	FALSE
B cell	Triploid	ENSG00000263528	IKBKE	1	34.36462	0.02784691	0.3643073	0.8636209	NA	FALSE
B cell	Triploid	ENSG00000163687	DNASE1L3	3	366.59	0.03508405	0.296177	0.8637096	0.9381188	FALSE
B cell	Triploid	ENSG00000258429	PDF	16	5.10561	-0.02014396	0.4043368	0.8637155	NA	FALSE
B cell	Triploid	ENSG00000164066	INTU	4	2.347404	0.01040319	0.4012183	0.8637276	NA	FALSE
B cell	Triploid	ENSG00000110665	C11orf21	11	18.3793	-0.02186733	0.3830984	0.86379	NA	FALSE
B cell	Triploid	ENSG00000089123	TASP1	20	33.95209	0.02700558	0.3669847	0.8638626	NA	FALSE
B cell	Triploid	ENSG00000203711	C6orf99	6	2.495345	-0.01713212	0.4047288	0.8639083	NA	FALSE
B cell	Triploid	ENSG00000170448	NFXL1	4	13.57382	0.02053357	0.3863183	0.8641066	NA	FALSE
B cell	Triploid	ENSG00000104823	ECH1	19	255.3079	0.03487769	0.2848733	0.8642298	0.9384488	FALSE
B cell	Triploid	ENSG00000230630	DNM3OS	1	0.6792591	-0.009906296	0.4053304	0.864266	NA	FALSE
B cell	Triploid	ENSG00000124006	OBSL1	2	0.6792591	-0.009906296	0.4053304	0.864266	NA	FALSE
B cell	Triploid	ENSG00000189366	ALG1L	3	0.6792591	-0.009906296	0.4053304	0.864266	NA	FALSE
B cell	Triploid	ENSG00000164124	TMEM144	4	0.6792591	-0.009906296	0.4053304	0.864266	NA	FALSE
B cell	Triploid	ENSG00000198870	STKLD1	9	0.6792591	-0.009906296	0.4053304	0.864266	NA	FALSE
B cell	Triploid	ENSG00000156413	FUT6	19	0.6792591	-0.009906296	0.4053304	0.864266	NA	FALSE
B cell	Triploid	ENSG00000167004	PDIA3	15	407.25	-0.03439124	0.280527	0.8643654	0.9384488	FALSE
B cell	Triploid	ENSG00000128394	APOBEC3F	22	11.29309	0.01900375	0.3890401	0.8644387	NA	FALSE
B cell	Triploid	ENSG00000177683	THAP5	7	59.93116	-0.03065946	0.3475492	0.864545	0.9384528	FALSE
B cell	Triploid	ENSG00000058799	YIPF1	1	30.68508	0.02656516	0.3683678	0.8645653	NA	FALSE
B cell	Triploid	ENSG00000128059	PPAT	4	33.09689	0.02743875	0.3651218	0.8646489	NA	FALSE
B cell	Triploid	ENSG00000165092	ALDH1A1	9	21.8454	0.02247524	0.3811462	0.8647191	NA	FALSE
B cell	Triploid	ENSG00000149476	TKFC	11	21.98096	-0.02352488	0.3783647	0.8647232	NA	FALSE
B cell	Triploid	ENSG00000159348	CYB5R1	1	44.51407	0.02878162	0.358324	0.8650378	0.9387966	FALSE
B cell	Triploid	ENSG00000171777	RASGRP4	19	3.991972	-0.01134986	0.400098	0.8650465	NA	FALSE
B cell	Triploid	ENSG00000214021	TTLL3	3	19.22134	0.02297843	0.3796858	0.865096	NA	FALSE
B cell	Triploid	ENSG00000206140	TMEM191C	22	9.022983	0.01722125	0.3922494	0.8652885	NA	FALSE
B cell	Triploid	ENSG00000177971	IMP3	15	162.2628	0.03439324	0.30204	0.8652981	0.938888	FALSE
B cell	Triploid	ENSG00000278540	ACACA	17	12.76371	-0.01882424	0.3894026	0.8653168	NA	FALSE
B cell	Triploid	ENSG00000100162	CENPM	22	38.47054	-0.02742113	0.3637249	0.8653197	NA	FALSE
B cell	Triploid	ENSG00000260456	C16orf95	16	3.474067	0.01095589	0.400463	0.8653309	NA	FALSE
B cell	Triploid	ENSG00000179526	SHARPIN	8	70.31919	0.03175238	0.338338	0.8656242	0.938909	FALSE
B cell	Triploid	ENSG00000136908	DPM2	9	84.33953	0.03232661	0.3328885	0.8658403	0.938909	FALSE
B cell	Triploid	ENSG00000169714	CNBP	3	558.2657	0.03337962	0.2567609	0.8658455	0.938909	FALSE
B cell	Triploid	ENSG00000108515	ENO3	17	11.70091	0.01833504	0.3899514	0.8658811	NA	FALSE
B cell	Triploid	ENSG00000204065	TCEAL5	X	0.7223218	-0.008327134	0.4054103	0.8660102	NA	FALSE
B cell	Triploid	ENSG00000184785	SMIM10	X	8.742718	0.01581612	0.3943565	0.8662532	NA	FALSE
B cell	Triploid	ENSG00000204149	AGAP6	10	9.187123	-0.01643875	0.3928214	0.8663908	NA	FALSE
B cell	Triploid	ENSG00000171649	ZIK1	19	11.96081	0.01926514	0.3881717	0.8664671	NA	FALSE
B cell	Triploid	ENSG00000143149	ALDH9A1	1	72.086	0.02924304	0.3359779	0.8664754	0.9392609	FALSE
B cell	Triploid	ENSG00000147065	MSN	X	326.6594	0.03417041	0.2721038	0.8665223	0.9392609	FALSE
B cell	Triploid	ENSG00000164008	C1orf50	1	38.58085	-0.02716064	0.3634109	0.8665973	NA	FALSE
B cell	Triploid	ENSG00000170946	DNAJC24	11	29.19807	0.02638359	0.3680642	0.8666286	NA	FALSE
B cell	Triploid	ENSG00000117054	ACADM	1	142.9636	-0.03363947	0.3091306	0.8669845	0.9394439	FALSE
B cell	Triploid	ENSG00000146966	DENND2A	7	1.448854	-0.01421214	0.405015	0.867008	NA	FALSE
B cell	Triploid	ENSG00000167613	LAIR1	19	159.4835	-0.03321906	0.314597	0.8670435	0.9394439	FALSE
B cell	Triploid	ENSG00000129675	ARHGEF6	X	60.50929	0.03069909	0.3440629	0.867461	0.9397054	FALSE
B cell	Triploid	ENSG00000107175	CREB3	9	43.89482	0.02856525	0.3565869	0.8676536	0.9397231	FALSE
B cell	Triploid	ENSG00000178922	HYI	1	6.105093	0.01403566	0.3966943	0.8677877	NA	FALSE
B cell	Triploid	ENSG00000182378	PLCXD1	X	14.49716	0.02061856	0.3847051	0.8678109	NA	FALSE
B cell	Triploid	ENSG00000108591	DRG2	17	54.26823	-0.02965196	0.3517496	0.8679964	0.9399035	FALSE
B cell	Triploid	ENSG00000152611	CAPSL	5	0.848154	-0.01092123	0.4052656	0.8681951	NA	FALSE
B cell	Triploid	ENSG00000099282	TSPAN15	10	0.848154	-0.01092123	0.4052656	0.8681951	NA	FALSE
B cell	Triploid	ENSG00000166920	C15orf48	15	0.848154	-0.01092123	0.4052656	0.8681951	NA	FALSE
B cell	Triploid	ENSG00000178726	THBD	20	0.848154	-0.01092123	0.4052656	0.8681951	NA	FALSE
B cell	Triploid	ENSG00000158483	FAM86C1	11	5.257019	-0.01183937	0.3993763	0.8682427	NA	FALSE
B cell	Triploid	ENSG00000151116	UEVLD	11	11.47747	-0.01772443	0.3905593	0.8683437	NA	FALSE
B cell	Triploid	ENSG00000136104	RNASEH2B	13	268.9612	-0.03340307	0.2867072	0.8685991	0.9403647	FALSE
B cell	Triploid	ENSG00000228548	ITPKB-AS1	1	3.348209	-0.01006347	0.400693	0.8686013	NA	FALSE
B cell	Triploid	ENSG00000174684	B4GAT1	11	7.947326	-0.01530406	0.3946862	0.8686421	NA	FALSE
B cell	Triploid	ENSG00000162148	PPP1R32	11	3.043553	0.0105248	0.40059	0.8687248	NA	FALSE
B cell	Triploid	ENSG00000130348	QRSL1	6	395.1654	0.03351135	0.2862705	0.8687944	0.9403647	FALSE
B cell	Triploid	ENSG00000183161	FANCF	11	44.87659	-0.02748111	0.3592173	0.8689513	0.9403647	FALSE
B cell	Triploid	ENSG00000115896	PLCL1	2	1.672718	-0.01463305	0.4049653	0.8693334	NA	FALSE
B cell	Triploid	ENSG00000186652	PRG2	11	2.207062	-0.00979752	0.4047822	0.8695453	NA	FALSE
B cell	Triploid	ENSG00000155755	TMEM237	2	4.401298	-0.01129402	0.3998372	0.8695562	NA	FALSE
B cell	Triploid	ENSG00000185442	FAM174B	15	1.241558	-0.01323446	0.40509	0.8697655	NA	FALSE
B cell	Triploid	ENSG00000068697	LAPTM4A	2	245.7718	-0.03340521	0.2897899	0.8697832	0.941074	FALSE
B cell	Triploid	ENSG00000164494	PDSS2	6	35.99217	0.02600264	0.3654581	0.8700581	NA	FALSE
B cell	Triploid	ENSG00000108578	BLMH	17	33.43087	-0.025322	0.3689155	0.8701988	NA	FALSE
B cell	Triploid	ENSG00000073756	PTGS2	1	0.8428467	-0.01091265	0.4052675	0.8702184	NA	FALSE
B cell	Triploid	ENSG00000111057	KRT18	12	8.896457	-0.01455176	0.3955498	0.8702563	NA	FALSE
B cell	Triploid	ENSG00000228126	FALEC	1	3.523057	-0.01065999	0.4002387	0.8703613	NA	FALSE
B cell	Triploid	ENSG00000023608	SNAPC1	14	53.70642	0.02927815	0.3488472	0.8703763	0.9415247	FALSE
B cell	Triploid	ENSG00000008128	CDK11A	1	91.04979	0.03010483	0.3306154	0.8708059	0.9417984	FALSE
B cell	Triploid	ENSG00000254542	NAV2-AS3	11	0.6951809	-0.00837688	0.4053849	0.8708108	NA	FALSE
B cell	Triploid	ENSG00000174371	EXO1	1	2.836903	0.01012728	0.4008366	0.8708254	NA	FALSE
B cell	Triploid	ENSG00000181896	ZNF101	19	33.79369	-0.02528183	0.3682542	0.8708602	NA	FALSE
B cell	Triploid	ENSG00000134463	ECHDC3	10	5.896506	0.01397289	0.3962515	0.8709561	NA	FALSE
B cell	Triploid	ENSG00000183474	GTF2H2C	5	19.42824	-0.02155761	0.3809223	0.8709737	NA	FALSE
B cell	Triploid	ENSG00000103479	RBL2	16	77.27576	0.03066256	0.3365843	0.8711213	0.9419485	FALSE
B cell	Triploid	ENSG00000091127	PUS7	7	9.489357	0.01662031	0.3918842	0.8712304	NA	FALSE
B cell	Triploid	ENSG00000131435	PDLIM4	5	1.01834	-0.01325021	0.4050801	0.871257	NA	FALSE
B cell	Triploid	ENSG00000187753	C9orf153	9	1.01834	-0.01325021	0.4050801	0.871257	NA	FALSE
B cell	Triploid	ENSG00000103197	TSC2	16	28.46074	-0.02384212	0.3732309	0.8713355	NA	FALSE
B cell	Triploid	ENSG00000061676	NCKAP1	2	2.825643	0.0101984	0.4007597	0.8713915	NA	FALSE
B cell	Triploid	ENSG00000165511	C10orf25	10	4.340377	-0.01121634	0.3996997	0.8715406	NA	FALSE
B cell	Triploid	ENSG00000266402	SNHG25	17	81.81307	-0.02727315	0.3589285	0.87158	0.9422534	FALSE
B cell	Triploid	ENSG00000130590	SAMD10	20	2.83095	0.01019725	0.4006925	0.8716844	NA	FALSE
B cell	Triploid	ENSG00000176887	SOX11	2	0.6839206	-0.008383081	0.4053809	0.8716876	NA	FALSE
B cell	Triploid	ENSG00000235016	SEMA3F-AS1	3	0.6839206	-0.008383081	0.4053809	0.8716876	NA	FALSE
B cell	Triploid	ENSG00000241990	PRR34-AS1	22	0.6839206	-0.008383081	0.4053809	0.8716876	NA	FALSE
B cell	Triploid	ENSG00000123570	RAB9B	X	0.6839206	-0.008383081	0.4053809	0.8716876	NA	FALSE
B cell	Triploid	ENSG00000160856	FCRL3	1	3.201188	0.009627465	0.401246	0.8717362	NA	FALSE
B cell	Triploid	ENSG00000078061	ARAF	X	34.429	0.02536238	0.3670971	0.8717686	NA	FALSE
B cell	Triploid	ENSG00000226853	AC010894.3	2	8.113296	-0.02193962	0.404026	0.8720212	NA	FALSE
B cell	Triploid	ENSG00000198466	ZNF587	19	30.53417	-0.0252052	0.3677151	0.8720604	NA	FALSE
B cell	Triploid	ENSG00000138381	ASNSD1	2	48.50499	0.02910246	0.3497338	0.8720934	0.942503	FALSE
B cell	Triploid	ENSG00000125703	ATG4C	1	51.58052	-0.02820735	0.3536698	0.8722192	0.942503	FALSE
B cell	Triploid	ENSG00000001497	LAS1L	X	48.6823	-0.02729458	0.3570016	0.8725683	0.942503	FALSE
B cell	Triploid	ENSG00000182095	TNRC18	7	19.90669	-0.02027837	0.3835907	0.8726079	NA	FALSE
B cell	Triploid	ENSG00000082781	ITGB5	3	2.820336	0.009912323	0.4009169	0.8726082	NA	FALSE
B cell	Triploid	ENSG00000100206	DMC1	22	2.820336	0.009912323	0.4009169	0.8726082	NA	FALSE
B cell	Triploid	ENSG00000132718	SYT11	1	3.266126	0.01036312	0.4004295	0.8727213	NA	FALSE
B cell	Triploid	ENSG00000013364	MVP	16	18.04734	0.02024	0.383443	0.8727647	NA	FALSE
B cell	Triploid	ENSG00000153037	SRP19	5	182.3875	0.03260674	0.2947831	0.8728094	0.942503	FALSE
B cell	Triploid	ENSG00000104442	ARMC1	8	63.92524	-0.02943685	0.3440698	0.8728556	0.942503	FALSE
B cell	Triploid	ENSG00000162999	DUSP19	2	0.8434924	-0.01091828	0.405258	0.8728559	NA	FALSE
B cell	Triploid	ENSG00000254028	AC083843.2	8	0.8434924	-0.01091828	0.405258	0.8728559	NA	FALSE
B cell	Triploid	ENSG00000125845	BMP2	20	0.8434924	-0.01091828	0.405258	0.8728559	NA	FALSE
B cell	Triploid	ENSG00000244509	APOBEC3C	22	75.48324	-0.03048121	0.3392699	0.8728712	0.942503	FALSE
B cell	Triploid	ENSG00000092871	RFFL	17	19.96586	0.02174523	0.3790346	0.8729432	NA	FALSE
B cell	Triploid	ENSG00000134323	MYCN	2	0.8459206	-0.006069439	0.4051877	0.8730563	NA	FALSE
B cell	Triploid	ENSG00000154928	EPHB1	3	0.8459206	-0.006069439	0.4051877	0.8730563	NA	FALSE
B cell	Triploid	ENSG00000078081	LAMP3	3	0.8459206	-0.006069439	0.4051877	0.8730563	NA	FALSE
B cell	Triploid	ENSG00000153993	SEMA3D	7	0.8459206	-0.006069439	0.4051877	0.8730563	NA	FALSE
B cell	Triploid	ENSG00000135253	KCP	7	0.8459206	-0.006069439	0.4051877	0.8730563	NA	FALSE
B cell	Triploid	ENSG00000038210	PI4K2B	4	15.33083	0.01915913	0.3858904	0.8730924	NA	FALSE
B cell	Triploid	ENSG00000175220	ARHGAP1	11	42.33725	0.02687479	0.3590198	0.8731035	NA	FALSE
B cell	Triploid	ENSG00000231672	DIRC3	2	1.765933	-0.009181609	0.4048616	0.8731604	NA	FALSE
B cell	Triploid	ENSG00000104067	TJP1	15	1.448209	-0.01265418	0.4051418	0.8732358	NA	FALSE
B cell	Triploid	ENSG00000247516	MIR4458HG	5	7.965919	0.01573188	0.3931511	0.8732617	NA	FALSE
B cell	Triploid	ENSG00000196497	IPO4	14	15.80758	-0.01942423	0.3854548	0.8734481	NA	FALSE
B cell	Triploid	ENSG00000198919	DZIP3	3	35.00716	0.02559557	0.3647284	0.8736669	NA	FALSE
B cell	Triploid	ENSG00000123575	FAM199X	X	28.42647	0.02390065	0.3721425	0.8737416	NA	FALSE
B cell	Triploid	ENSG00000261609	GAN	16	12.94271	0.01906769	0.386148	0.8738504	NA	FALSE
B cell	Triploid	ENSG00000196455	PIK3R4	3	21.71971	0.0218223	0.3784566	0.8738948	NA	FALSE
B cell	Triploid	ENSG00000172497	ACOT12	5	1.454807	-0.01377454	0.4050308	0.8741846	NA	FALSE
B cell	Triploid	ENSG00000272948	AP001412.1	21	2.607732	0.009780092	0.4009396	0.8742888	NA	FALSE
B cell	Triploid	ENSG00000163877	SNIP1	1	31.71776	0.02475944	0.3679378	0.8743857	NA	FALSE
B cell	Triploid	ENSG00000099203	TMED1	19	37.03927	0.02645589	0.3602412	0.8745249	NA	FALSE
B cell	Triploid	ENSG00000117266	CDK18	1	2.613039	0.009816946	0.4008773	0.8746035	NA	FALSE
B cell	Triploid	ENSG00000131165	CHMP1A	16	50.91715	-0.02745787	0.3526315	0.8746334	0.9440307	FALSE
B cell	Triploid	ENSG00000174606	ANGEL2	1	50.44375	0.02811028	0.3497761	0.8748339	0.9440307	FALSE
B cell	Triploid	ENSG00000187736	NHEJ1	2	7.023743	-0.02140072	0.4040815	0.8748943	NA	FALSE
B cell	Triploid	ENSG00000135241	PNPLA8	7	175.3073	-0.03175711	0.2993793	0.8749423	0.9440307	FALSE
B cell	Triploid	ENSG00000162391	FAM151A	1	2.342743	0.008676536	0.4019794	0.8749475	NA	FALSE
B cell	Triploid	ENSG00000152464	RPP38	10	74.16115	-0.03045337	0.3381462	0.8749985	0.9440307	FALSE
B cell	Triploid	ENSG00000231770	TMEM44-AS1	3	6.031276	-0.01205512	0.3983755	0.8751237	NA	FALSE
B cell	Triploid	ENSG00000137094	DNAJB5	9	2.6243	0.009632806	0.4010068	0.8752045	NA	FALSE
B cell	Triploid	ENSG00000120533	ENY2	8	350.7471	0.03188535	0.2715439	0.875301	0.9440307	FALSE
B cell	Triploid	ENSG00000126821	SGPP1	14	9.656919	0.01578895	0.3924466	0.8753302	NA	FALSE
B cell	Triploid	ENSG00000176563	CNTD1	17	2.140108	0.009369512	0.4016742	0.8753322	NA	FALSE
B cell	Triploid	ENSG00000132305	IMMT	2	97.2645	0.02667408	0.32511	0.8753482	0.9440307	FALSE
B cell	Triploid	ENSG00000013725	CD6	11	0.6733061	-0.008492433	0.4053886	0.8753785	NA	FALSE
B cell	Triploid	ENSG00000231439	WASIR2	16	0.6733061	-0.008492433	0.4053886	0.8753785	NA	FALSE
B cell	Triploid	ENSG00000263072	ZNF213-AS1	16	12.30863	-0.01709285	0.3897902	0.8753916	NA	FALSE
B cell	Triploid	ENSG00000163138	PACRGL	4	9.016982	-0.0147085	0.3943724	0.8753996	NA	FALSE
B cell	Triploid	ENSG00000135049	AGTPBP1	9	41.24942	-0.02563696	0.3619114	0.8754249	NA	FALSE
B cell	Triploid	ENSG00000148123	PLPPR1	9	1.885321	-0.01387713	0.405019	0.8756418	NA	FALSE
B cell	Triploid	ENSG00000085832	EPS15	1	122.5968	-0.0309414	0.317367	0.8759315	0.9444688	FALSE
B cell	Triploid	ENSG00000184083	FAM120C	X	12.02442	0.01794001	0.3878973	0.8760459	NA	FALSE
B cell	Triploid	ENSG00000174946	GPR171	3	0.6726604	-0.008231841	0.4054015	0.8763073	NA	FALSE
B cell	Triploid	ENSG00000144677	CTDSPL	3	2.81969	0.009639781	0.4008864	0.876354	NA	FALSE
B cell	Triploid	ENSG00000170160	CCDC144A	17	2.27808	-0.01716985	0.4046642	0.8763923	NA	FALSE
B cell	Triploid	ENSG00000105669	COPE	19	448.9203	0.03097447	0.2618074	0.8765591	0.9448228	FALSE
B cell	Triploid	ENSG00000149380	P4HA3	11	3.309808	-0.009144676	0.4009464	0.8765598	NA	FALSE
B cell	Triploid	ENSG00000152061	RABGAP1L	1	143.2014	-0.030543	0.3209663	0.8766142	0.9448228	FALSE
B cell	Triploid	ENSG00000158828	PINK1	1	16.62422	-0.01857406	0.3861006	0.8768269	NA	FALSE
B cell	Triploid	ENSG00000090857	PDPR	16	30.89975	0.02444678	0.3668697	0.8768388	NA	FALSE
B cell	Triploid	ENSG00000138308	PLA2G12B	10	1.242204	-0.01296093	0.4050939	0.8769069	NA	FALSE
B cell	Triploid	ENSG00000177084	POLE	12	12.08011	-0.01687535	0.3899199	0.8769622	NA	FALSE
B cell	Triploid	ENSG00000105072	C19orf44	19	9.267382	-0.01397366	0.3951825	0.8769663	NA	FALSE
B cell	Triploid	ENSG00000111961	SASH1	6	1.841613	-0.01517158	0.4048876	0.8770345	NA	FALSE
B cell	Triploid	ENSG00000270604	HCG17	6	1.77124	-0.00926621	0.4048599	0.8770652	NA	FALSE
B cell	Triploid	ENSG00000081803	CADPS2	7	1.77124	-0.00926621	0.4048599	0.8770652	NA	FALSE
B cell	Triploid	ENSG00000188825	LINC00910	17	12.12766	0.01236865	0.3971453	0.8770671	NA	FALSE
B cell	Triploid	ENSG00000159377	PSMB4	1	284.9097	-0.0312769	0.2780423	0.8770752	0.9449458	FALSE
B cell	Triploid	ENSG00000075785	RAB7A	3	212.6149	-0.03189462	0.2944412	0.8770827	0.9449458	FALSE
B cell	Triploid	ENSG00000172717	FAM71D	14	2.330191	0.008707716	0.4018081	0.877409	NA	FALSE
B cell	Triploid	ENSG00000235034	C19orf81	19	2.389822	0.009363103	0.4011382	0.8775044	NA	FALSE
B cell	Triploid	ENSG00000108010	GLRX3	10	110.2762	0.03061842	0.3170909	0.8775194	0.9451481	FALSE
B cell	Triploid	ENSG00000196357	ZNF565	19	8.014992	-0.0120324	0.3981242	0.8775366	NA	FALSE
B cell	Triploid	ENSG00000167182	SP2	17	30.71092	0.02414549	0.367495	0.8775918	NA	FALSE
B cell	Triploid	ENSG00000265681	RPL17	18	814.2462	0.03087113	0.2707077	0.8776306	0.9451481	FALSE
B cell	Triploid	ENSG00000240666	MME-AS1	3	1.548022	-0.008848974	0.4049085	0.8776853	NA	FALSE
B cell	Triploid	ENSG00000164627	KIF6	6	4.560224	-0.01073662	0.3995716	0.8777848	NA	FALSE
B cell	Triploid	ENSG00000160014	CALM3	19	324.3076	0.03608234	0.2801372	0.8778021	0.9451481	FALSE
B cell	Triploid	ENSG00000131507	NDFIP1	5	34.73795	-0.02453518	0.3652597	0.8778536	NA	FALSE
B cell	Triploid	ENSG00000101003	GINS1	20	5.961443	0.01330369	0.39607	0.877869	NA	FALSE
B cell	Triploid	ENSG00000111696	NT5DC3	12	4.82352	0.01344582	0.3971347	0.8778993	NA	FALSE
B cell	Triploid	ENSG00000106367	AP1S1	7	25.62982	0.02306606	0.3719092	0.8780924	NA	FALSE
B cell	Triploid	ENSG00000213465	ARL2	11	67.09634	0.02858018	0.3394468	0.8781213	0.945212	FALSE
B cell	Triploid	ENSG00000189157	FAM47E	4	0.6739518	-0.008372458	0.405393	0.8781272	NA	FALSE
B cell	Triploid	ENSG00000204385	SLC44A4	6	0.6739518	-0.008372458	0.405393	0.8781272	NA	FALSE
B cell	Triploid	ENSG00000255980	AP000439.1	11	0.6739518	-0.008372458	0.405393	0.8781272	NA	FALSE
B cell	Triploid	ENSG00000223403	MEG9	14	0.6739518	-0.008372458	0.405393	0.8781272	NA	FALSE
B cell	Triploid	ENSG00000141738	GRB7	17	0.6739518	-0.008372458	0.405393	0.8781272	NA	FALSE
B cell	Triploid	ENSG00000234745	HLA-B	6	5140.259	0.03089451	0.2610091	0.8783001	0.945212	FALSE
B cell	Triploid	ENSG00000276043	UHRF1	19	25.15657	0.02255542	0.373415	0.8783216	NA	FALSE
B cell	Triploid	ENSG00000100994	PYGB	20	12.01324	-0.01664022	0.3899621	0.8783907	NA	FALSE
B cell	Triploid	ENSG00000103145	HCFC1R1	16	45.66201	0.02654612	0.3544709	0.8784883	0.945212	FALSE
B cell	Triploid	ENSG00000100865	CINP	14	48.58188	0.02724748	0.3504714	0.8785704	0.945212	FALSE
B cell	Triploid	ENSG00000013016	EHD3	2	18.02058	0.02036564	0.3806354	0.8787912	NA	FALSE
B cell	Triploid	ENSG00000043143	JADE2	5	21.88028	0.02133824	0.377369	0.8787926	NA	FALSE
B cell	Triploid	ENSG00000148484	RSU1	10	81.67961	0.02899953	0.3328982	0.8789579	0.9453132	FALSE
B cell	Triploid	ENSG00000083099	LYRM2	6	103.6319	0.02970502	0.3261911	0.879019	0.9453132	FALSE
B cell	Triploid	ENSG00000139974	SLC38A6	14	12.28603	0.01751121	0.387808	0.8790791	NA	FALSE
B cell	Triploid	ENSG00000102595	UGGT2	13	2.060169	-0.01662726	0.4047171	0.8791439	NA	FALSE
B cell	Triploid	ENSG00000174132	FAM174A	5	10.95143	0.01719962	0.3886371	0.8791901	NA	FALSE
B cell	Triploid	ENSG00000108509	CAMTA2	17	21.92274	0.02161052	0.3761998	0.8792462	NA	FALSE
B cell	Triploid	ENSG00000144935	TRPC1	3	1.836305	-0.01510575	0.404886	0.8793882	NA	FALSE
B cell	Triploid	ENSG00000108666	C17orf75	17	33.53611	0.02410595	0.3662142	0.8793984	NA	FALSE
B cell	Triploid	ENSG00000132591	ERAL1	17	35.36869	-0.02417368	0.3661549	0.8795195	NA	FALSE
B cell	Triploid	ENSG00000230368	FAM41C	1	3.46938	-0.009852778	0.4002422	0.8796798	NA	FALSE
B cell	Triploid	ENSG00000155307	SAMSN1	21	8.824324	0.01488871	0.3930421	0.8797714	NA	FALSE
B cell	Triploid	ENSG00000161036	LRWD1	7	41.15086	0.02462344	0.3625255	0.8798309	NA	FALSE
B cell	Triploid	ENSG00000144893	MED12L	3	1.236897	-0.01277971	0.405102	0.879906	NA	FALSE
B cell	Triploid	ENSG00000152939	MARVELD2	5	1.236897	-0.01277971	0.405102	0.879906	NA	FALSE
B cell	Triploid	ENSG00000171311	EXOSC1	10	90.83244	-0.02896429	0.3282535	0.8799076	0.9458379	FALSE
B cell	Triploid	ENSG00000187535	IFT140	16	4.734426	-0.01088401	0.3992136	0.8800032	NA	FALSE
B cell	Triploid	ENSG00000197498	RPF2	6	70.84956	-0.02831852	0.3394032	0.8800333	0.9458379	FALSE
B cell	Triploid	ENSG00000197535	MYO5A	15	51.85326	0.02616642	0.3542872	0.8800389	0.9458379	FALSE
B cell	Triploid	ENSG00000111490	TBC1D30	12	0.6361963	-0.009390553	0.4053273	0.8802163	NA	FALSE
B cell	Triploid	ENSG00000139410	SDSL	12	4.124403	-0.01021782	0.3998818	0.8804329	NA	FALSE
B cell	Triploid	ENSG00000013392	RWDD2A	6	4.505256	-0.01066882	0.3993858	0.8805836	NA	FALSE
B cell	Triploid	ENSG00000138029	HADHB	2	125.8893	-0.02988589	0.3139673	0.8806771	0.9461994	FALSE
B cell	Triploid	ENSG00000231871	IPO9-AS1	1	5.360976	-0.0109583	0.3991	0.880686	NA	FALSE
B cell	Triploid	ENSG00000144468	RHBDD1	2	47.82129	-0.02553695	0.3572525	0.8807747	0.9461994	FALSE
B cell	Triploid	ENSG00000254030	IGLC5	22	102.2286	-0.02721067	0.3431071	0.8809076	0.9461994	FALSE
B cell	Triploid	ENSG00000057593	F7	13	2.550039	0.007717954	0.4023685	0.8811126	NA	FALSE
B cell	Triploid	ENSG00000196227	FAM217B	20	26.17501	-0.02188729	0.3735293	0.8811519	NA	FALSE
B cell	Triploid	ENSG00000134153	EMC7	15	84.3182	-0.02819526	0.3368587	0.8811794	0.9462227	FALSE
B cell	Triploid	ENSG00000280987	MATR3	5	2.389176	0.00909504	0.4011443	0.8812917	NA	FALSE
B cell	Triploid	ENSG00000198680	TUSC1	9	5.17953	-0.01005481	0.4002911	0.881336	NA	FALSE
B cell	Triploid	ENSG00000130783	CCDC62	12	3.097231	0.009556476	0.4004818	0.8813554	NA	FALSE
B cell	Triploid	ENSG00000050130	JKAMP	14	62.83829	0.02757545	0.3442353	0.8813785	0.9462227	FALSE
B cell	Triploid	ENSG00000126787	DLGAP5	14	18.93627	-0.0194312	0.3818392	0.8814038	NA	FALSE
B cell	Triploid	ENSG00000142733	MAP3K6	1	0.8004297	-0.01173483	0.4051772	0.8814231	NA	FALSE
B cell	Triploid	ENSG00000109255	NMU	4	0.8004297	-0.01173483	0.4051772	0.8814231	NA	FALSE
B cell	Triploid	ENSG00000197375	SLC22A5	5	0.8004297	-0.01173483	0.4051772	0.8814231	NA	FALSE
B cell	Triploid	ENSG00000158806	NPM2	8	0.8004297	-0.01173483	0.4051772	0.8814231	NA	FALSE
B cell	Triploid	ENSG00000171045	TSNARE1	8	0.8004297	-0.01173483	0.4051772	0.8814231	NA	FALSE
B cell	Triploid	ENSG00000174600	CMKLR1	12	0.8004297	-0.01173483	0.4051772	0.8814231	NA	FALSE
B cell	Triploid	ENSG00000100583	SAMD15	14	0.8004297	-0.01173483	0.4051772	0.8814231	NA	FALSE
B cell	Triploid	ENSG00000103269	RHBDL1	16	0.8004297	-0.01173483	0.4051772	0.8814231	NA	FALSE
B cell	Triploid	ENSG00000173868	PHOSPHO1	17	0.8004297	-0.01173483	0.4051772	0.8814231	NA	FALSE
B cell	Triploid	ENSG00000135119	RNFT2	12	19.59129	-0.01968484	0.3811218	0.8815494	NA	FALSE
B cell	Triploid	ENSG00000144591	GMPPA	2	22.25898	-0.02055099	0.3783821	0.8816039	NA	FALSE
B cell	Triploid	ENSG00000234465	PINLYP	19	13.64126	0.01737651	0.3871088	0.8816113	NA	FALSE
B cell	Triploid	ENSG00000234284	ZNF879	5	6.407233	0.0129082	0.3959822	0.8816192	NA	FALSE
B cell	Triploid	ENSG00000184281	TSSC4	11	85.89983	-0.02803737	0.3354858	0.8816393	0.9462227	FALSE
B cell	Triploid	ENSG00000117906	RCN2	15	149.2613	0.0201984	0.3794065	0.8818043	0.9462227	FALSE
B cell	Triploid	ENSG00000282827	ATRIP	3	4.870359	-0.01216322	0.4045032	0.8818287	NA	FALSE
B cell	Triploid	ENSG00000119285	HEATR1	1	47.00156	0.0255578	0.3556253	0.8819547	0.9462227	FALSE
B cell	Triploid	ENSG00000146109	ABT1	6	93.23203	-0.02747561	0.3301621	0.8819939	0.9462227	FALSE
B cell	Triploid	ENSG00000076924	XAB2	19	35.56766	-0.02321772	0.3680923	0.8820548	NA	FALSE
B cell	Triploid	ENSG00000170542	SERPINB9	6	34.4019	0.02412768	0.363818	0.8820942	NA	FALSE
B cell	Triploid	ENSG00000224429	LINC00539	13	3.4919	-0.00893482	0.4004344	0.882153	NA	FALSE
B cell	Triploid	ENSG00000230679	ENO1-AS1	1	0.6308891	-0.009326694	0.405328	0.8822433	NA	FALSE
B cell	Triploid	ENSG00000161055	SCGB3A1	5	0.6308891	-0.009326694	0.405328	0.8822433	NA	FALSE
B cell	Triploid	ENSG00000186439	TRDN	6	0.6308891	-0.009326694	0.405328	0.8822433	NA	FALSE
B cell	Triploid	ENSG00000138161	CUZD1	10	0.6308891	-0.009326694	0.405328	0.8822433	NA	FALSE
B cell	Triploid	ENSG00000092067	CEBPE	14	0.6308891	-0.009326694	0.405328	0.8822433	NA	FALSE
B cell	Triploid	ENSG00000196074	SYCP2	20	0.6308891	-0.009326694	0.405328	0.8822433	NA	FALSE
B cell	Triploid	ENSG00000185386	MAPK11	22	0.6308891	-0.009326694	0.405328	0.8822433	NA	FALSE
B cell	Triploid	ENSG00000165949	IFI27	14	3.468088	-0.009146993	0.4007762	0.8822819	NA	FALSE
B cell	Triploid	ENSG00000196372	ASB13	10	1.842258	-0.01599975	0.4047749	0.8822961	NA	FALSE
B cell	Triploid	ENSG00000139832	RAB20	13	4.170216	0.009382631	0.4004895	0.8823126	NA	FALSE
B cell	Triploid	ENSG00000163900	TMEM41A	3	20.92774	-0.02005647	0.3791036	0.882397	NA	FALSE
B cell	Triploid	ENSG00000145743	FBXL17	5	45.92545	0.02270425	0.3697745	0.8825304	0.946588	FALSE
B cell	Triploid	ENSG00000188452	CERKL	2	1.013033	-0.01184886	0.4051687	0.8825768	NA	FALSE
B cell	Triploid	ENSG00000106089	STX1A	7	1.013033	-0.01184886	0.4051687	0.8825768	NA	FALSE
B cell	Triploid	ENSG00000161682	FAM171A2	17	1.013033	-0.01184886	0.4051687	0.8825768	NA	FALSE
B cell	Triploid	ENSG00000088756	ARHGAP28	18	1.013033	-0.01184886	0.4051687	0.8825768	NA	FALSE
B cell	Triploid	ENSG00000152413	HOMER1	5	17.37147	0.01954826	0.3809937	0.8826562	NA	FALSE
B cell	Triploid	ENSG00000158864	NDUFS2	1	120.0215	-0.02806288	0.3193866	0.8828614	0.946588	FALSE
B cell	Triploid	ENSG00000111845	PAK1IP1	6	58.61274	0.02632701	0.3484349	0.8828668	0.946588	FALSE
B cell	Triploid	ENSG00000165066	NKX6-3	8	5.96847	0.009483485	0.4002404	0.8829411	NA	FALSE
B cell	Triploid	ENSG00000163093	BBS5	2	1.330112	-0.008422443	0.4049617	0.8829436	NA	FALSE
B cell	Triploid	ENSG00000235488	JARID2-AS1	6	1.330112	-0.008422443	0.4049617	0.8829436	NA	FALSE
B cell	Triploid	ENSG00000185070	FLRT2	14	1.330112	-0.008422443	0.4049617	0.8829436	NA	FALSE
B cell	Triploid	ENSG00000226742	HSBP1L1	18	2.87932	0.009289492	0.4006552	0.8838294	NA	FALSE
B cell	Triploid	ENSG00000121552	CSTA	3	1.024293	-0.01174591	0.4051718	0.8839301	NA	FALSE
B cell	Triploid	ENSG00000003987	MTMR7	8	1.024293	-0.01174591	0.4051718	0.8839301	NA	FALSE
B cell	Triploid	ENSG00000049449	RCN1	11	12.18342	-0.01601374	0.3896734	0.8839721	NA	FALSE
B cell	Triploid	ENSG00000112874	NUDT12	5	5.324279	0.01219618	0.3968288	0.8840066	NA	FALSE
B cell	Triploid	ENSG00000130988	RGN	X	4.603933	-0.009035188	0.4008951	0.8842902	NA	FALSE
B cell	Triploid	ENSG00000122694	GLIPR2	9	6.429067	0.01272155	0.3957905	0.8842951	NA	FALSE
B cell	Triploid	ENSG00000143590	EFNA3	1	7.468313	0.01267416	0.3958193	0.8843185	NA	FALSE
B cell	Triploid	ENSG00000114023	FAM162A	3	95.02934	-0.02817183	0.3269328	0.8844334	0.948077	FALSE
B cell	Triploid	ENSG00000197921	HES5	1	0.1921887	-0.005135695	0.4052638	0.8849222	NA	FALSE
B cell	Triploid	ENSG00000213512	GBP7	1	0.1921887	-0.005135695	0.4052638	0.8849222	NA	FALSE
B cell	Triploid	ENSG00000143320	CRABP2	1	0.1921887	-0.005135695	0.4052638	0.8849222	NA	FALSE
B cell	Triploid	ENSG00000158714	SLAMF8	1	0.1921887	-0.005135695	0.4052638	0.8849222	NA	FALSE
B cell	Triploid	ENSG00000158859	ADAMTS4	1	0.1921887	-0.005135695	0.4052638	0.8849222	NA	FALSE
B cell	Triploid	ENSG00000162733	DDR2	1	0.1921887	-0.005135695	0.4052638	0.8849222	NA	FALSE
B cell	Triploid	ENSG00000143502	SUSD4	1	0.1921887	-0.005135695	0.4052638	0.8849222	NA	FALSE
B cell	Triploid	ENSG00000227630	LINC01132	1	0.1921887	-0.005135695	0.4052638	0.8849222	NA	FALSE
B cell	Triploid	ENSG00000186197	EDARADD	1	0.1921887	-0.005135695	0.4052638	0.8849222	NA	FALSE
B cell	Triploid	ENSG00000233355	CHRM3-AS2	1	0.1921887	-0.005135695	0.4052638	0.8849222	NA	FALSE
B cell	Triploid	ENSG00000224177	LINC00570	2	0.1921887	-0.005135695	0.4052638	0.8849222	NA	FALSE
B cell	Triploid	ENSG00000231079	AC105402.4	2	0.1921887	-0.005135695	0.4052638	0.8849222	NA	FALSE
B cell	Triploid	ENSG00000239474	KLHL41	2	0.1921887	-0.005135695	0.4052638	0.8849222	NA	FALSE
B cell	Triploid	ENSG00000178562	CD28	2	0.1921887	-0.005135695	0.4052638	0.8849222	NA	FALSE
B cell	Triploid	ENSG00000163600	ICOS	2	0.1921887	-0.005135695	0.4052638	0.8849222	NA	FALSE
B cell	Triploid	ENSG00000220256	AC093802.1	2	0.1921887	-0.005135695	0.4052638	0.8849222	NA	FALSE
B cell	Triploid	ENSG00000114854	TNNC1	3	0.1921887	-0.005135695	0.4052638	0.8849222	NA	FALSE
B cell	Triploid	ENSG00000152977	ZIC1	3	0.1921887	-0.005135695	0.4052638	0.8849222	NA	FALSE
B cell	Triploid	ENSG00000181449	SOX2	3	0.1921887	-0.005135695	0.4052638	0.8849222	NA	FALSE
B cell	Triploid	ENSG00000182308	DCAF4L1	4	0.1921887	-0.005135695	0.4052638	0.8849222	NA	FALSE
B cell	Triploid	ENSG00000138755	CXCL9	4	0.1921887	-0.005135695	0.4052638	0.8849222	NA	FALSE
B cell	Triploid	ENSG00000281560	LSINCT5	5	0.1921887	-0.005135695	0.4052638	0.8849222	NA	FALSE
B cell	Triploid	ENSG00000112936	C7	5	0.1921887	-0.005135695	0.4052638	0.8849222	NA	FALSE
B cell	Triploid	ENSG00000245526	LINC00461	5	0.1921887	-0.005135695	0.4052638	0.8849222	NA	FALSE
B cell	Triploid	ENSG00000164266	SPINK1	5	0.1921887	-0.005135695	0.4052638	0.8849222	NA	FALSE
B cell	Triploid	ENSG00000132915	PDE6A	5	0.1921887	-0.005135695	0.4052638	0.8849222	NA	FALSE
B cell	Triploid	ENSG00000183807	FAM162B	6	0.1921887	-0.005135695	0.4052638	0.8849222	NA	FALSE
B cell	Triploid	ENSG00000118526	TCF21	6	0.1921887	-0.005135695	0.4052638	0.8849222	NA	FALSE
B cell	Triploid	ENSG00000221866	PLXNA4	7	0.1921887	-0.005135695	0.4052638	0.8849222	NA	FALSE
B cell	Triploid	ENSG00000196329	GIMAP5	7	0.1921887	-0.005135695	0.4052638	0.8849222	NA	FALSE
B cell	Triploid	ENSG00000131203	IDO1	8	0.1921887	-0.005135695	0.4052638	0.8849222	NA	FALSE
B cell	Triploid	ENSG00000147570	DNAJC5B	8	0.1921887	-0.005135695	0.4052638	0.8849222	NA	FALSE
B cell	Triploid	ENSG00000107018	RLN1	9	0.1921887	-0.005135695	0.4052638	0.8849222	NA	FALSE
B cell	Triploid	ENSG00000122367	LDB3	10	0.1921887	-0.005135695	0.4052638	0.8849222	NA	FALSE
B cell	Triploid	ENSG00000204010	IFIT1B	10	0.1921887	-0.005135695	0.4052638	0.8849222	NA	FALSE
B cell	Triploid	ENSG00000188487	INSC	11	0.1921887	-0.005135695	0.4052638	0.8849222	NA	FALSE
B cell	Triploid	ENSG00000179241	LDLRAD3	11	0.1921887	-0.005135695	0.4052638	0.8849222	NA	FALSE
B cell	Triploid	ENSG00000214872	SMTNL1	11	0.1921887	-0.005135695	0.4052638	0.8849222	NA	FALSE
B cell	Triploid	ENSG00000109846	CRYAB	11	0.1921887	-0.005135695	0.4052638	0.8849222	NA	FALSE
B cell	Triploid	ENSG00000110375	UPK2	11	0.1921887	-0.005135695	0.4052638	0.8849222	NA	FALSE
B cell	Triploid	ENSG00000255837	TAS2R20	12	0.1921887	-0.005135695	0.4052638	0.8849222	NA	FALSE
B cell	Triploid	ENSG00000181418	DDN	12	0.1921887	-0.005135695	0.4052638	0.8849222	NA	FALSE
B cell	Triploid	ENSG00000170442	KRT86	12	0.1921887	-0.005135695	0.4052638	0.8849222	NA	FALSE
B cell	Triploid	ENSG00000205426	KRT81	12	0.1921887	-0.005135695	0.4052638	0.8849222	NA	FALSE
B cell	Triploid	ENSG00000167779	IGFBP6	12	0.1921887	-0.005135695	0.4052638	0.8849222	NA	FALSE
B cell	Triploid	ENSG00000135424	ITGA7	12	0.1921887	-0.005135695	0.4052638	0.8849222	NA	FALSE
B cell	Triploid	ENSG00000198774	RASSF9	12	0.1921887	-0.005135695	0.4052638	0.8849222	NA	FALSE
B cell	Triploid	ENSG00000135094	SDS	12	0.1921887	-0.005135695	0.4052638	0.8849222	NA	FALSE
B cell	Triploid	ENSG00000151846	PABPC3	13	0.1921887	-0.005135695	0.4052638	0.8849222	NA	FALSE
B cell	Triploid	ENSG00000165821	SALL2	14	0.1921887	-0.005135695	0.4052638	0.8849222	NA	FALSE
B cell	Triploid	ENSG00000185100	ADSSL1	14	0.1921887	-0.005135695	0.4052638	0.8849222	NA	FALSE
B cell	Triploid	ENSG00000242498	ARPIN	15	0.1921887	-0.005135695	0.4052638	0.8849222	NA	FALSE
B cell	Triploid	ENSG00000007384	RHBDF1	16	0.1921887	-0.005135695	0.4052638	0.8849222	NA	FALSE
B cell	Triploid	ENSG00000103313	MEFV	16	0.1921887	-0.005135695	0.4052638	0.8849222	NA	FALSE
B cell	Triploid	ENSG00000087258	GNAO1	16	0.1921887	-0.005135695	0.4052638	0.8849222	NA	FALSE
B cell	Triploid	ENSG00000179044	EXOC3L1	16	0.1921887	-0.005135695	0.4052638	0.8849222	NA	FALSE
B cell	Triploid	ENSG00000183196	CHST6	16	0.1921887	-0.005135695	0.4052638	0.8849222	NA	FALSE
B cell	Triploid	ENSG00000263715	CRHR1	17	0.1921887	-0.005135695	0.4052638	0.8849222	NA	FALSE
B cell	Triploid	ENSG00000064300	NGFR	17	0.1921887	-0.005135695	0.4052638	0.8849222	NA	FALSE
B cell	Triploid	ENSG00000267322	SNHG22	18	0.1921887	-0.005135695	0.4052638	0.8849222	NA	FALSE
B cell	Triploid	ENSG00000186431	FCAR	19	0.1921887	-0.005135695	0.4052638	0.8849222	NA	FALSE
B cell	Triploid	ENSG00000205611	LINC01597	20	0.1921887	-0.005135695	0.4052638	0.8849222	NA	FALSE
B cell	Triploid	ENSG00000124107	SLPI	20	0.1921887	-0.005135695	0.4052638	0.8849222	NA	FALSE
B cell	Triploid	ENSG00000026559	KCNG1	20	0.1921887	-0.005135695	0.4052638	0.8849222	NA	FALSE
B cell	Triploid	ENSG00000128298	BAIAP2L2	22	0.1921887	-0.005135695	0.4052638	0.8849222	NA	FALSE
B cell	Triploid	ENSG00000126010	GRPR	X	0.1921887	-0.005135695	0.4052638	0.8849222	NA	FALSE
B cell	Triploid	ENSG00000134198	TSPAN2	1	0.4100993	-0.00526673	0.4052657	0.8849239	NA	FALSE
B cell	Triploid	ENSG00000125462	C1orf61	1	0.4100993	-0.00526673	0.4052657	0.8849239	NA	FALSE
B cell	Triploid	ENSG00000135835	KIAA1614	1	0.4100993	-0.00526673	0.4052657	0.8849239	NA	FALSE
B cell	Triploid	ENSG00000214711	CAPN14	2	0.4100993	-0.00526673	0.4052657	0.8849239	NA	FALSE
B cell	Triploid	ENSG00000172116	CD8B	2	0.4100993	-0.00526673	0.4052657	0.8849239	NA	FALSE
B cell	Triploid	ENSG00000198914	POU3F3	2	0.4100993	-0.00526673	0.4052657	0.8849239	NA	FALSE
B cell	Triploid	ENSG00000146205	ANO7	2	0.4100993	-0.00526673	0.4052657	0.8849239	NA	FALSE
B cell	Triploid	ENSG00000144648	ACKR2	3	0.4100993	-0.00526673	0.4052657	0.8849239	NA	FALSE
B cell	Triploid	ENSG00000183625	CCR3	3	0.4100993	-0.00526673	0.4052657	0.8849239	NA	FALSE
B cell	Triploid	ENSG00000091986	CCDC80	3	0.4100993	-0.00526673	0.4052657	0.8849239	NA	FALSE
B cell	Triploid	ENSG00000251230	MIR3945HG	4	0.4100993	-0.00526673	0.4052657	0.8849239	NA	FALSE
B cell	Triploid	ENSG00000178460	MCMDC2	8	0.4100993	-0.00526673	0.4052657	0.8849239	NA	FALSE
B cell	Triploid	ENSG00000147642	SYBU	8	0.4100993	-0.00526673	0.4052657	0.8849239	NA	FALSE
B cell	Triploid	ENSG00000197646	PDCD1LG2	9	0.4100993	-0.00526673	0.4052657	0.8849239	NA	FALSE
B cell	Triploid	ENSG00000198915	RASGEF1A	10	0.4100993	-0.00526673	0.4052657	0.8849239	NA	FALSE
B cell	Triploid	ENSG00000059915	PSD	10	0.4100993	-0.00526673	0.4052657	0.8849239	NA	FALSE
B cell	Triploid	ENSG00000110203	FOLR3	11	0.4100993	-0.00526673	0.4052657	0.8849239	NA	FALSE
B cell	Triploid	ENSG00000166250	CLMP	11	0.4100993	-0.00526673	0.4052657	0.8849239	NA	FALSE
B cell	Triploid	ENSG00000087250	MT3	16	0.4100993	-0.00526673	0.4052657	0.8849239	NA	FALSE
B cell	Triploid	ENSG00000108839	ALOX12	17	0.4100993	-0.00526673	0.4052657	0.8849239	NA	FALSE
B cell	Triploid	ENSG00000141371	C17orf64	17	0.4100993	-0.00526673	0.4052657	0.8849239	NA	FALSE
B cell	Triploid	ENSG00000104883	PEX11G	19	0.4100993	-0.00526673	0.4052657	0.8849239	NA	FALSE
B cell	Triploid	ENSG00000177191	B3GNT8	19	0.4100993	-0.00526673	0.4052657	0.8849239	NA	FALSE
B cell	Triploid	ENSG00000189068	VSTM1	19	0.4100993	-0.00526673	0.4052657	0.8849239	NA	FALSE
B cell	Triploid	ENSG00000180815	MAP3K15	X	0.4100993	-0.00526673	0.4052657	0.8849239	NA	FALSE
B cell	Triploid	ENSG00000081985	IL12RB2	1	0.6280099	-0.005286122	0.4052661	0.8849246	NA	FALSE
B cell	Triploid	ENSG00000222017	AC011997.1	2	0.6280099	-0.005286122	0.4052661	0.8849246	NA	FALSE
B cell	Triploid	ENSG00000038427	VCAN	5	0.6280099	-0.005286122	0.4052661	0.8849246	NA	FALSE
B cell	Triploid	ENSG00000145824	CXCL14	5	0.6280099	-0.005286122	0.4052661	0.8849246	NA	FALSE
B cell	Triploid	ENSG00000147437	GNRH1	8	0.6280099	-0.005286122	0.4052661	0.8849246	NA	FALSE
B cell	Triploid	ENSG00000184374	COLEC10	8	0.6280099	-0.005286122	0.4052661	0.8849246	NA	FALSE
B cell	Triploid	ENSG00000183150	GPR19	12	0.6280099	-0.005286122	0.4052661	0.8849246	NA	FALSE
B cell	Triploid	ENSG00000162068	NTN3	16	0.6280099	-0.005286122	0.4052661	0.8849246	NA	FALSE
B cell	Triploid	ENSG00000117533	VAMP4	1	36.129	0.02370976	0.3621514	0.884974	NA	FALSE
B cell	Triploid	ENSG00000000003	TSPAN6	X	2.874658	0.008749567	0.4010744	0.8849744	NA	FALSE
B cell	Triploid	ENSG00000159674	SPON2	4	2.177864	0.008611892	0.4016977	0.8851437	NA	FALSE
B cell	Triploid	ENSG00000226674	TEX41	2	4.632034	-0.01929912	0.4043522	0.885186	NA	FALSE
B cell	Triploid	ENSG00000178397	FAM220A	7	14.74726	0.01906278	0.383448	0.8854803	NA	FALSE
B cell	Triploid	ENSG00000180370	PAK2	3	463.2014	0.03426125	0.2828791	0.885584	0.9491196	FALSE
B cell	Triploid	ENSG00000100036	SLC35E4	22	3.096585	0.009260311	0.4004505	0.8856796	NA	FALSE
B cell	Triploid	ENSG00000174529	TMEM81	1	2.177218	0.00870398	0.401563	0.8857341	NA	FALSE
B cell	Triploid	ENSG00000178852	EFCAB13	17	24.79132	-0.01937481	0.3791134	0.8860886	NA	FALSE
B cell	Triploid	ENSG00000172725	CORO1B	11	75.40628	-0.02738681	0.3390772	0.886354	0.949754	FALSE
B cell	Triploid	ENSG00000119242	CCDC92	12	20.63774	-0.01851751	0.3820358	0.8864307	NA	FALSE
B cell	Triploid	ENSG00000247626	MARS2	2	8.234884	0.01422867	0.3927449	0.8865602	NA	FALSE
B cell	Triploid	ENSG00000064547	LPAR2	19	9.607285	0.01484637	0.3912963	0.8865889	NA	FALSE
B cell	Triploid	ENSG00000211938	IGHV3-7	14	149.004	0.01982691	0.3758183	0.8866756	0.9497846	FALSE
B cell	Triploid	ENSG00000122512	PMS2	7	38.10857	-0.02305003	0.3642081	0.8867264	NA	FALSE
B cell	Triploid	ENSG00000088205	DDX18	2	326.5986	-0.02834506	0.282436	0.8867387	0.9497846	FALSE
B cell	Triploid	ENSG00000164818	DNAAF5	7	11.53034	-0.01541577	0.39001	0.8867407	NA	FALSE
B cell	Triploid	ENSG00000236453	AC003092.1	7	1.018986	-0.01157531	0.4051782	0.88679	NA	FALSE
B cell	Triploid	ENSG00000149260	CAPN5	11	1.018986	-0.01157531	0.4051782	0.88679	NA	FALSE
B cell	Triploid	ENSG00000205362	MT1A	16	1.018986	-0.01157531	0.4051782	0.88679	NA	FALSE
B cell	Triploid	ENSG00000113319	RASGRF2	5	1.335419	-0.008504639	0.4049602	0.8868618	NA	FALSE
B cell	Triploid	ENSG00000125966	MMP24	20	1.335419	-0.008504639	0.4049602	0.8868618	NA	FALSE
B cell	Triploid	ENSG00000258366	RTEL1	20	1.335419	-0.008504639	0.4049602	0.8868618	NA	FALSE
B cell	Triploid	ENSG00000135547	HEY2	6	3.861493	-0.009123585	0.4004118	0.8870475	NA	FALSE
B cell	Triploid	ENSG00000168303	MPLKIP	7	202.8578	0.02893418	0.2933718	0.8871848	0.9500716	FALSE
B cell	Triploid	ENSG00000134287	ARF3	12	100.1368	0.02798514	0.3210559	0.8876015	0.95014	FALSE
B cell	Triploid	ENSG00000100612	DHRS7	14	82.11937	-0.02639572	0.3393944	0.887605	0.95014	FALSE
B cell	Triploid	ENSG00000101868	POLA1	X	11.62216	0.01530896	0.3898304	0.8876367	NA	FALSE
B cell	Triploid	ENSG00000236204	LINC01376	2	1.411744	-0.01453135	0.4049104	0.8876483	NA	FALSE
B cell	Triploid	ENSG00000185164	NOMO2	16	1.634962	-0.01414963	0.4049534	0.887711	NA	FALSE
B cell	Triploid	ENSG00000176597	B3GNT5	3	2.86806	0.008758776	0.4008212	0.8877731	NA	FALSE
B cell	Triploid	ENSG00000175854	SWI5	9	56.01415	-0.02523011	0.3493024	0.887864	0.9502266	FALSE
B cell	Triploid	ENSG00000156475	PPP2R2B	5	2.054862	-0.0153433	0.40483	0.8879146	NA	FALSE
B cell	Triploid	ENSG00000130208	APOC1	19	154.1673	0.01916769	0.3789539	0.8882653	0.9504653	FALSE
B cell	Triploid	ENSG00000078487	ZCWPW1	7	24.55109	-0.02011981	0.3754223	0.8883534	NA	FALSE
B cell	Triploid	ENSG00000089177	KIF16B	20	21.58369	0.01966724	0.3771969	0.8883638	NA	FALSE
B cell	Triploid	ENSG00000162227	TAF6L	11	11.75261	0.01456976	0.3912613	0.8884195	NA	FALSE
B cell	Triploid	ENSG00000166348	USP54	10	2.895242	0.008782086	0.400719	0.8886466	NA	FALSE
B cell	Triploid	ENSG00000101052	IFT52	20	49.78223	-0.02424435	0.3539115	0.8887114	0.9507518	FALSE
B cell	Triploid	ENSG00000186767	SPIN4	X	11.67938	0.01592056	0.3881848	0.8888723	NA	FALSE
B cell	Triploid	ENSG00000134242	PTPN22	1	15.03122	-0.01662282	0.3863672	0.8889466	NA	FALSE
B cell	Triploid	ENSG00000011009	LYPLA2	1	63.13033	-0.02514122	0.3466084	0.8889544	0.950759	FALSE
B cell	Triploid	ENSG00000075826	SEC31B	10	10.96312	0.01490706	0.3903249	0.8889937	NA	FALSE
B cell	Triploid	ENSG00000253846	PCDHGA10	5	0.6415036	-0.008082409	0.4053894	0.8890008	NA	FALSE
B cell	Triploid	ENSG00000139233	LLPH	12	128.6003	-0.02801092	0.3112586	0.8890746	0.950759	FALSE
B cell	Triploid	ENSG00000281912	LINC01144	1	1.112201	-0.007967342	0.4050259	0.8891635	NA	FALSE
B cell	Triploid	ENSG00000177570	SAMD12	8	1.112201	-0.007967342	0.4050259	0.8891635	NA	FALSE
B cell	Triploid	ENSG00000186026	ZNF284	19	2.438192	0.008493321	0.4011125	0.8892651	NA	FALSE
B cell	Triploid	ENSG00000213551	DNAJC9	10	49.73476	0.02424982	0.3528842	0.8892914	0.9508001	FALSE
B cell	Triploid	ENSG00000204524	ZNF805	19	8.658582	-0.01301844	0.3942479	0.8894506	NA	FALSE
B cell	Triploid	ENSG00000082196	C1QTNF3	5	2.443499	0.008535181	0.4010404	0.8894602	NA	FALSE
B cell	Triploid	ENSG00000100385	IL2RB	22	3.454749	-0.008572389	0.4005894	0.8897043	NA	FALSE
B cell	Triploid	ENSG00000164038	SLC9B2	4	7.588219	0.01259763	0.3948029	0.8898742	NA	FALSE
B cell	Triploid	ENSG00000113569	NUP155	5	25.74747	0.0203115	0.3729395	0.8900512	NA	FALSE
B cell	Triploid	ENSG00000197093	GAL3ST4	7	2.660764	0.008614201	0.4008124	0.8901796	NA	FALSE
B cell	Triploid	ENSG00000151413	NUBPL	14	14.32736	-0.01570289	0.3883405	0.8902157	NA	FALSE
B cell	Triploid	ENSG00000124588	NQO2	6	8.056747	0.01309783	0.3940473	0.8902735	NA	FALSE
B cell	Triploid	ENSG00000143167	GPA33	1	0.6302434	-0.008021511	0.4053869	0.89034	NA	FALSE
B cell	Triploid	ENSG00000053438	NNAT	20	0.6302434	-0.008021511	0.4053869	0.89034	NA	FALSE
B cell	Triploid	ENSG00000101440	ASIP	20	1.400484	-0.01339245	0.4050167	0.8905032	NA	FALSE
B cell	Triploid	ENSG00000180628	PCGF5	10	105.848	-0.02667717	0.3217571	0.8907501	0.9520624	FALSE
B cell	Triploid	ENSG00000274290	HIST1H2BE	6	18.90254	0.01872651	0.3792684	0.8908815	NA	FALSE
B cell	Triploid	ENSG00000170222	ADPRM	17	42.26404	-0.02301165	0.3586214	0.8908951	NA	FALSE
B cell	Triploid	ENSG00000214941	ZSWIM7	17	74.57874	-0.02650919	0.3362631	0.8909625	0.9520624	FALSE
B cell	Triploid	ENSG00000135111	TBX3	12	0.8116899	-0.01025345	0.4052616	0.8910417	NA	FALSE
B cell	Triploid	ENSG00000197165	SULT1A2	16	0.8116899	-0.01025345	0.4052616	0.8910417	NA	FALSE
B cell	Triploid	ENSG00000225921	NOL7	6	304.5342	-0.03054199	0.2771823	0.8911701	0.9520624	FALSE
B cell	Triploid	ENSG00000196981	WDR5B	3	10.61766	0.01533867	0.3888624	0.8913394	NA	FALSE
B cell	Triploid	ENSG00000177105	RHOG	11	127.0021	-0.02717784	0.3142734	0.8913477	0.9520624	FALSE
B cell	Triploid	ENSG00000130363	RSPH3	6	10.33786	0.01408003	0.3914804	0.891391	NA	FALSE
B cell	Triploid	ENSG00000134970	TMED7	5	36.81256	0.02224754	0.3630682	0.8914956	NA	FALSE
B cell	Triploid	ENSG00000164088	PPM1M	3	10.09148	0.01438669	0.3909287	0.891507	NA	FALSE
B cell	Triploid	ENSG00000138629	UBL7	15	98.11472	-0.02633621	0.328655	0.8915917	0.9520624	FALSE
B cell	Triploid	ENSG00000096093	EFHC1	6	37.08167	-0.02241496	0.3625231	0.8916027	NA	FALSE
B cell	Triploid	ENSG00000120053	GOT1	10	22.26854	0.01939392	0.3760103	0.891649	NA	FALSE
B cell	Triploid	ENSG00000167797	CDK2AP2	11	230.5708	0.02761619	0.2980287	0.8916614	0.9520624	FALSE
B cell	Triploid	ENSG00000215256	DHRS4-AS1	14	32.35635	-0.02117355	0.3679809	0.8918012	NA	FALSE
B cell	Triploid	ENSG00000168522	FNTA	8	144.0684	-0.02734737	0.3067831	0.8918858	0.9520624	FALSE
B cell	Triploid	ENSG00000115607	IL18RAP	2	0.6249361	-0.008053895	0.405387	0.8918889	NA	FALSE
B cell	Triploid	ENSG00000147166	ITGB1BP2	X	0.6249361	-0.008053895	0.405387	0.8918889	NA	FALSE
B cell	Triploid	ENSG00000172216	CEBPB	20	28.24317	0.01837975	0.3793589	0.8919724	NA	FALSE
B cell	Triploid	ENSG00000084652	TXLNA	1	43.70292	0.02320619	0.3554277	0.8920154	0.9520624	FALSE
B cell	Triploid	ENSG00000105617	LENG1	19	41.54279	-0.0228368	0.3588797	0.8920675	NA	FALSE
B cell	Triploid	ENSG00000235109	ZSCAN31	6	2.18188	0.008101373	0.4017157	0.8921803	NA	FALSE
B cell	Triploid	ENSG00000115234	SNX17	2	198.288	-0.02741627	0.2953764	0.8922469	0.9520624	FALSE
B cell	Triploid	ENSG00000169223	LMAN2	5	171.8272	0.02740866	0.2994422	0.8924011	0.9520624	FALSE
B cell	Triploid	ENSG00000197779	ZNF81	X	11.41422	0.01453768	0.3901128	0.8925097	NA	FALSE
B cell	Triploid	ENSG00000168297	PXK	3	203.2628	-0.02782326	0.3024671	0.8925406	0.9520624	FALSE
B cell	Triploid	ENSG00000147601	TERF1	8	163.3857	-0.02726344	0.3019199	0.8926143	0.9520624	FALSE
B cell	Triploid	ENSG00000163519	TRAT1	3	0.7951224	-0.0103233	0.4052559	0.8926149	NA	FALSE
B cell	Triploid	ENSG00000158458	NRG2	5	0.7951224	-0.0103233	0.4052559	0.8926149	NA	FALSE
B cell	Triploid	ENSG00000065320	NTN1	17	0.7951224	-0.0103233	0.4052559	0.8926149	NA	FALSE
B cell	Triploid	ENSG00000214290	COLCA2	11	0.8063826	-0.01028389	0.405257	0.8926455	NA	FALSE
B cell	Triploid	ENSG00000066813	ACSM2B	16	0.8063826	-0.01028389	0.405257	0.8926455	NA	FALSE
B cell	Triploid	ENSG00000056998	GYG2	X	0.8063826	-0.01028389	0.405257	0.8926455	NA	FALSE
B cell	Triploid	ENSG00000197044	ZNF441	19	13.57072	0.01637893	0.3856009	0.8927595	NA	FALSE
B cell	Triploid	ENSG00000163840	DTX3L	3	67.35951	0.02529867	0.3378924	0.8928676	0.9521421	FALSE
B cell	Triploid	ENSG00000138621	PPCDC	15	19.99793	-0.01753609	0.3818969	0.8928688	NA	FALSE
B cell	Triploid	ENSG00000143603	KCNN3	1	1.117508	-0.00804761	0.4050246	0.8930377	NA	FALSE
B cell	Triploid	ENSG00000134070	IRAK2	3	1.117508	-0.00804761	0.4050246	0.8930377	NA	FALSE
B cell	Triploid	ENSG00000181322	NME9	3	1.117508	-0.00804761	0.4050246	0.8930377	NA	FALSE
B cell	Triploid	ENSG00000154645	CHODL	21	1.117508	-0.00804761	0.4050246	0.8930377	NA	FALSE
B cell	Triploid	ENSG00000145375	SPATA5	4	23.68703	0.01885244	0.3766404	0.8931946	NA	FALSE
B cell	Triploid	ENSG00000223865	HLA-DPB1	6	2172.494	-0.02678025	0.2520773	0.89334	0.9524555	FALSE
B cell	Triploid	ENSG00000102078	SLC25A14	X	6.942479	-0.01188236	0.3953784	0.8933893	NA	FALSE
B cell	Triploid	ENSG00000096872	IFT74	9	34.14834	0.02164607	0.3638121	0.8934876	NA	FALSE
B cell	Triploid	ENSG00000055118	KCNH2	7	13.78314	0.01558597	0.3880998	0.8935322	NA	FALSE
B cell	Triploid	ENSG00000168884	TNIP2	4	31.52138	0.02010879	0.3713008	0.8936279	NA	FALSE
B cell	Triploid	ENSG00000105398	SULT2A1	19	3.465405	-0.008041261	0.4009692	0.8936555	NA	FALSE
B cell	Triploid	ENSG00000136689	IL1RN	2	0.6255818	-0.00803023	0.4053852	0.8936991	NA	FALSE
B cell	Triploid	ENSG00000178750	STX19	3	0.6255818	-0.00803023	0.4053852	0.8936991	NA	FALSE
B cell	Triploid	ENSG00000142279	WTIP	19	0.6255818	-0.00803023	0.4053852	0.8936991	NA	FALSE
B cell	Triploid	ENSG00000176058	TPRN	9	7.377614	-0.0114907	0.396071	0.8938517	NA	FALSE
B cell	Triploid	ENSG00000185753	CXorf38	X	80.10441	0.02559792	0.3320151	0.894163	0.9531423	FALSE
B cell	Triploid	ENSG00000203993	ARRDC1-AS1	9	24.89576	0.01956186	0.3733436	0.8942597	NA	FALSE
B cell	Triploid	ENSG00000204172	AGAP9	10	3.224974	-0.007674357	0.4009883	0.8944075	NA	FALSE
B cell	Triploid	ENSG00000135596	MICAL1	6	57.80996	-0.02382824	0.3486139	0.8945968	0.9534142	FALSE
B cell	Triploid	ENSG00000104228	TRIM35	8	6.705317	0.01173536	0.3954184	0.8947244	NA	FALSE
B cell	Triploid	ENSG00000225697	SLC26A6	3	3.150908	0.008467688	0.4004435	0.8947547	NA	FALSE
B cell	Triploid	ENSG00000240204	SMKR1	7	1.187881	-0.01236752	0.4050903	0.8948171	NA	FALSE
B cell	Triploid	ENSG00000107338	SHB	9	1.619041	-0.01393789	0.4049484	0.8950402	NA	FALSE
B cell	Triploid	ENSG00000175874	CREG2	2	1.188527	-0.01349871	0.4049888	0.8951305	NA	FALSE
B cell	Triploid	ENSG00000104537	ANXA13	8	1.188527	-0.01349871	0.4049888	0.8951305	NA	FALSE
B cell	Triploid	ENSG00000233901	LINC01503	9	1.188527	-0.01349871	0.4049888	0.8951305	NA	FALSE
B cell	Triploid	ENSG00000134755	DSC2	18	1.188527	-0.01349871	0.4049888	0.8951305	NA	FALSE
B cell	Triploid	ENSG00000198855	FICD	12	9.241708	0.0135738	0.3915994	0.8951449	NA	FALSE
B cell	Triploid	ENSG00000111726	CMAS	12	67.85954	-0.0244805	0.3395122	0.8952265	0.9538947	FALSE
B cell	Triploid	ENSG00000146233	CYP39A1	6	0.8010753	-0.01014389	0.405262	0.8953057	NA	FALSE
B cell	Triploid	ENSG00000128602	SMO	7	0.8010753	-0.01014389	0.405262	0.8953057	NA	FALSE
B cell	Triploid	ENSG00000102996	MMP15	16	0.8010753	-0.01014389	0.405262	0.8953057	NA	FALSE
B cell	Triploid	ENSG00000183287	CCBE1	18	0.8010753	-0.01014389	0.405262	0.8953057	NA	FALSE
B cell	Triploid	ENSG00000069535	MAOB	X	4.028503	0.008121766	0.4007185	0.8955473	NA	FALSE
B cell	Triploid	ENSG00000144451	SPAG16	2	32.1245	-0.02040324	0.3679433	0.8956619	NA	FALSE
B cell	Triploid	ENSG00000101400	SNTA1	20	22.46098	-0.01807376	0.3782908	0.8957613	NA	FALSE
B cell	Triploid	ENSG00000107669	ATE1	10	54.01803	0.02278444	0.3504767	0.8957888	0.9543032	FALSE
B cell	Triploid	ENSG00000160712	IL6R	1	3.156215	0.008366468	0.4004401	0.8959952	NA	FALSE
B cell	Triploid	ENSG00000182179	UBA7	3	27.91903	0.01998058	0.3697035	0.896058	NA	FALSE
B cell	Triploid	ENSG00000138658	ZGRF1	4	10.90106	-0.0133862	0.3915412	0.8963257	NA	FALSE
B cell	Triploid	ENSG00000180822	PSMG4	6	51.74324	-0.02264442	0.353559	0.8963678	0.9547114	FALSE
B cell	Triploid	ENSG00000187676	B3GLCT	13	3.368173	0.008680683	0.4001985	0.896456	NA	FALSE
B cell	Triploid	ENSG00000106245	BUD31	7	190.384	0.02632187	0.2987945	0.89653	0.9547114	FALSE
B cell	Triploid	ENSG00000101452	DHX35	20	11.4414	0.01366784	0.3908427	0.8965735	NA	FALSE
B cell	Triploid	ENSG00000176720	BOK	2	0.8942906	-0.007325623	0.4051	0.8966991	NA	FALSE
B cell	Triploid	ENSG00000198108	CHSY3	5	0.8942906	-0.007325623	0.4051	0.8966991	NA	FALSE
B cell	Triploid	ENSG00000139263	LRIG3	12	0.8942906	-0.007325623	0.4051	0.8966991	NA	FALSE
B cell	Triploid	ENSG00000120693	SMAD9	13	0.8942906	-0.007325623	0.4051	0.8966991	NA	FALSE
B cell	Triploid	ENSG00000165533	TTC8	14	0.8942906	-0.007325623	0.4051	0.8966991	NA	FALSE
B cell	Triploid	ENSG00000100473	COCH	14	4.669256	0.01060194	0.3979759	0.8967665	NA	FALSE
B cell	Triploid	ENSG00000100028	SNRPD3	22	481.7122	-0.02567086	0.2616006	0.8968342	0.9547341	FALSE
B cell	Triploid	ENSG00000167261	DPEP2	16	16.00747	-0.01567244	0.3858168	0.8968909	NA	FALSE
B cell	Triploid	ENSG00000198818	SFT2D1	6	179.7424	-0.0261638	0.2972756	0.8969094	0.9547341	FALSE
B cell	Triploid	ENSG00000081014	AP4E1	15	26.93971	0.01886421	0.3730318	0.8970483	NA	FALSE
B cell	Triploid	ENSG00000180425	C11orf71	11	12.10454	-0.01417024	0.3895222	0.8970539	NA	FALSE
B cell	Triploid	ENSG00000197077	KIAA1671	22	1.182574	-0.01236197	0.4050921	0.8971288	NA	FALSE
B cell	Triploid	ENSG00000158109	TPRG1L	1	25.87903	-0.01824384	0.3762724	0.8973224	NA	FALSE
B cell	Triploid	ENSG00000105971	CAV2	7	1.013679	-0.01010681	0.4052646	0.8975128	NA	FALSE
B cell	Triploid	ENSG00000169855	ROBO1	3	9.160778	-0.01081151	0.3968557	0.8976667	NA	FALSE
B cell	Triploid	ENSG00000166946	CCNDBP1	15	210.878	-0.02599332	0.2926219	0.8978384	0.9553911	FALSE
B cell	Triploid	ENSG00000173950	XXYLT1	3	13.32803	0.01506575	0.3867329	0.8978955	NA	FALSE
B cell	Triploid	ENSG00000102738	MRPS31	13	104.7056	-0.02527557	0.3195357	0.8978966	0.9553911	FALSE
B cell	Triploid	ENSG00000102897	LYRM1	16	71.58041	0.02403012	0.3381819	0.898064	0.9553911	FALSE
B cell	Triploid	ENSG00000162129	CLPB	11	10.60285	0.01352787	0.390667	0.8982137	NA	FALSE
B cell	Triploid	ENSG00000077514	POLD3	11	22.52252	0.01834314	0.3756093	0.8982242	NA	FALSE
B cell	Triploid	ENSG00000175066	GK5	3	14.77953	0.01585439	0.3843826	0.8983232	NA	FALSE
B cell	Triploid	ENSG00000148925	BTBD10	11	42.19389	0.02115022	0.3609221	0.8984684	NA	FALSE
B cell	Triploid	ENSG00000241769	LINC00893	X	5.398499	0.01082241	0.3964847	0.8985728	NA	FALSE
B cell	Triploid	ENSG00000180616	SSTR2	17	2.219635	0.007757823	0.4015436	0.8985938	NA	FALSE
B cell	Triploid	ENSG00000121749	TBC1D15	12	50.97591	-0.02195313	0.3521059	0.8986864	0.9557924	FALSE
B cell	Triploid	ENSG00000127423	AUNIP	1	0.9759232	-0.01239036	0.4050778	0.8987975	NA	FALSE
B cell	Triploid	ENSG00000205809	KLRC2	12	0.9759232	-0.01239036	0.4050778	0.8987975	NA	FALSE
B cell	Triploid	ENSG00000141086	CTRL	16	0.9759232	-0.01239036	0.4050778	0.8987975	NA	FALSE
B cell	Triploid	ENSG00000110700	RPS13	11	7425.449	-0.02368498	0.2271224	0.8987997	0.9557924	FALSE
B cell	Triploid	ENSG00000177239	MAN1B1	9	21.6672	0.01797593	0.3764114	0.8988419	NA	FALSE
B cell	Triploid	ENSG00000170954	ZNF415	19	10.18705	-0.01314298	0.3911456	0.8989264	NA	FALSE
B cell	Triploid	ENSG00000115042	FAHD2A	2	19.78777	0.01691888	0.3796282	0.8992012	NA	FALSE
B cell	Triploid	ENSG00000249087	ZNF436-AS1	1	2.224942	0.007743652	0.4015073	0.8992827	NA	FALSE
B cell	Triploid	ENSG00000205084	TMEM231	16	2.224942	0.007743652	0.4015073	0.8992827	NA	FALSE
B cell	Triploid	ENSG00000197841	ZNF181	19	13.62046	-0.01475279	0.3869504	0.8993503	NA	FALSE
B cell	Triploid	ENSG00000205913	SRRM2-AS1	16	2.715087	0.007873425	0.400799	0.899422	NA	FALSE
B cell	Triploid	ENSG00000067560	RHOA	3	758.2244	0.02496682	0.254813	0.899433	0.9562751	FALSE
B cell	Triploid	ENSG00000256806	C17orf100	17	9.497374	0.01304484	0.3914437	0.8995289	NA	FALSE
B cell	Triploid	ENSG00000278588	HIST1H2BI	6	3.591842	-0.00832174	0.4000868	0.8996136	NA	FALSE
B cell	Triploid	ENSG00000151240	DIP2C	10	10.39025	0.01325736	0.3908916	0.8998371	NA	FALSE
B cell	Triploid	ENSG00000143155	TIPRL	1	117.2306	0.02525271	0.3161434	0.8998426	0.95652	FALSE
B cell	Triploid	ENSG00000129465	RIPK3	14	18.1394	-0.0161303	0.3825679	0.899852	NA	FALSE
B cell	Triploid	ENSG00000187474	FPR3	19	0.7944767	-0.008852311	0.4053388	0.900246	NA	FALSE
B cell	Triploid	ENSG00000166405	RIC3	11	2.932352	0.007977716	0.4005367	0.9002545	NA	FALSE
B cell	Triploid	ENSG00000247596	TWF2	3	158.9378	0.02515235	0.3085983	0.9002614	0.956743	FALSE
B cell	Triploid	ENSG00000021852	C8B	1	4.060306	0.008199814	0.4000944	0.9002756	NA	FALSE
B cell	Triploid	ENSG00000074621	SLC24A1	15	3.15557	0.008028584	0.4004259	0.9002807	NA	FALSE
B cell	Triploid	ENSG00000211648	IGLV1-47	22	160.7943	-0.0186307	0.3731333	0.9004113	0.956743	FALSE
B cell	Triploid	ENSG00000165591	FAAH2	X	0.8995978	-0.007431148	0.4050996	0.9004689	NA	FALSE
B cell	Triploid	ENSG00000110906	KCTD10	12	24.97225	-0.0181088	0.3744298	0.9005391	NA	FALSE
B cell	Triploid	ENSG00000128708	HAT1	2	81.09122	0.02387275	0.3324631	0.9007088	0.9568686	FALSE
B cell	Triploid	ENSG00000136040	PLXNC1	12	17.48059	0.01609776	0.38212	0.9008912	NA	FALSE
B cell	Triploid	ENSG00000175868	CALCB	11	2.909163	-0.01125111	0.4046692	0.9009915	NA	FALSE
B cell	Triploid	ENSG00000180776	ZDHHC20	13	40.76088	-0.02060455	0.3608641	0.9010555	NA	FALSE
B cell	Triploid	ENSG00000115657	ABCB6	2	3.121767	-0.01094125	0.40471	0.9011747	NA	FALSE
B cell	Triploid	ENSG00000162747	FCGR3B	1	0.9706159	-0.01232048	0.4050773	0.9012073	NA	FALSE
B cell	Triploid	ENSG00000163637	PRICKLE2	3	0.9706159	-0.01232048	0.4050773	0.9012073	NA	FALSE
B cell	Triploid	ENSG00000147573	TRIM55	8	0.9706159	-0.01232048	0.4050773	0.9012073	NA	FALSE
B cell	Triploid	ENSG00000150760	DOCK1	10	0.9706159	-0.01232048	0.4050773	0.9012073	NA	FALSE
B cell	Triploid	ENSG00000137474	MYO7A	11	0.9706159	-0.01232048	0.4050773	0.9012073	NA	FALSE
B cell	Triploid	ENSG00000119686	FLVCR2	14	0.9706159	-0.01232048	0.4050773	0.9012073	NA	FALSE
B cell	Triploid	ENSG00000125319	C17orf53	17	0.9706159	-0.01232048	0.4050773	0.9012073	NA	FALSE
B cell	Triploid	ENSG00000131941	RHPN2	19	0.9706159	-0.01232048	0.4050773	0.9012073	NA	FALSE
B cell	Triploid	ENSG00000124103	FAM209A	20	0.9706159	-0.01232048	0.4050773	0.9012073	NA	FALSE
B cell	Triploid	ENSG00000105829	BET1	7	79.24587	-0.02562198	0.3338412	0.901553	0.9572665	FALSE
B cell	Triploid	ENSG00000107719	PALD1	10	6.029751	0.01008524	0.3972248	0.9015765	NA	FALSE
B cell	Triploid	ENSG00000172922	RNASEH2C	11	272.8556	0.02539147	0.2826393	0.9016005	0.9572665	FALSE
B cell	Triploid	ENSG00000116157	GPX7	1	119.5154	0.02591265	0.3221136	0.9016219	0.9572665	FALSE
B cell	Triploid	ENSG00000178538	CA8	8	18.64034	-0.01490432	0.3856974	0.9017562	NA	FALSE
B cell	Triploid	ENSG00000156504	FAM122B	X	31.61502	-0.01907204	0.3686201	0.9018663	NA	FALSE
B cell	Triploid	ENSG00000162551	ALPL	1	0.582519	-0.008582804	0.4053352	0.9019602	NA	FALSE
B cell	Triploid	ENSG00000248360	LINC00504	4	0.582519	-0.008582804	0.4053352	0.9019602	NA	FALSE
B cell	Triploid	ENSG00000127954	STEAP4	7	0.582519	-0.008582804	0.4053352	0.9019602	NA	FALSE
B cell	Triploid	ENSG00000165475	CRYL1	13	11.04924	0.01279357	0.3906312	0.9020099	NA	FALSE
B cell	Triploid	ENSG00000179862	CITED4	1	6.019095	0.01006421	0.3971862	0.9020287	NA	FALSE
B cell	Triploid	ENSG00000112309	B3GAT2	6	9.310103	-0.0123978	0.3919063	0.902032	NA	FALSE
B cell	Triploid	ENSG00000179406	LINC00174	7	7.158779	0.009113403	0.3984422	0.902059	NA	FALSE
B cell	Triploid	ENSG00000136710	CCDC115	2	74.76748	-0.02315654	0.3370045	0.902107	0.9574467	FALSE
B cell	Triploid	ENSG00000232490	OSBPL10-AS1	3	17.92515	-0.015845	0.3815614	0.90215	NA	FALSE
B cell	Triploid	ENSG00000165046	LETM2	8	6.866927	-0.01079858	0.3955248	0.9022115	NA	FALSE
B cell	Triploid	ENSG00000175334	BANF1	11	377.7904	-0.02490294	0.2783342	0.902223	0.9574467	FALSE
B cell	Triploid	ENSG00000134265	NAPG	18	70.59126	0.02288381	0.3397845	0.9023302	0.9574467	FALSE
B cell	Triploid	ENSG00000231889	TRAF3IP2-AS1	6	33.52783	0.01918783	0.3665679	0.902468	NA	FALSE
B cell	Triploid	ENSG00000087589	CASS4	20	0.9699703	-0.01117451	0.4051735	0.9024997	NA	FALSE
B cell	Triploid	ENSG00000180979	LRRC57	15	40.57872	0.02091155	0.3570122	0.9025654	NA	FALSE
B cell	Triploid	ENSG00000172687	ZNF738	19	41.29705	0.02066199	0.358089	0.9026655	NA	FALSE
B cell	Triploid	ENSG00000085231	AK6	5	73.0647	0.02261766	0.3346348	0.9026899	0.95746	FALSE
B cell	Triploid	ENSG00000255857	PXN-AS1	12	18.17508	-0.01568769	0.3829802	0.9027304	NA	FALSE
B cell	Triploid	ENSG00000066379	ZNRD1	6	138.6126	-0.02382206	0.3223314	0.9028311	0.95746	FALSE
B cell	Triploid	ENSG00000197858	GPAA1	8	66.36332	0.02220063	0.3438404	0.9028814	0.95746	FALSE
B cell	Triploid	ENSG00000101236	RNF24	20	12.94653	0.01424724	0.3869409	0.9029235	NA	FALSE
B cell	Triploid	ENSG00000246366	LACTB2-AS1	8	2.502483	0.007482199	0.400997	0.9032601	NA	FALSE
B cell	Triploid	ENSG00000228835	AC012123.1	18	7.510085	-0.01095859	0.3950654	0.903315	NA	FALSE
B cell	Triploid	ENSG00000159792	PSKH1	16	14.18012	0.01492192	0.3848169	0.9035105	NA	FALSE
B cell	Triploid	ENSG00000178502	KLHL11	17	4.930657	0.008474116	0.399264	0.9035149	NA	FALSE
B cell	Triploid	ENSG00000106615	RHEB	7	128.5477	-0.02394478	0.3165271	0.9036794	0.9581157	FALSE
B cell	Triploid	ENSG00000169231	THBS3	1	3.363317	-0.007898483	0.4003668	0.9037171	NA	FALSE
B cell	Triploid	ENSG00000128512	DOCK4	7	5.595003	0.008672361	0.3989424	0.9037431	NA	FALSE
B cell	Triploid	ENSG00000085382	HACE1	6	9.261605	0.01242832	0.3916186	0.9037899	NA	FALSE
B cell	Triploid	ENSG00000116117	PARD3B	2	2.691253	-0.0110836	0.4046971	0.9037941	NA	FALSE
B cell	Triploid	ENSG00000112293	GPLD1	6	4.398547	-0.008457192	0.3994825	0.9039927	NA	FALSE
B cell	Triploid	ENSG00000154889	MPPE1	18	49.53429	0.02125887	0.3504618	0.9040427	0.9581926	FALSE
B cell	Triploid	ENSG00000227507	LTB	6	3289.316	-0.01928358	0.2457907	0.9041941	0.9581926	FALSE
B cell	Triploid	ENSG00000123415	SMUG1	12	27.35842	-0.01774767	0.3726191	0.9042075	NA	FALSE
B cell	Triploid	ENSG00000081087	OSTM1	6	39.86417	0.01955783	0.3627028	0.90423	NA	FALSE
B cell	Triploid	ENSG00000163918	RFC4	3	32.3282	0.01929169	0.3655812	0.9042468	NA	FALSE
B cell	Triploid	ENSG00000050426	LETMD1	12	51.86684	-0.02066852	0.3529878	0.9042909	0.9581926	FALSE
B cell	Triploid	ENSG00000113721	PDGFRB	5	0.5990865	-0.007902584	0.4053755	0.9043544	NA	FALSE
B cell	Triploid	ENSG00000213931	HBE1	11	0.5990865	-0.007902584	0.4053755	0.9043544	NA	FALSE
B cell	Triploid	ENSG00000233527	ZNF529-AS1	19	11.8767	-0.01278069	0.3905351	0.9044227	NA	FALSE
B cell	Triploid	ENSG00000186409	CCDC30	1	7.968427	-0.01082481	0.3951792	0.9044252	NA	FALSE
B cell	Triploid	ENSG00000168329	CX3CR1	3	1.183219	-0.01205596	0.4050884	0.9045076	NA	FALSE
B cell	Triploid	ENSG00000186615	KTN1-AS1	14	1.183219	-0.01205596	0.4050884	0.9045076	NA	FALSE
B cell	Triploid	ENSG00000142920	AZIN2	1	0.964663	-0.01111283	0.4051731	0.9047694	NA	FALSE
B cell	Triploid	ENSG00000244187	TMEM141	9	125.1177	-0.02374014	0.3150902	0.9049062	0.9586541	FALSE
B cell	Triploid	ENSG00000100029	PES1	22	34.03283	-0.01862737	0.3690966	0.9049672	NA	FALSE
B cell	Triploid	ENSG00000169241	SLC50A1	1	122.9591	-0.02373471	0.3140656	0.9053462	0.9589298	FALSE
B cell	Triploid	ENSG00000256713	PGA5	11	0.5878263	-0.007896705	0.4053747	0.9056334	NA	FALSE
B cell	Triploid	ENSG00000166831	RBPMS2	15	0.5878263	-0.007896705	0.4053747	0.9056334	NA	FALSE
B cell	Triploid	ENSG00000178935	ZNF552	19	10.51954	-0.01255311	0.390668	0.9058124	NA	FALSE
B cell	Triploid	ENSG00000116882	HAO2	1	0.7957681	-0.008716533	0.4053359	0.9058856	NA	FALSE
B cell	Triploid	ENSG00000013503	POLR3B	12	9.768962	0.01225245	0.3912825	0.9059009	NA	FALSE
B cell	Triploid	ENSG00000282608	ADORA3	1	0.5937792	-0.007883742	0.405374	0.9060394	NA	FALSE
B cell	Triploid	ENSG00000237693	IRGM	5	0.5937792	-0.007883742	0.405374	0.9060394	NA	FALSE
B cell	Triploid	ENSG00000134160	TRPM1	15	0.5937792	-0.007883742	0.405374	0.9060394	NA	FALSE
B cell	Triploid	ENSG00000135597	REPS1	6	38.8504	-0.01813438	0.3655333	0.9060718	NA	FALSE
B cell	Triploid	ENSG00000066248	NGEF	2	0.67638	-0.006561347	0.4051915	0.9061513	NA	FALSE
B cell	Triploid	ENSG00000150627	WDR17	4	0.67638	-0.006561347	0.4051915	0.9061513	NA	FALSE
B cell	Triploid	ENSG00000248874	C5orf17	5	0.67638	-0.006561347	0.4051915	0.9061513	NA	FALSE
B cell	Triploid	ENSG00000146122	DAAM2	6	0.67638	-0.006561347	0.4051915	0.9061513	NA	FALSE
B cell	Triploid	ENSG00000188763	FZD9	7	0.67638	-0.006561347	0.4051915	0.9061513	NA	FALSE
B cell	Triploid	ENSG00000091128	LAMB4	7	0.67638	-0.006561347	0.4051915	0.9061513	NA	FALSE
B cell	Triploid	ENSG00000204960	BLACE	7	0.67638	-0.006561347	0.4051915	0.9061513	NA	FALSE
B cell	Triploid	ENSG00000121236	TRIM6	11	0.67638	-0.006561347	0.4051915	0.9061513	NA	FALSE
B cell	Triploid	ENSG00000197905	TEAD4	12	0.67638	-0.006561347	0.4051915	0.9061513	NA	FALSE
B cell	Triploid	ENSG00000128917	DLL4	15	0.67638	-0.006561347	0.4051915	0.9061513	NA	FALSE
B cell	Triploid	ENSG00000185437	SH3BGR	21	0.67638	-0.006561347	0.4051915	0.9061513	NA	FALSE
B cell	Triploid	ENSG00000223704	LINC01422	22	0.67638	-0.006561347	0.4051915	0.9061513	NA	FALSE
B cell	Triploid	ENSG00000003096	KLHL13	X	0.67638	-0.006561347	0.4051915	0.9061513	NA	FALSE
B cell	Triploid	ENSG00000104783	KCNN4	19	9.513901	0.01175235	0.3924546	0.9062147	NA	FALSE
B cell	Triploid	ENSG00000103769	RAB11A	15	273.7274	0.0238126	0.2796309	0.9063161	0.9597664	FALSE
B cell	Triploid	ENSG00000244005	NFS1	20	16.20557	0.01491081	0.3829869	0.9063717	NA	FALSE
B cell	Triploid	ENSG00000272031	ANKRD34A	1	0.7580126	-0.01092749	0.4051776	0.9065041	NA	FALSE
B cell	Triploid	ENSG00000164220	F2RL2	5	0.7580126	-0.01092749	0.4051776	0.9065041	NA	FALSE
B cell	Triploid	ENSG00000145936	KCNMB1	5	0.7580126	-0.01092749	0.4051776	0.9065041	NA	FALSE
B cell	Triploid	ENSG00000187775	DNAH17	17	0.7580126	-0.01092749	0.4051776	0.9065041	NA	FALSE
B cell	Triploid	ENSG00000124104	SNX21	20	0.7580126	-0.01092749	0.4051776	0.9065041	NA	FALSE
B cell	Triploid	ENSG00000171695	LKAAEAR1	20	0.7580126	-0.01092749	0.4051776	0.9065041	NA	FALSE
B cell	Triploid	ENSG00000163359	COL6A3	2	3.559394	-0.00761566	0.4002293	0.9067392	NA	FALSE
B cell	Triploid	ENSG00000159167	STC1	8	0.5765661	-0.007987169	0.4053768	0.9068895	NA	FALSE
B cell	Triploid	ENSG00000196091	MYBPC1	12	0.5765661	-0.007987169	0.4053768	0.9068895	NA	FALSE
B cell	Triploid	ENSG00000280240	AL049794.1	20	0.5765661	-0.007987169	0.4053768	0.9068895	NA	FALSE
B cell	Triploid	ENSG00000130203	APOE	19	155.2598	-0.01008179	0.3958222	0.9069173	0.9602117	FALSE
B cell	Triploid	ENSG00000247746	USP51	X	3.537519	-0.008525253	0.4001011	0.9069748	NA	FALSE
B cell	Triploid	ENSG00000110218	PANX1	11	7.673699	0.01064623	0.3946364	0.907117	NA	FALSE
B cell	Triploid	ENSG00000156804	FBXO32	8	6.094002	0.01008623	0.3959424	0.9072009	NA	FALSE
B cell	Triploid	ENSG00000167208	SNX20	16	46.31236	0.02051179	0.3529472	0.9072438	0.9602117	FALSE
B cell	Triploid	ENSG00000185905	C16orf54	16	76.66719	-0.02369108	0.3349892	0.9072768	0.9602117	FALSE
B cell	Triploid	ENSG00000133138	TBC1D8B	X	6.644396	-0.010131	0.3957728	0.9073687	NA	FALSE
B cell	Triploid	ENSG00000074582	BCS1L	2	20.44693	-0.01535187	0.3808904	0.9074328	NA	FALSE
B cell	Triploid	ENSG00000214842	RAD51AP2	2	0.588472	-0.007865274	0.4053726	0.9077372	NA	FALSE
B cell	Triploid	ENSG00000230266	XXYLT1-AS2	3	0.588472	-0.007865274	0.4053726	0.9077372	NA	FALSE
B cell	Triploid	ENSG00000186583	SPATC1	8	0.588472	-0.007865274	0.4053726	0.9077372	NA	FALSE
B cell	Triploid	ENSG00000156575	PRG3	11	0.588472	-0.007865274	0.4053726	0.9077372	NA	FALSE
B cell	Triploid	ENSG00000157315	TMED6	16	0.588472	-0.007865274	0.4053726	0.9077372	NA	FALSE
B cell	Triploid	ENSG00000184949	FAM227A	22	0.588472	-0.007865274	0.4053726	0.9077372	NA	FALSE
B cell	Triploid	ENSG00000128011	LRFN1	19	2.273958	0.007071461	0.4015162	0.9078452	NA	FALSE
B cell	Triploid	ENSG00000198876	DCAF12	9	47.75224	-0.01902303	0.3616708	0.9079925	0.9607785	FALSE
B cell	Triploid	ENSG00000131470	PSMC3IP	17	11.56007	-0.01243772	0.390168	0.9080863	NA	FALSE
B cell	Triploid	ENSG00000133739	LRRCC1	8	18.77698	-0.01491076	0.3820111	0.9084561	NA	FALSE
B cell	Triploid	ENSG00000213246	SUPT4H1	17	175.7106	0.02329259	0.2983301	0.9084729	0.9610444	FALSE
B cell	Triploid	ENSG00000213366	GSTM2	1	3.862979	0.007654493	0.3999347	0.9086678	NA	FALSE
B cell	Triploid	ENSG00000008988	RPS20	8	2177.8	-0.02195454	0.234477	0.9087892	0.9610444	FALSE
B cell	Triploid	ENSG00000130921	C12orf65	12	74.77065	-0.02228945	0.3357423	0.9088314	0.9610444	FALSE
B cell	Triploid	ENSG00000196936	OR2L8	1	0.7527053	-0.01085902	0.4051778	0.9088482	NA	FALSE
B cell	Triploid	ENSG00000187715	KBTBD12	3	0.7527053	-0.01085902	0.4051778	0.9088482	NA	FALSE
B cell	Triploid	ENSG00000280273	AF131216.1	8	0.7527053	-0.01085902	0.4051778	0.9088482	NA	FALSE
B cell	Triploid	ENSG00000135409	AMHR2	12	0.7527053	-0.01085902	0.4051778	0.9088482	NA	FALSE
B cell	Triploid	ENSG00000263400	TMEM220-AS1	17	0.7527053	-0.01085902	0.4051778	0.9088482	NA	FALSE
B cell	Triploid	ENSG00000186765	FSCN2	17	0.7527053	-0.01085902	0.4051778	0.9088482	NA	FALSE
B cell	Triploid	ENSG00000130158	DOCK6	19	0.7527053	-0.01085902	0.4051778	0.9088482	NA	FALSE
B cell	Triploid	ENSG00000130307	USHBP1	19	0.7527053	-0.01085902	0.4051778	0.9088482	NA	FALSE
B cell	Triploid	ENSG00000149656	LINC00266-1	20	0.7527053	-0.01085902	0.4051778	0.9088482	NA	FALSE
B cell	Triploid	ENSG00000130962	PRRG1	X	0.7527053	-0.01085902	0.4051778	0.9088482	NA	FALSE
B cell	Triploid	ENSG00000153006	SREK1IP1	5	142.7425	-0.02308548	0.3084929	0.9089646	0.9610444	FALSE
B cell	Triploid	ENSG00000188761	BCL2L15	1	0.5772118	-0.007951564	0.4053745	0.9089948	NA	FALSE
B cell	Triploid	ENSG00000234945	GTF3C2-AS1	2	0.5772118	-0.007951564	0.4053745	0.9089948	NA	FALSE
B cell	Triploid	ENSG00000113263	ITK	5	0.5772118	-0.007951564	0.4053745	0.9089948	NA	FALSE
B cell	Triploid	ENSG00000106004	HOXA5	7	0.5772118	-0.007951564	0.4053745	0.9089948	NA	FALSE
B cell	Triploid	ENSG00000107821	KAZALD1	10	0.5772118	-0.007951564	0.4053745	0.9089948	NA	FALSE
B cell	Triploid	ENSG00000168229	PTGDR	14	0.5772118	-0.007951564	0.4053745	0.9089948	NA	FALSE
B cell	Triploid	ENSG00000076351	SLC46A1	17	0.5772118	-0.007951564	0.4053745	0.9089948	NA	FALSE
B cell	Triploid	ENSG00000072071	ADGRL1	19	0.5772118	-0.007951564	0.4053745	0.9089948	NA	FALSE
B cell	Triploid	ENSG00000104888	SLC17A7	19	0.5772118	-0.007951564	0.4053745	0.9089948	NA	FALSE
B cell	Triploid	ENSG00000272523	LINC01023	5	2.97606	0.007134393	0.400715	0.9090587	NA	FALSE
B cell	Triploid	ENSG00000138303	ASCC1	10	32.66948	-0.01757953	0.3689873	0.9090884	NA	FALSE
B cell	Triploid	ENSG00000069702	TGFBR3	1	2.692566	0.006593883	0.401475	0.9091516	NA	FALSE
B cell	Triploid	ENSG00000141510	TP53	17	126.2701	0.02240291	0.3252913	0.9091946	0.961097	FALSE
B cell	Triploid	ENSG00000165923	AGBL2	11	3.846411	0.007654328	0.3998486	0.9092157	NA	FALSE
B cell	Triploid	ENSG00000235919	ASH1L-AS1	1	10.19754	0.01196308	0.3907996	0.909323	NA	FALSE
B cell	Triploid	ENSG00000196754	S100A2	1	0.5831647	-0.007975514	0.4053749	0.9094472	NA	FALSE
B cell	Triploid	ENSG00000169418	NPR1	1	0.5831647	-0.007975514	0.4053749	0.9094472	NA	FALSE
B cell	Triploid	ENSG00000154134	ROBO3	11	0.5831647	-0.007975514	0.4053749	0.9094472	NA	FALSE
B cell	Triploid	ENSG00000105479	CCDC114	19	0.5831647	-0.007975514	0.4053749	0.9094472	NA	FALSE
B cell	Triploid	ENSG00000114391	RPL24	3	3692.783	-0.02231247	0.2395496	0.9094817	0.96121	FALSE
B cell	Triploid	ENSG00000204165	CXorf65	X	2.273313	0.007020958	0.401433	0.9095019	NA	FALSE
B cell	Triploid	ENSG00000214184	GCC2-AS1	2	2.468035	-0.01034545	0.4048012	0.9096197	NA	FALSE
B cell	Triploid	ENSG00000197794	IGKV7-3	2	0.6816872	-0.006616374	0.4051898	0.9097164	NA	FALSE
B cell	Triploid	ENSG00000145147	SLIT2	4	0.6816872	-0.006616374	0.4051898	0.9097164	NA	FALSE
B cell	Triploid	ENSG00000172403	SYNPO2	4	0.6816872	-0.006616374	0.4051898	0.9097164	NA	FALSE
B cell	Triploid	ENSG00000172197	MBOAT1	6	0.6816872	-0.006616374	0.4051898	0.9097164	NA	FALSE
B cell	Triploid	ENSG00000186231	KLHL32	6	0.6816872	-0.006616374	0.4051898	0.9097164	NA	FALSE
B cell	Triploid	ENSG00000173535	TNFRSF10C	8	0.6816872	-0.006616374	0.4051898	0.9097164	NA	FALSE
B cell	Triploid	ENSG00000251396	LINC01301	8	0.6816872	-0.006616374	0.4051898	0.9097164	NA	FALSE
B cell	Triploid	ENSG00000005243	COPZ2	17	0.6816872	-0.006616374	0.4051898	0.9097164	NA	FALSE
B cell	Triploid	ENSG00000277150	F8A3	X	0.6816872	-0.006616374	0.4051898	0.9097164	NA	FALSE
B cell	Triploid	ENSG00000120265	PCMT1	6	127.6326	-0.02250816	0.3162262	0.9097718	0.9612408	FALSE
B cell	Triploid	ENSG00000155970	MICU3	8	3.617886	0.007099276	0.4002218	0.9098196	NA	FALSE
B cell	Triploid	ENSG00000175756	AURKAIP1	1	279.6146	0.02286932	0.2857905	0.9099721	0.9612408	FALSE
B cell	Triploid	ENSG00000169783	LINGO1	15	2.255432	-0.01060742	0.4047597	0.910003	NA	FALSE
B cell	Triploid	ENSG00000164941	INTS8	8	49.15517	-0.01983548	0.3538758	0.9100515	0.9612408	FALSE
B cell	Triploid	ENSG00000179918	SEPHS2	16	25.59639	0.01468994	0.3836644	0.9100785	NA	FALSE
B cell	Triploid	ENSG00000104884	ERCC2	19	14.30638	0.01333824	0.3862466	0.9102302	NA	FALSE
B cell	Triploid	ENSG00000111249	CUX2	12	1.799196	-0.01429215	0.404861	0.9103577	NA	FALSE
B cell	Triploid	ENSG00000140534	TICRR	15	1.799196	-0.01429215	0.404861	0.9103577	NA	FALSE
B cell	Triploid	ENSG00000213214	ARHGEF35	7	7.329528	0.01115706	0.3939217	0.9104013	NA	FALSE
B cell	Triploid	ENSG00000180354	MTURN	7	9.709937	0.01070423	0.3937061	0.9104193	NA	FALSE
B cell	Triploid	ENSG00000100246	DNAL4	22	18.23533	-0.01438822	0.3816465	0.9104209	NA	FALSE
B cell	Triploid	ENSG00000159259	CHAF1B	21	3.549425	-0.007309015	0.4002011	0.9105676	NA	FALSE
B cell	Triploid	ENSG00000138678	GPAT3	4	0.9653087	-0.01093138	0.4051721	0.9106092	NA	FALSE
B cell	Triploid	ENSG00000103742	IGDCC4	15	0.9653087	-0.01093138	0.4051721	0.9106092	NA	FALSE
B cell	Triploid	ENSG00000224738	AC099850.1	17	0.9653087	-0.01093138	0.4051721	0.9106092	NA	FALSE
B cell	Triploid	ENSG00000095066	HOOK2	19	37.70956	0.01751793	0.3632638	0.9107966	NA	FALSE
B cell	Triploid	ENSG00000101972	STAG2	X	202.4123	-0.02254405	0.2906827	0.9108074	0.9615154	FALSE
B cell	Triploid	ENSG00000131381	RBSN	3	19.93758	0.01507183	0.3789742	0.91085	NA	FALSE
B cell	Triploid	ENSG00000125148	MT2A	16	384.4182	-0.0126817	0.388367	0.910926	0.9615154	FALSE
B cell	Triploid	ENSG00000214114	MYCBP	1	44.5575	0.01830604	0.3590584	0.911008	0.9615154	FALSE
B cell	Triploid	ENSG00000253626	EIF5AL1	10	8.798085	-0.01047362	0.3928238	0.911013	NA	FALSE
B cell	Triploid	ENSG00000179399	GPC5	13	9.512193	-0.008026563	0.4053864	0.911162	NA	FALSE
B cell	Triploid	ENSG00000225234	TRAPPC12-AS1	2	0.5778575	-0.007817387	0.4053694	0.9111701	NA	FALSE
B cell	Triploid	ENSG00000145248	SLC10A4	4	0.5778575	-0.007817387	0.4053694	0.9111701	NA	FALSE
B cell	Triploid	ENSG00000069696	DRD4	11	0.5778575	-0.007817387	0.4053694	0.9111701	NA	FALSE
B cell	Triploid	ENSG00000142494	SLC47A1	17	0.5778575	-0.007817387	0.4053694	0.9111701	NA	FALSE
B cell	Triploid	ENSG00000105650	PDE4C	19	0.5778575	-0.007817387	0.4053694	0.9111701	NA	FALSE
B cell	Triploid	ENSG00000169515	CCDC8	19	0.5778575	-0.007817387	0.4053694	0.9111701	NA	FALSE
B cell	Triploid	ENSG00000132793	LPIN3	20	0.5778575	-0.007817387	0.4053694	0.9111701	NA	FALSE
B cell	Triploid	ENSG00000213859	KCTD11	17	2.758149	0.006883356	0.4008919	0.9111873	NA	FALSE
B cell	Triploid	ENSG00000137135	ARHGEF39	9	6.377496	0.009761838	0.3956631	0.9112528	NA	FALSE
B cell	Triploid	ENSG00000198612	COPS8	2	75.67285	0.02112154	0.3343776	0.9113351	0.9615154	FALSE
B cell	Triploid	ENSG00000126653	NSRP1	17	163.7045	-0.02229131	0.3079342	0.9113648	0.9615154	FALSE
B cell	Triploid	ENSG00000250902	SMAD1-AS1	4	0.7633199	-0.009696403	0.4052618	0.9114753	NA	FALSE
B cell	Triploid	ENSG00000118307	CASC1	12	0.7633199	-0.009696403	0.4052618	0.9114753	NA	FALSE
B cell	Triploid	ENSG00000184860	SDR42E1	16	0.7633199	-0.009696403	0.4052618	0.9114753	NA	FALSE
B cell	Triploid	ENSG00000035115	SH3YL1	2	39.82485	-0.01830867	0.3614238	0.9115611	NA	FALSE
B cell	Triploid	ENSG00000095321	CRAT	9	10.47042	0.0117864	0.3905845	0.9115796	NA	FALSE
B cell	Triploid	ENSG00000276293	PIP4K2B	17	24.18467	-0.01601854	0.3747495	0.911671	NA	FALSE
B cell	Triploid	ENSG00000174891	RSRC1	3	170.7586	0.02235275	0.3057101	0.9117438	0.9615154	FALSE
B cell	Triploid	ENSG00000188647	PTAR1	9	72.26078	0.02087419	0.3364644	0.9118181	0.9615154	FALSE
B cell	Triploid	ENSG00000255833	TIFAB	5	2.508436	0.00624592	0.4017501	0.9119539	NA	FALSE
B cell	Triploid	ENSG00000173614	NMNAT1	1	16.2788	-0.01389393	0.3831721	0.9120495	NA	FALSE
B cell	Triploid	ENSG00000280798	LINC00294	11	5.004449	0.009236779	0.3969222	0.9120836	NA	FALSE
B cell	Triploid	ENSG00000187051	RPS19BP1	22	209.6441	0.02251178	0.2895454	0.9121447	0.9615154	FALSE
B cell	Triploid	ENSG00000145022	TCTA	3	28.54547	-0.01669906	0.3727838	0.9123098	NA	FALSE
B cell	Triploid	ENSG00000177830	CHID1	11	37.85709	-0.01769907	0.3623263	0.9123734	NA	FALSE
B cell	Triploid	ENSG00000163636	PSMD6	3	151.886	0.02216665	0.3028496	0.9125359	0.9615154	FALSE
B cell	Triploid	ENSG00000167393	PPP2R3B	X	97.4111	-0.01331308	0.387332	0.9125846	0.9615154	FALSE
B cell	Triploid	ENSG00000117335	CD46	1	129.9829	0.02192695	0.3120043	0.9126518	0.9615154	FALSE
B cell	Triploid	ENSG00000142188	TMEM50B	21	90.52021	-0.02094401	0.3319108	0.9126583	0.9615154	FALSE
B cell	Triploid	ENSG00000161955	TNFSF13	17	2.250124	-0.01003983	0.404836	0.9128268	NA	FALSE
B cell	Triploid	ENSG00000112576	CCND3	6	228.8183	-0.02236904	0.3069234	0.9128539	0.9615154	FALSE
B cell	Triploid	ENSG00000124356	STAMBP	2	67.64702	-0.020057	0.3439712	0.913053	0.9615154	FALSE
B cell	Triploid	ENSG00000100911	PSME2	14	355.807	0.02128196	0.2721169	0.9131105	0.9615154	FALSE
B cell	Triploid	ENSG00000132640	BTBD3	20	22.90523	0.01550189	0.3760572	0.9132648	NA	FALSE
B cell	Triploid	ENSG00000115568	ZNF142	2	13.83111	0.01294171	0.3863193	0.9135701	NA	FALSE
B cell	Triploid	ENSG00000140259	MFAP1	15	85.52599	0.01999099	0.3292985	0.9137908	0.9615154	FALSE
B cell	Triploid	ENSG00000176681	LRRC37A	17	2.997289	0.006754315	0.4007041	0.9138329	NA	FALSE
B cell	Triploid	ENSG00000143450	OAZ3	1	0.7467524	-0.009630644	0.4052631	0.9138518	NA	FALSE
B cell	Triploid	ENSG00000120756	PLS1	3	0.7467524	-0.009630644	0.4052631	0.9138518	NA	FALSE
B cell	Triploid	ENSG00000168487	BMP1	8	0.7467524	-0.009630644	0.4052631	0.9138518	NA	FALSE
B cell	Triploid	ENSG00000185010	F8	X	0.7467524	-0.009630644	0.4052631	0.9138518	NA	FALSE
B cell	Triploid	ENSG00000147862	NFIB	9	1.581285	-0.01356247	0.404926	0.9138746	NA	FALSE
B cell	Triploid	ENSG00000214253	FIS1	7	316.9472	0.02187002	0.274157	0.9138914	0.9615154	FALSE
B cell	Triploid	ENSG00000149346	SLX4IP	20	29.30496	-0.01642312	0.3701674	0.9139896	NA	FALSE
B cell	Triploid	ENSG00000187626	ZKSCAN4	6	18.19757	-0.01374873	0.3817968	0.9140127	NA	FALSE
B cell	Triploid	ENSG00000135722	FBXL8	16	3.91371	-0.007255805	0.3999308	0.9140756	NA	FALSE
B cell	Triploid	ENSG00000176396	EID2	19	26.7589	0.01378411	0.382529	0.9141492	NA	FALSE
B cell	Triploid	ENSG00000240671	IGKV1-8	2	39.30366	0.009641139	0.3946829	0.9141841	NA	FALSE
B cell	Triploid	ENSG00000255302	EID1	15	491.3179	0.02181172	0.2684648	0.9142511	0.9615154	FALSE
B cell	Triploid	ENSG00000028116	VRK2	2	44.85159	-0.01791498	0.3611497	0.9143953	0.9615154	FALSE
B cell	Triploid	ENSG00000180329	CCDC43	17	72.61846	0.02015354	0.3422054	0.9146018	0.9615154	FALSE
B cell	Triploid	ENSG00000183696	UPP1	7	3.197987	0.006884526	0.4003673	0.9146409	NA	FALSE
B cell	Triploid	ENSG00000129103	SUMF2	7	86.0601	-0.02057614	0.3302722	0.9146784	0.9615154	FALSE
B cell	Triploid	ENSG00000143183	TMCO1	1	219.7248	0.02179248	0.291318	0.914726	0.9615154	FALSE
B cell	Triploid	ENSG00000131876	SNRPA1	15	154.299	0.02147337	0.3088503	0.9147508	0.9615154	FALSE
B cell	Triploid	ENSG00000065357	DGKA	12	64.25197	-0.01963284	0.3438199	0.9148455	0.9615154	FALSE
B cell	Triploid	ENSG00000181804	SLC9A9	3	16.27583	-0.012347	0.3876839	0.9149169	NA	FALSE
B cell	Triploid	ENSG00000113448	PDE4D	5	318.1847	0.02147938	0.2970702	0.9151361	0.9615154	FALSE
B cell	Triploid	ENSG00000225973	PIGBOS1	15	55.55216	-0.01897682	0.3506592	0.9152072	0.9615154	FALSE
B cell	Triploid	ENSG00000158717	RNF166	16	34.43105	-0.0157885	0.3723666	0.9152083	NA	FALSE
B cell	Triploid	ENSG00000278811	LINC00624	1	3.71832	-0.007090873	0.3999289	0.9152341	NA	FALSE
B cell	Triploid	ENSG00000049249	TNFRSF9	1	0.2405587	-0.005614588	0.4052697	0.9152646	NA	FALSE
B cell	Triploid	ENSG00000142621	FHAD1	1	0.2405587	-0.005614588	0.4052697	0.9152646	NA	FALSE
B cell	Triploid	ENSG00000243710	CFAP57	1	0.2405587	-0.005614588	0.4052697	0.9152646	NA	FALSE
B cell	Triploid	ENSG00000186564	FOXD2	1	0.2405587	-0.005614588	0.4052697	0.9152646	NA	FALSE
B cell	Triploid	ENSG00000267272	LINC01140	1	0.2405587	-0.005614588	0.4052697	0.9152646	NA	FALSE
B cell	Triploid	ENSG00000235777	DPYD-AS2	1	0.2405587	-0.005614588	0.4052697	0.9152646	NA	FALSE
B cell	Triploid	ENSG00000159164	SV2A	1	0.2405587	-0.005614588	0.4052697	0.9152646	NA	FALSE
B cell	Triploid	ENSG00000185523	SPATA45	1	0.2405587	-0.005614588	0.4052697	0.9152646	NA	FALSE
B cell	Triploid	ENSG00000143512	HHIPL2	1	0.2405587	-0.005614588	0.4052697	0.9152646	NA	FALSE
B cell	Triploid	ENSG00000187554	TLR5	1	0.2405587	-0.005614588	0.4052697	0.9152646	NA	FALSE
B cell	Triploid	ENSG00000198835	GJC2	1	0.2405587	-0.005614588	0.4052697	0.9152646	NA	FALSE
B cell	Triploid	ENSG00000135750	KCNK1	1	0.2405587	-0.005614588	0.4052697	0.9152646	NA	FALSE
B cell	Triploid	ENSG00000223776	LGALS8-AS1	1	0.2405587	-0.005614588	0.4052697	0.9152646	NA	FALSE
B cell	Triploid	ENSG00000157851	DPYSL5	2	0.2405587	-0.005614588	0.4052697	0.9152646	NA	FALSE
B cell	Triploid	ENSG00000230923	LINC00309	2	0.2405587	-0.005614588	0.4052697	0.9152646	NA	FALSE
B cell	Triploid	ENSG00000172005	MAL	2	0.2405587	-0.005614588	0.4052697	0.9152646	NA	FALSE
B cell	Triploid	ENSG00000223642	AC008277.1	2	0.2405587	-0.005614588	0.4052697	0.9152646	NA	FALSE
B cell	Triploid	ENSG00000119042	SATB2	2	0.2405587	-0.005614588	0.4052697	0.9152646	NA	FALSE
B cell	Triploid	ENSG00000132164	SLC6A11	3	0.2405587	-0.005614588	0.4052697	0.9152646	NA	FALSE
B cell	Triploid	ENSG00000172215	CXCR6	3	0.2405587	-0.005614588	0.4052697	0.9152646	NA	FALSE
B cell	Triploid	ENSG00000244586	WNT5A-AS1	3	0.2405587	-0.005614588	0.4052697	0.9152646	NA	FALSE
B cell	Triploid	ENSG00000184378	ACTRT3	3	0.2405587	-0.005614588	0.4052697	0.9152646	NA	FALSE
B cell	Triploid	ENSG00000145075	CCDC39	3	0.2405587	-0.005614588	0.4052697	0.9152646	NA	FALSE
B cell	Triploid	ENSG00000169248	CXCL11	4	0.2405587	-0.005614588	0.4052697	0.9152646	NA	FALSE
B cell	Triploid	ENSG00000138685	FGF2	4	0.2405587	-0.005614588	0.4052697	0.9152646	NA	FALSE
B cell	Triploid	ENSG00000164342	TLR3	4	0.2405587	-0.005614588	0.4052697	0.9152646	NA	FALSE
B cell	Triploid	ENSG00000206077	ZDHHC11B	5	0.2405587	-0.005614588	0.4052697	0.9152646	NA	FALSE
B cell	Triploid	ENSG00000214360	EFCAB9	5	0.2405587	-0.005614588	0.4052697	0.9152646	NA	FALSE
B cell	Triploid	ENSG00000219607	PPP1R3G	6	0.2405587	-0.005614588	0.4052697	0.9152646	NA	FALSE
B cell	Triploid	ENSG00000204248	COL11A2	6	0.2405587	-0.005614588	0.4052697	0.9152646	NA	FALSE
B cell	Triploid	ENSG00000112559	MDFI	6	0.2405587	-0.005614588	0.4052697	0.9152646	NA	FALSE
B cell	Triploid	ENSG00000203797	DDO	6	0.2405587	-0.005614588	0.4052697	0.9152646	NA	FALSE
B cell	Triploid	ENSG00000091831	ESR1	6	0.2405587	-0.005614588	0.4052697	0.9152646	NA	FALSE
B cell	Triploid	ENSG00000236081	ELFN1-AS1	7	0.2405587	-0.005614588	0.4052697	0.9152646	NA	FALSE
B cell	Triploid	ENSG00000272701	MESTIT1	7	0.2405587	-0.005614588	0.4052697	0.9152646	NA	FALSE
B cell	Triploid	ENSG00000164707	SLC13A4	7	0.2405587	-0.005614588	0.4052697	0.9152646	NA	FALSE
B cell	Triploid	ENSG00000122778	KIAA1549	7	0.2405587	-0.005614588	0.4052697	0.9152646	NA	FALSE
B cell	Triploid	ENSG00000255394	C8orf49	8	0.2405587	-0.005614588	0.4052697	0.9152646	NA	FALSE
B cell	Triploid	ENSG00000046889	PREX2	8	0.2405587	-0.005614588	0.4052697	0.9152646	NA	FALSE
B cell	Triploid	ENSG00000253327	RAD21-AS1	8	0.2405587	-0.005614588	0.4052697	0.9152646	NA	FALSE
B cell	Triploid	ENSG00000174038	C9orf131	9	0.2405587	-0.005614588	0.4052697	0.9152646	NA	FALSE
B cell	Triploid	ENSG00000106809	OGN	9	0.2405587	-0.005614588	0.4052697	0.9152646	NA	FALSE
B cell	Triploid	ENSG00000272767	JMJD1C-AS1	10	0.2405587	-0.005614588	0.4052697	0.9152646	NA	FALSE
B cell	Triploid	ENSG00000180139	ACTA2-AS1	10	0.2405587	-0.005614588	0.4052697	0.9152646	NA	FALSE
B cell	Triploid	ENSG00000247675	LRP4-AS1	11	0.2405587	-0.005614588	0.4052697	0.9152646	NA	FALSE
B cell	Triploid	ENSG00000165917	RAPSN	11	0.2405587	-0.005614588	0.4052697	0.9152646	NA	FALSE
B cell	Triploid	ENSG00000187726	DNAJB13	11	0.2405587	-0.005614588	0.4052697	0.9152646	NA	FALSE
B cell	Triploid	ENSG00000077616	NAALAD2	11	0.2405587	-0.005614588	0.4052697	0.9152646	NA	FALSE
B cell	Triploid	ENSG00000197614	MFAP5	12	0.2405587	-0.005614588	0.4052697	0.9152646	NA	FALSE
B cell	Triploid	ENSG00000212128	TAS2R13	12	0.2405587	-0.005614588	0.4052697	0.9152646	NA	FALSE
B cell	Triploid	ENSG00000157782	CABP1	12	0.2405587	-0.005614588	0.4052697	0.9152646	NA	FALSE
B cell	Triploid	ENSG00000180660	MAB21L1	13	0.2405587	-0.005614588	0.4052697	0.9152646	NA	FALSE
B cell	Triploid	ENSG00000203441	LINC00449	13	0.2405587	-0.005614588	0.4052697	0.9152646	NA	FALSE
B cell	Triploid	ENSG00000125384	PTGER2	14	0.2405587	-0.005614588	0.4052697	0.9152646	NA	FALSE
B cell	Triploid	ENSG00000104140	RHOV	15	0.2405587	-0.005614588	0.4052697	0.9152646	NA	FALSE
B cell	Triploid	ENSG00000103569	AQP9	15	0.2405587	-0.005614588	0.4052697	0.9152646	NA	FALSE
B cell	Triploid	ENSG00000171956	FOXB1	15	0.2405587	-0.005614588	0.4052697	0.9152646	NA	FALSE
B cell	Triploid	ENSG00000067141	NEO1	15	0.2405587	-0.005614588	0.4052697	0.9152646	NA	FALSE
B cell	Triploid	ENSG00000122386	ZNF205	16	0.2405587	-0.005614588	0.4052697	0.9152646	NA	FALSE
B cell	Triploid	ENSG00000159625	DRC7	16	0.2405587	-0.005614588	0.4052697	0.9152646	NA	FALSE
B cell	Triploid	ENSG00000140939	NOL3	16	0.2405587	-0.005614588	0.4052697	0.9152646	NA	FALSE
B cell	Triploid	ENSG00000179219	LINC00311	16	0.2405587	-0.005614588	0.4052697	0.9152646	NA	FALSE
B cell	Triploid	ENSG00000189051	RNF222	17	0.2405587	-0.005614588	0.4052697	0.9152646	NA	FALSE
B cell	Triploid	ENSG00000073598	FNDC8	17	0.2405587	-0.005614588	0.4052697	0.9152646	NA	FALSE
B cell	Triploid	ENSG00000131480	AOC2	17	0.2405587	-0.005614588	0.4052697	0.9152646	NA	FALSE
B cell	Triploid	ENSG00000183691	NOG	17	0.2405587	-0.005614588	0.4052697	0.9152646	NA	FALSE
B cell	Triploid	ENSG00000265369	PCAT18	18	0.2405587	-0.005614588	0.4052697	0.9152646	NA	FALSE
B cell	Triploid	ENSG00000116014	KISS1R	19	0.2405587	-0.005614588	0.4052697	0.9152646	NA	FALSE
B cell	Triploid	ENSG00000180846	CSNK1G2-AS1	19	0.2405587	-0.005614588	0.4052697	0.9152646	NA	FALSE
B cell	Triploid	ENSG00000186204	CYP4F12	19	0.2405587	-0.005614588	0.4052697	0.9152646	NA	FALSE
B cell	Triploid	ENSG00000105357	MYH14	19	0.2405587	-0.005614588	0.4052697	0.9152646	NA	FALSE
B cell	Triploid	ENSG00000189430	NCR1	19	0.2405587	-0.005614588	0.4052697	0.9152646	NA	FALSE
B cell	Triploid	ENSG00000124159	MATN4	20	0.2405587	-0.005614588	0.4052697	0.9152646	NA	FALSE
B cell	Triploid	ENSG00000183570	PCBP3	21	0.2405587	-0.005614588	0.4052697	0.9152646	NA	FALSE
B cell	Triploid	ENSG00000196431	CRYBA4	22	0.2405587	-0.005614588	0.4052697	0.9152646	NA	FALSE
B cell	Triploid	ENSG00000169184	MN1	22	0.2405587	-0.005614588	0.4052697	0.9152646	NA	FALSE
B cell	Triploid	ENSG00000100253	MIOX	22	0.2405587	-0.005614588	0.4052697	0.9152646	NA	FALSE
B cell	Triploid	ENSG00000196433	ASMT	X	0.2405587	-0.005614588	0.4052697	0.9152646	NA	FALSE
B cell	Triploid	ENSG00000158352	SHROOM4	X	0.2405587	-0.005614588	0.4052697	0.9152646	NA	FALSE
B cell	Triploid	ENSG00000182916	TCEAL7	X	0.2405587	-0.005614588	0.4052697	0.9152646	NA	FALSE
B cell	Triploid	ENSG00000184258	CDR1	X	0.2405587	-0.005614588	0.4052697	0.9152646	NA	FALSE
B cell	Triploid	ENSG00000227234	SPANXB1	X	0.2405587	-0.005614588	0.4052697	0.9152646	NA	FALSE
B cell	Triploid	ENSG00000235961	PNMA6A	X	0.2405587	-0.005614588	0.4052697	0.9152646	NA	FALSE
B cell	Triploid	ENSG00000162510	MATN1	1	0.4584693	-0.005749316	0.4052733	0.9152673	NA	FALSE
B cell	Triploid	ENSG00000171357	LURAP1	1	0.4584693	-0.005749316	0.4052733	0.9152673	NA	FALSE
B cell	Triploid	ENSG00000224805	LINC00853	1	0.4584693	-0.005749316	0.4052733	0.9152673	NA	FALSE
B cell	Triploid	ENSG00000188015	S100A3	1	0.4584693	-0.005749316	0.4052733	0.9152673	NA	FALSE
B cell	Triploid	ENSG00000242252	BGLAP	1	0.4584693	-0.005749316	0.4052733	0.9152673	NA	FALSE
B cell	Triploid	ENSG00000134376	CRB1	1	0.4584693	-0.005749316	0.4052733	0.9152673	NA	FALSE
B cell	Triploid	ENSG00000198075	SULT1C4	2	0.4584693	-0.005749316	0.4052733	0.9152673	NA	FALSE
B cell	Triploid	ENSG00000169629	RGPD8	2	0.4584693	-0.005749316	0.4052733	0.9152673	NA	FALSE
B cell	Triploid	ENSG00000162989	KCNJ3	2	0.4584693	-0.005749316	0.4052733	0.9152673	NA	FALSE
B cell	Triploid	ENSG00000158186	MRAS	3	0.4584693	-0.005749316	0.4052733	0.9152673	NA	FALSE
B cell	Triploid	ENSG00000151967	SCHIP1	3	0.4584693	-0.005749316	0.4052733	0.9152673	NA	FALSE
B cell	Triploid	ENSG00000156140	ADAMTS3	4	0.4584693	-0.005749316	0.4052733	0.9152673	NA	FALSE
B cell	Triploid	ENSG00000132563	REEP2	5	0.4584693	-0.005749316	0.4052733	0.9152673	NA	FALSE
B cell	Triploid	ENSG00000253305	PCDHGB6	5	0.4584693	-0.005749316	0.4052733	0.9152673	NA	FALSE
B cell	Triploid	ENSG00000231852	CYP21A2	6	0.4584693	-0.005749316	0.4052733	0.9152673	NA	FALSE
B cell	Triploid	ENSG00000104369	JPH1	8	0.4584693	-0.005749316	0.4052733	0.9152673	NA	FALSE
B cell	Triploid	ENSG00000169427	KCNK9	8	0.4584693	-0.005749316	0.4052733	0.9152673	NA	FALSE
B cell	Triploid	ENSG00000010438	PRSS3	9	0.4584693	-0.005749316	0.4052733	0.9152673	NA	FALSE
B cell	Triploid	ENSG00000136943	CTSV	9	0.4584693	-0.005749316	0.4052733	0.9152673	NA	FALSE
B cell	Triploid	ENSG00000148143	ZNF462	9	0.4584693	-0.005749316	0.4052733	0.9152673	NA	FALSE
B cell	Triploid	ENSG00000184524	CEND1	11	0.4584693	-0.005749316	0.4052733	0.9152673	NA	FALSE
B cell	Triploid	ENSG00000166450	PRTG	15	0.4584693	-0.005749316	0.4052733	0.9152673	NA	FALSE
B cell	Triploid	ENSG00000172379	ARNT2	15	0.4584693	-0.005749316	0.4052733	0.9152673	NA	FALSE
B cell	Triploid	ENSG00000156218	ADAMTSL3	15	0.4584693	-0.005749316	0.4052733	0.9152673	NA	FALSE
B cell	Triploid	ENSG00000168676	KCTD19	16	0.4584693	-0.005749316	0.4052733	0.9152673	NA	FALSE
B cell	Triploid	ENSG00000118557	PMFBP1	16	0.4584693	-0.005749316	0.4052733	0.9152673	NA	FALSE
B cell	Triploid	ENSG00000101670	LIPG	18	0.4584693	-0.005749316	0.4052733	0.9152673	NA	FALSE
B cell	Triploid	ENSG00000166342	NETO1	18	0.4584693	-0.005749316	0.4052733	0.9152673	NA	FALSE
B cell	Triploid	ENSG00000087495	PHACTR3	20	0.4584693	-0.005749316	0.4052733	0.9152673	NA	FALSE
B cell	Triploid	ENSG00000160183	TMPRSS3	21	0.4584693	-0.005749316	0.4052733	0.9152673	NA	FALSE
B cell	Triploid	ENSG00000085117	CD82	11	106.7356	-0.01310904	0.3232878	0.9152933	0.9615154	FALSE
B cell	Triploid	ENSG00000114383	TUSC2	3	82.14555	0.02024476	0.3330243	0.9153598	0.9615154	FALSE
B cell	Triploid	ENSG00000115239	ASB3	2	32.21816	0.01502288	0.372863	0.9153636	NA	FALSE
B cell	Triploid	ENSG00000112039	FANCE	6	6.370897	0.00929914	0.3956632	0.9153936	NA	FALSE
B cell	Triploid	ENSG00000172572	PDE3A	12	1.788581	-0.01415516	0.4048586	0.9155414	NA	FALSE
B cell	Triploid	ENSG00000145214	DGKQ	4	12.56245	0.01210059	0.3878335	0.9156692	NA	FALSE
B cell	Triploid	ENSG00000103253	HAGHL	16	9.297423	0.01063481	0.3922782	0.9157184	NA	FALSE
B cell	Triploid	ENSG00000157593	SLC35B2	6	21.92333	0.01460554	0.3776248	0.9157838	NA	FALSE
B cell	Triploid	ENSG00000172728	FUT10	8	8.280326	-0.009867115	0.3943021	0.9158469	NA	FALSE
B cell	Triploid	ENSG00000109881	CCDC34	11	24.65229	0.01523465	0.3753599	0.9158679	NA	FALSE
B cell	Triploid	ENSG00000162757	C1orf74	1	2.779379	0.006528214	0.4008807	0.9158834	NA	FALSE
B cell	Triploid	ENSG00000145194	ECE2	3	17.69453	0.01472109	0.3796123	0.9161303	NA	FALSE
B cell	Triploid	ENSG00000100097	LGALS1	22	67.48843	0.01903507	0.3487501	0.9161346	0.9620329	FALSE
B cell	Triploid	ENSG00000243364	EFNA4	1	42.95024	-0.01758838	0.3595091	0.9161528	NA	FALSE
B cell	Triploid	ENSG00000099904	ZDHHC8	22	15.35569	-0.01271924	0.3856728	0.91617	NA	FALSE
B cell	Triploid	ENSG00000126602	TRAP1	16	38.26757	0.01741124	0.3619029	0.9161853	NA	FALSE
B cell	Triploid	ENSG00000135778	NTPCR	1	48.1703	-0.0184132	0.3536601	0.9162132	0.9620329	FALSE
B cell	Triploid	ENSG00000269386	RAB11B-AS1	19	18.43805	0.01409379	0.3797134	0.9170147	NA	FALSE
B cell	Triploid	ENSG00000155719	OTOA	16	1.81961	-0.01011828	0.4048441	0.9172343	NA	FALSE
B cell	Triploid	ENSG00000141574	SECTM1	17	1.81961	-0.01011828	0.4048441	0.9172343	NA	FALSE
B cell	Triploid	ENSG00000184194	GPR173	X	1.81961	-0.01011828	0.4048441	0.9172343	NA	FALSE
B cell	Triploid	ENSG00000099337	KCNK6	19	27.27241	0.01597118	0.369518	0.9174467	NA	FALSE
B cell	Triploid	ENSG00000168679	SLC16A4	1	14.69841	-0.01240712	0.384959	0.9176882	NA	FALSE
B cell	Triploid	ENSG00000159339	PADI4	1	14.97677	-0.01235108	0.3859628	0.9177729	NA	FALSE
B cell	Triploid	ENSG00000067704	IARS2	1	80.44077	0.01983333	0.3308602	0.9178174	0.9635276	FALSE
B cell	Triploid	ENSG00000214300	SPDYE3	7	3.702398	-0.006857274	0.3999231	0.918021	NA	FALSE
B cell	Triploid	ENSG00000136867	SLC31A2	9	2.538947	0.006396765	0.4009027	0.9180566	NA	FALSE
B cell	Triploid	ENSG00000130414	NDUFA10	2	152.5989	0.02061852	0.307575	0.918115	0.9636503	FALSE
B cell	Triploid	ENSG00000152672	CLEC4F	2	0.7473981	-0.009508292	0.4052621	0.9181443	NA	FALSE
B cell	Triploid	ENSG00000180537	RNF182	6	0.7473981	-0.009508292	0.4052621	0.9181443	NA	FALSE
B cell	Triploid	ENSG00000093134	VNN3	6	0.7473981	-0.009508292	0.4052621	0.9181443	NA	FALSE
B cell	Triploid	ENSG00000184343	SRPK3	X	0.7473981	-0.009508292	0.4052621	0.9181443	NA	FALSE
B cell	Triploid	ENSG00000125875	TBC1D20	20	40.59612	0.01707755	0.3595379	0.9182961	NA	FALSE
B cell	Triploid	ENSG00000145826	LECT2	5	3.667547	0.006312303	0.4007124	0.918316	NA	FALSE
B cell	Triploid	ENSG00000179776	CDH5	16	3.915001	-0.006939027	0.3998333	0.9183391	NA	FALSE
B cell	Triploid	ENSG00000165195	PIGA	X	7.403377	-0.009268343	0.3948755	0.9186338	NA	FALSE
B cell	Triploid	ENSG00000141506	PIK3R5	17	25.75666	0.01353142	0.3774343	0.9186836	NA	FALSE
B cell	Triploid	ENSG00000026751	SLAMF7	1	3.277191	-0.006247871	0.4002747	0.9187051	NA	FALSE
B cell	Triploid	ENSG00000009950	MLXIPL	7	3.571904	-0.00608323	0.4015805	0.91883	NA	FALSE
B cell	Triploid	ENSG00000134668	SPOCD1	1	0.245866	-0.005660893	0.4052706	0.9188313	NA	FALSE
B cell	Triploid	ENSG00000198754	OXCT2	1	0.245866	-0.005660893	0.4052706	0.9188313	NA	FALSE
B cell	Triploid	ENSG00000116183	PAPPA2	1	0.245866	-0.005660893	0.4052706	0.9188313	NA	FALSE
B cell	Triploid	ENSG00000170498	KISS1	1	0.245866	-0.005660893	0.4052706	0.9188313	NA	FALSE
B cell	Triploid	ENSG00000162877	PM20D1	1	0.245866	-0.005660893	0.4052706	0.9188313	NA	FALSE
B cell	Triploid	ENSG00000180871	CXCR2	2	0.245866	-0.005660893	0.4052706	0.9188313	NA	FALSE
B cell	Triploid	ENSG00000183977	PP2D1	3	0.245866	-0.005660893	0.4052706	0.9188313	NA	FALSE
B cell	Triploid	ENSG00000173705	SUSD5	3	0.245866	-0.005660893	0.4052706	0.9188313	NA	FALSE
B cell	Triploid	ENSG00000001617	SEMA3F	3	0.245866	-0.005660893	0.4052706	0.9188313	NA	FALSE
B cell	Triploid	ENSG00000163632	C3orf49	3	0.245866	-0.005660893	0.4052706	0.9188313	NA	FALSE
B cell	Triploid	ENSG00000013297	CLDN11	3	0.245866	-0.005660893	0.4052706	0.9188313	NA	FALSE
B cell	Triploid	ENSG00000182580	EPHB3	3	0.245866	-0.005660893	0.4052706	0.9188313	NA	FALSE
B cell	Triploid	ENSG00000178343	SHISA3	4	0.245866	-0.005660893	0.4052706	0.9188313	NA	FALSE
B cell	Triploid	ENSG00000163071	SPATA18	4	0.245866	-0.005660893	0.4052706	0.9188313	NA	FALSE
B cell	Triploid	ENSG00000249069	LINC01033	5	0.245866	-0.005660893	0.4052706	0.9188313	NA	FALSE
B cell	Triploid	ENSG00000113083	LOX	5	0.245866	-0.005660893	0.4052706	0.9188313	NA	FALSE
B cell	Triploid	ENSG00000112186	CAP2	6	0.245866	-0.005660893	0.4052706	0.9188313	NA	FALSE
B cell	Triploid	ENSG00000227214	HCG15	6	0.245866	-0.005660893	0.4052706	0.9188313	NA	FALSE
B cell	Triploid	ENSG00000227198	C6orf47-AS1	6	0.245866	-0.005660893	0.4052706	0.9188313	NA	FALSE
B cell	Triploid	ENSG00000112619	PRPH2	6	0.245866	-0.005660893	0.4052706	0.9188313	NA	FALSE
B cell	Triploid	ENSG00000164411	GJB7	6	0.245866	-0.005660893	0.4052706	0.9188313	NA	FALSE
B cell	Triploid	ENSG00000004846	ABCB5	7	0.245866	-0.005660893	0.4052706	0.9188313	NA	FALSE
B cell	Triploid	ENSG00000253187	HOXA10-AS	7	0.245866	-0.005660893	0.4052706	0.9188313	NA	FALSE
B cell	Triploid	ENSG00000077800	FKBP6	7	0.245866	-0.005660893	0.4052706	0.9188313	NA	FALSE
B cell	Triploid	ENSG00000221947	XKR9	8	0.245866	-0.005660893	0.4052706	0.9188313	NA	FALSE
B cell	Triploid	ENSG00000254389	RHPN1-AS1	8	0.245866	-0.005660893	0.4052706	0.9188313	NA	FALSE
B cell	Triploid	ENSG00000160973	FOXH1	8	0.245866	-0.005660893	0.4052706	0.9188313	NA	FALSE
B cell	Triploid	ENSG00000225194	LINC00092	9	0.245866	-0.005660893	0.4052706	0.9188313	NA	FALSE
B cell	Triploid	ENSG00000120051	CFAP58	10	0.245866	-0.005660893	0.4052706	0.9188313	NA	FALSE
B cell	Triploid	ENSG00000149534	MS4A2	11	0.245866	-0.005660893	0.4052706	0.9188313	NA	FALSE
B cell	Triploid	ENSG00000149243	KLHL35	11	0.245866	-0.005660893	0.4052706	0.9188313	NA	FALSE
B cell	Triploid	ENSG00000150773	PIH1D2	11	0.245866	-0.005660893	0.4052706	0.9188313	NA	FALSE
B cell	Triploid	ENSG00000072657	TRHDE	12	0.245866	-0.005660893	0.4052706	0.9188313	NA	FALSE
B cell	Triploid	ENSG00000111052	LIN7A	12	0.245866	-0.005660893	0.4052706	0.9188313	NA	FALSE
B cell	Triploid	ENSG00000259635	AC100830.3	15	0.245866	-0.005660893	0.4052706	0.9188313	NA	FALSE
B cell	Triploid	ENSG00000184361	SPATA32	17	0.245866	-0.005660893	0.4052706	0.9188313	NA	FALSE
B cell	Triploid	ENSG00000172421	EFCAB3	17	0.245866	-0.005660893	0.4052706	0.9188313	NA	FALSE
B cell	Triploid	ENSG00000141519	CCDC40	17	0.245866	-0.005660893	0.4052706	0.9188313	NA	FALSE
B cell	Triploid	ENSG00000186496	ZNF396	18	0.245866	-0.005660893	0.4052706	0.9188313	NA	FALSE
B cell	Triploid	ENSG00000178093	TSSK6	19	0.245866	-0.005660893	0.4052706	0.9188313	NA	FALSE
B cell	Triploid	ENSG00000105290	APLP1	19	0.245866	-0.005660893	0.4052706	0.9188313	NA	FALSE
B cell	Triploid	ENSG00000088836	SLC4A11	20	0.245866	-0.005660893	0.4052706	0.9188313	NA	FALSE
B cell	Triploid	ENSG00000226648	PLCG1-AS1	20	0.245866	-0.005660893	0.4052706	0.9188313	NA	FALSE
B cell	Triploid	ENSG00000277449	CEBPB-AS1	20	0.245866	-0.005660893	0.4052706	0.9188313	NA	FALSE
B cell	Triploid	ENSG00000160185	UBASH3A	21	0.245866	-0.005660893	0.4052706	0.9188313	NA	FALSE
B cell	Triploid	ENSG00000244486	SCARF2	22	0.245866	-0.005660893	0.4052706	0.9188313	NA	FALSE
B cell	Triploid	ENSG00000099985	OSM	22	0.245866	-0.005660893	0.4052706	0.9188313	NA	FALSE
B cell	Triploid	ENSG00000128346	C22orf23	22	0.245866	-0.005660893	0.4052706	0.9188313	NA	FALSE
B cell	Triploid	ENSG00000049768	FOXP3	X	0.245866	-0.005660893	0.4052706	0.9188313	NA	FALSE
B cell	Triploid	ENSG00000155622	XAGE2	X	0.245866	-0.005660893	0.4052706	0.9188313	NA	FALSE
B cell	Triploid	ENSG00000236256	DIAPH2-AS1	X	0.245866	-0.005660893	0.4052706	0.9188313	NA	FALSE
B cell	Triploid	ENSG00000117410	ATP6V0B	1	479.6106	0.0202187	0.2615893	0.9188329	0.9642141	FALSE
B cell	Triploid	ENSG00000187144	SPATA21	1	0.4637766	-0.005782943	0.4052741	0.918834	NA	FALSE
B cell	Triploid	ENSG00000162618	ADGRL4	1	0.4637766	-0.005782943	0.4052741	0.918834	NA	FALSE
B cell	Triploid	ENSG00000014914	MTMR11	1	0.4637766	-0.005782943	0.4052741	0.918834	NA	FALSE
B cell	Triploid	ENSG00000163568	AIM2	1	0.4637766	-0.005782943	0.4052741	0.918834	NA	FALSE
B cell	Triploid	ENSG00000115602	IL1RL1	2	0.4637766	-0.005782943	0.4052741	0.918834	NA	FALSE
B cell	Triploid	ENSG00000154917	RAB6B	3	0.4637766	-0.005782943	0.4052741	0.918834	NA	FALSE
B cell	Triploid	ENSG00000170801	HTRA3	4	0.4637766	-0.005782943	0.4052741	0.918834	NA	FALSE
B cell	Triploid	ENSG00000177453	NIM1K	5	0.4637766	-0.005782943	0.4052741	0.918834	NA	FALSE
B cell	Triploid	ENSG00000064692	SNCAIP	5	0.4637766	-0.005782943	0.4052741	0.918834	NA	FALSE
B cell	Triploid	ENSG00000113555	PCDH12	5	0.4637766	-0.005782943	0.4052741	0.918834	NA	FALSE
B cell	Triploid	ENSG00000171217	CLDN20	6	0.4637766	-0.005782943	0.4052741	0.918834	NA	FALSE
B cell	Triploid	ENSG00000169894	MUC3A	7	0.4637766	-0.005782943	0.4052741	0.918834	NA	FALSE
B cell	Triploid	ENSG00000254266	PKIA-AS1	8	0.4637766	-0.005782943	0.4052741	0.918834	NA	FALSE
B cell	Triploid	ENSG00000150687	PRSS23	11	0.4637766	-0.005782943	0.4052741	0.918834	NA	FALSE
B cell	Triploid	ENSG00000175985	PLEKHD1	14	0.4637766	-0.005782943	0.4052741	0.918834	NA	FALSE
B cell	Triploid	ENSG00000260281	ITFG1-AS1	16	0.4637766	-0.005782943	0.4052741	0.918834	NA	FALSE
B cell	Triploid	ENSG00000141431	ASXL3	18	0.4637766	-0.005782943	0.4052741	0.918834	NA	FALSE
B cell	Triploid	ENSG00000004776	HSPB6	19	0.4637766	-0.005782943	0.4052741	0.918834	NA	FALSE
B cell	Triploid	ENSG00000040608	RTN4R	22	0.4637766	-0.005782943	0.4052741	0.918834	NA	FALSE
B cell	Triploid	ENSG00000100122	CRYBB1	22	0.4637766	-0.005782943	0.4052741	0.918834	NA	FALSE
B cell	Triploid	ENSG00000100285	NEFH	22	0.4637766	-0.005782943	0.4052741	0.918834	NA	FALSE
B cell	Triploid	ENSG00000072133	RPS6KA6	X	0.4637766	-0.005782943	0.4052741	0.918834	NA	FALSE
B cell	Triploid	ENSG00000153395	LPCAT1	5	25.43573	-0.01468291	0.3745478	0.9189821	NA	FALSE
B cell	Triploid	ENSG00000099139	PCSK5	9	1.570671	-0.0134226	0.4049236	0.9190276	NA	FALSE
B cell	Triploid	ENSG00000142583	SLC2A5	1	4.569379	-0.007236289	0.3995101	0.9190385	NA	FALSE
B cell	Triploid	ENSG00000164168	TMEM184C	4	25.06244	-0.01435498	0.3763843	0.9191593	NA	FALSE
B cell	Triploid	ENSG00000111875	ASF1A	6	43.36524	-0.0170901	0.3576389	0.9192228	0.9644334	FALSE
B cell	Triploid	ENSG00000171365	CLCN5	X	19.14675	0.01368382	0.3795939	0.9192549	NA	FALSE
B cell	Triploid	ENSG00000197385	ZNF860	3	31.44765	-0.01552317	0.3703369	0.9194475	NA	FALSE
B cell	Triploid	ENSG00000197785	ATAD3A	1	14.51528	0.0122592	0.3852935	0.9194544	NA	FALSE
B cell	Triploid	ENSG00000156299	TIAM1	21	4.112692	0.006877548	0.3996044	0.9195122	NA	FALSE
B cell	Triploid	ENSG00000221990	EXOC3-AS1	5	5.303864	0.008471982	0.3967418	0.9195503	NA	FALSE
B cell	Triploid	ENSG00000112494	UNC93A	6	1.140157	-0.01281318	0.4049805	0.9195796	NA	FALSE
B cell	Triploid	ENSG00000174804	FZD4	11	1.140157	-0.01281318	0.4049805	0.9195796	NA	FALSE
B cell	Triploid	ENSG00000132204	LINC00470	18	1.140157	-0.01281318	0.4049805	0.9195796	NA	FALSE
B cell	Triploid	ENSG00000103811	CTSH	15	18.44927	0.01335865	0.3805812	0.9197291	NA	FALSE
B cell	Triploid	ENSG00000164105	SAP30	4	26.45983	0.01227287	0.384684	0.9197544	NA	FALSE
B cell	Triploid	ENSG00000079459	FDFT1	8	144.7969	-0.01987631	0.3202103	0.9197926	0.964604	FALSE
B cell	Triploid	ENSG00000181523	SGSH	17	7.704856	0.009042785	0.3949485	0.9197993	NA	FALSE
B cell	Triploid	ENSG00000226479	TMEM185B	2	7.067692	0.009018689	0.3950305	0.9198321	NA	FALSE
B cell	Triploid	ENSG00000088986	DYNLL1	12	1283.247	0.01975392	0.2449359	0.9198926	0.964604	FALSE
B cell	Triploid	ENSG00000179271	GADD45GIP1	19	253.8694	-0.02041999	0.2874781	0.9199802	0.964604	FALSE
B cell	Triploid	ENSG00000170099	SERPINA6	14	12.12718	0.009975753	0.3925728	0.9200823	NA	FALSE
B cell	Triploid	ENSG00000175482	POLD4	11	158.7647	0.01875387	0.336051	0.9201089	0.964604	FALSE
B cell	Triploid	ENSG00000197647	ZNF433	19	4.731675	-0.007040324	0.3994872	0.9204049	NA	FALSE
B cell	Triploid	ENSG00000130413	STK33	11	7.748605	0.008987375	0.3948641	0.9204896	NA	FALSE
B cell	Triploid	ENSG00000196951	SCOC-AS1	4	3.241695	0.006427347	0.4003077	0.9205291	NA	FALSE
B cell	Triploid	ENSG00000054654	SYNE2	14	59.12215	0.01741451	0.3543216	0.9206134	0.9649147	FALSE
B cell	Triploid	ENSG00000198301	SDAD1	4	85.05382	0.01934065	0.3324349	0.9207671	0.9649147	FALSE
B cell	Triploid	ENSG00000144815	NXPE3	3	39.17239	0.01669418	0.3588066	0.920835	NA	FALSE
B cell	Triploid	ENSG00000197622	CDC42SE1	1	202.3449	-0.01998711	0.2922601	0.921039	0.96501	FALSE
B cell	Triploid	ENSG00000172059	KLF11	2	12.84526	0.01153137	0.3870522	0.9210408	NA	FALSE
B cell	Triploid	ENSG00000215483	LINC00598	13	3.919317	-0.01741567	0.4044385	0.9211877	NA	FALSE
B cell	Triploid	ENSG00000117877	CD3EAP	19	25.5849	0.01384877	0.3774208	0.9212305	NA	FALSE
B cell	Triploid	ENSG00000149269	PAK1	11	24.35314	0.01425043	0.3744803	0.9212592	NA	FALSE
B cell	Triploid	ENSG00000214309	MBLAC1	7	5.767472	0.008260587	0.3966291	0.9213506	NA	FALSE
B cell	Triploid	ENSG00000170606	HSPA4	5	260.9033	0.02004626	0.2906278	0.9215763	0.9653833	FALSE
B cell	Triploid	ENSG00000171611	PTCRA	6	3.676871	0.006193305	0.3998936	0.9216193	NA	FALSE
B cell	Triploid	ENSG00000120526	NUDCD1	8	51.15408	-0.01681623	0.3531794	0.9220154	0.9655875	FALSE
B cell	Triploid	ENSG00000112685	EXOC2	6	31.32171	0.0148233	0.3681262	0.9220655	NA	FALSE
B cell	Triploid	ENSG00000164306	PRIMPOL	4	16.12086	0.01236774	0.3830045	0.9221634	NA	FALSE
B cell	Triploid	ENSG00000204843	DCTN1	2	54.22258	-0.01740649	0.3502387	0.9222822	0.9655875	FALSE
B cell	Triploid	ENSG00000156931	VPS8	3	44.52711	-0.01640343	0.3579921	0.9223144	0.9655875	FALSE
B cell	Triploid	ENSG00000085998	POMGNT1	1	18.53436	-0.01259727	0.3815736	0.9223369	NA	FALSE
B cell	Triploid	ENSG00000197780	TAF13	1	27.99868	0.01471605	0.3700381	0.9223724	NA	FALSE
B cell	Triploid	ENSG00000253767	PCDHGA8	5	0.5454092	-0.007676866	0.4053596	0.9224562	NA	FALSE
B cell	Triploid	ENSG00000264954	PRR29-AS1	17	0.5454092	-0.007676866	0.4053596	0.9224562	NA	FALSE
B cell	Triploid	ENSG00000183250	LINC01547	21	0.5454092	-0.007676866	0.4053596	0.9224562	NA	FALSE
B cell	Triploid	ENSG00000270641	TSIX	X	19.14625	0.005762939	0.401599	0.9225082	NA	FALSE
B cell	Triploid	ENSG00000184307	ZDHHC23	3	35.3387	-0.01553257	0.3644807	0.9225187	NA	FALSE
B cell	Triploid	ENSG00000169245	CXCL10	4	1.145464	-0.01172477	0.4050752	0.9225197	NA	FALSE
B cell	Triploid	ENSG00000142675	CNKSR1	1	0.540102	-0.007970308	0.405343	0.9225428	NA	FALSE
B cell	Triploid	ENSG00000163576	EFHB	3	0.540102	-0.007970308	0.405343	0.9225428	NA	FALSE
B cell	Triploid	ENSG00000255559	ZNF252P-AS1	8	0.540102	-0.007970308	0.405343	0.9225428	NA	FALSE
B cell	Triploid	ENSG00000168778	TCTN2	12	0.540102	-0.007970308	0.405343	0.9225428	NA	FALSE
B cell	Triploid	ENSG00000232977	LINC00327	13	0.540102	-0.007970308	0.405343	0.9225428	NA	FALSE
B cell	Triploid	ENSG00000174837	ADGRE1	19	0.540102	-0.007970308	0.405343	0.9225428	NA	FALSE
B cell	Triploid	ENSG00000105642	KCNN1	19	0.540102	-0.007970308	0.405343	0.9225428	NA	FALSE
B cell	Triploid	ENSG00000109193	SULT1E1	4	5.980721	0.007820004	0.3972931	0.9226228	NA	FALSE
B cell	Triploid	ENSG00000146842	TMEM209	7	34.71311	-0.0155089	0.3647481	0.922624	NA	FALSE
B cell	Triploid	ENSG00000068394	GPKOW	X	32.22648	0.01469864	0.3683973	0.9227819	NA	FALSE
B cell	Triploid	ENSG00000226167	AP4B1-AS1	1	3.04802	-0.005583505	0.400824	0.9229485	NA	FALSE
B cell	Triploid	ENSG00000162522	KIAA1522	1	1.35276	-0.01256073	0.4049942	0.9229782	NA	FALSE
B cell	Triploid	ENSG00000186094	AGBL4	1	1.35276	-0.01256073	0.4049942	0.9229782	NA	FALSE
B cell	Triploid	ENSG00000168995	SIGLEC7	19	1.35276	-0.01256073	0.4049942	0.9229782	NA	FALSE
B cell	Triploid	ENSG00000184293	CLECL1	12	78.52247	0.01841729	0.3335432	0.9230501	0.9660199	FALSE
B cell	Triploid	ENSG00000158985	CDC42SE2	5	184.0527	-0.01988949	0.2961392	0.9230946	0.9660199	FALSE
B cell	Triploid	ENSG00000053371	AKR7A2	1	85.39417	0.0167107	0.3518515	0.9232708	0.9660199	FALSE
B cell	Triploid	ENSG00000122786	CALD1	7	11.72818	-0.01015805	0.3905332	0.9234915	NA	FALSE
B cell	Triploid	ENSG00000120662	MTRF1	13	10.82811	-0.010209	0.3904015	0.9235149	NA	FALSE
B cell	Triploid	ENSG00000007520	TSR3	16	67.20755	-0.01566624	0.3588111	0.9235935	0.9661679	FALSE
B cell	Triploid	ENSG00000134460	IL2RA	10	0.534149	-0.0077179	0.4053603	0.9236035	NA	FALSE
B cell	Triploid	ENSG00000259073	FOXN3-AS2	14	0.534149	-0.0077179	0.4053603	0.9236035	NA	FALSE
B cell	Triploid	ENSG00000265073	AC010761.6	17	0.534149	-0.0077179	0.4053603	0.9236035	NA	FALSE
B cell	Triploid	ENSG00000244558	KCNK15-AS1	20	0.534149	-0.0077179	0.4053603	0.9236035	NA	FALSE
B cell	Triploid	ENSG00000160789	LMNA	1	15.31983	-0.01140821	0.3863598	0.9236129	NA	FALSE
B cell	Triploid	ENSG00000124593	PRICKLE4	6	5.54827	0.008200531	0.3962771	0.92363	NA	FALSE
B cell	Triploid	ENSG00000214595	EML6	2	5.397958	-0.007130304	0.3987532	0.923636	NA	FALSE
B cell	Triploid	ENSG00000235947	EGOT	3	2.337604	0.005945935	0.4014433	0.9239453	NA	FALSE
B cell	Triploid	ENSG00000133561	GIMAP6	7	3.464267	0.006008078	0.4000548	0.9239777	NA	FALSE
B cell	Triploid	ENSG00000112335	SNX3	6	772.1695	-0.01890738	0.2519632	0.9239916	0.9663948	FALSE
B cell	Triploid	ENSG00000273749	CYFIP1	15	7.072353	0.008448981	0.3952489	0.9240934	NA	FALSE
B cell	Triploid	ENSG00000232160	RAP2C-AS1	X	11.44163	-0.009646872	0.3922166	0.9241812	NA	FALSE
B cell	Triploid	ENSG00000176371	ZSCAN2	15	19.59501	-0.01258661	0.3807164	0.9243348	NA	FALSE
B cell	Triploid	ENSG00000181894	ZNF329	19	8.556947	0.009662046	0.3919773	0.9243691	NA	FALSE
B cell	Triploid	ENSG00000185946	RNPC3	1	63.32278	0.01724627	0.346534	0.9245845	0.9666345	FALSE
B cell	Triploid	ENSG00000143067	ZNF697	1	0.5347947	-0.007859468	0.4053426	0.9246786	NA	FALSE
B cell	Triploid	ENSG00000235192	AC009495.2	2	0.5347947	-0.007859468	0.4053426	0.9246786	NA	FALSE
B cell	Triploid	ENSG00000120318	ARAP3	5	0.5347947	-0.007859468	0.4053426	0.9246786	NA	FALSE
B cell	Triploid	ENSG00000119938	PPP1R3C	10	0.5347947	-0.007859468	0.4053426	0.9246786	NA	FALSE
B cell	Triploid	ENSG00000099834	CDHR5	11	0.5347947	-0.007859468	0.4053426	0.9246786	NA	FALSE
B cell	Triploid	ENSG00000231194	FARP1-AS1	13	0.5347947	-0.007859468	0.4053426	0.9246786	NA	FALSE
B cell	Triploid	ENSG00000270816	LINC00221	14	0.5347947	-0.007859468	0.4053426	0.9246786	NA	FALSE
B cell	Triploid	ENSG00000103855	CD276	15	0.5347947	-0.007859468	0.4053426	0.9246786	NA	FALSE
B cell	Triploid	ENSG00000198156	NPIPB6	16	0.5347947	-0.007859468	0.4053426	0.9246786	NA	FALSE
B cell	Triploid	ENSG00000153822	KCNJ16	17	0.5347947	-0.007859468	0.4053426	0.9246786	NA	FALSE
B cell	Triploid	ENSG00000141622	RNF165	18	0.5347947	-0.007859468	0.4053426	0.9246786	NA	FALSE
B cell	Triploid	ENSG00000105392	CRX	19	0.5347947	-0.007859468	0.4053426	0.9246786	NA	FALSE
B cell	Triploid	ENSG00000189401	OTUD6A	X	0.5347947	-0.007859468	0.4053426	0.9246786	NA	FALSE
B cell	Triploid	ENSG00000101842	VSIG1	X	0.5347947	-0.007859468	0.4053426	0.9246786	NA	FALSE
B cell	Triploid	ENSG00000080618	CPB2	13	3.9216	-0.006187792	0.4002365	0.924718	NA	FALSE
B cell	Triploid	ENSG00000133983	COX16	14	52.00336	0.01516068	0.3634112	0.9247891	0.9666345	FALSE
B cell	Triploid	ENSG00000106991	ENG	9	17.62243	0.01195828	0.382693	0.9248007	NA	FALSE
B cell	Triploid	ENSG00000214900	LINC01588	14	6.000013	0.008125468	0.3960127	0.9248078	NA	FALSE
B cell	Triploid	ENSG00000110344	UBE4A	11	57.45056	-0.01705759	0.3456512	0.9249468	0.9666345	FALSE
B cell	Triploid	ENSG00000171502	COL24A1	1	0.9222459	-0.01161094	0.4050715	0.924984	NA	FALSE
B cell	Triploid	ENSG00000132688	NES	1	0.9222459	-0.01161094	0.4050715	0.924984	NA	FALSE
B cell	Triploid	ENSG00000183091	NEB	2	0.9222459	-0.01161094	0.4050715	0.924984	NA	FALSE
B cell	Triploid	ENSG00000151376	ME3	11	0.9222459	-0.01161094	0.4050715	0.924984	NA	FALSE
B cell	Triploid	ENSG00000150637	CD226	18	0.9222459	-0.01161094	0.4050715	0.924984	NA	FALSE
B cell	Triploid	ENSG00000232712	KIZ-AS1	20	0.9222459	-0.01161094	0.4050715	0.924984	NA	FALSE
B cell	Triploid	ENSG00000115540	MOB4	2	115.2785	0.01826428	0.3229918	0.9250051	0.9666345	FALSE
B cell	Triploid	ENSG00000124767	GLO1	6	124.4103	-0.019576	0.3167997	0.9251271	0.9666345	FALSE
B cell	Triploid	ENSG00000064115	TM7SF3	12	42.72157	-0.01549575	0.361078	0.9251438	NA	FALSE
B cell	Triploid	ENSG00000123178	SPRYD7	13	17.63317	-0.01209739	0.3819777	0.9253251	NA	FALSE
B cell	Triploid	ENSG00000155367	PPM1J	1	12.93336	0.01076664	0.3874649	0.9253915	NA	FALSE
B cell	Triploid	ENSG00000145681	HAPLN1	5	0.5288418	-0.007648687	0.4053574	0.9254127	NA	FALSE
B cell	Triploid	ENSG00000164483	SAMD3	6	0.5288418	-0.007648687	0.4053574	0.9254127	NA	FALSE
B cell	Triploid	ENSG00000172819	RARG	12	0.5288418	-0.007648687	0.4053574	0.9254127	NA	FALSE
B cell	Triploid	ENSG00000250091	DNAH10OS	12	0.5288418	-0.007648687	0.4053574	0.9254127	NA	FALSE
B cell	Triploid	ENSG00000105737	GRIK5	19	0.5288418	-0.007648687	0.4053574	0.9254127	NA	FALSE
B cell	Triploid	ENSG00000161980	POLR3K	16	91.04347	-0.01807734	0.3273095	0.9255272	0.9668632	FALSE
B cell	Triploid	ENSG00000100321	SYNGR1	22	36.97098	0.01488277	0.3651892	0.9256982	NA	FALSE
B cell	Triploid	ENSG00000100883	SRP54	14	122.0718	0.01839477	0.3146053	0.9257854	0.9669435	FALSE
B cell	Triploid	ENSG00000142082	SIRT3	11	10.00918	0.00871729	0.3936988	0.9259162	NA	FALSE
B cell	Triploid	ENSG00000101911	PRPS2	X	28.33184	0.01420178	0.3693142	0.926033	NA	FALSE
B cell	Triploid	ENSG00000189227	C15orf61	15	51.75293	0.01568077	0.3563247	0.9261342	0.9669668	FALSE
B cell	Triploid	ENSG00000144118	RALB	2	56.8793	0.0165941	0.3461783	0.9261704	0.9669668	FALSE
B cell	Triploid	ENSG00000175283	DOLK	9	6.924493	-0.008167467	0.3953786	0.9263175	NA	FALSE
B cell	Triploid	ENSG00000176946	THAP4	2	26.37923	0.01318768	0.3744229	0.9265497	NA	FALSE
B cell	Triploid	ENSG00000164684	ZNF704	8	7.105447	0.008184782	0.3951734	0.9266372	NA	FALSE
B cell	Triploid	ENSG00000159399	HK2	2	10.14188	-0.009514765	0.3909152	0.9268176	NA	FALSE
B cell	Triploid	ENSG00000164120	HPGD	4	8.406763	-0.008502405	0.3945082	0.926863	NA	FALSE
B cell	Triploid	ENSG00000111331	OAS3	12	3.670595	-0.006091083	0.3999419	0.9268966	NA	FALSE
B cell	Triploid	ENSG00000149639	SOGA1	20	21.35672	0.01296182	0.376297	0.9270192	NA	FALSE
B cell	Triploid	ENSG00000171121	KCNMB3	3	17.82925	-0.01170722	0.3820683	0.9274723	NA	FALSE
B cell	Triploid	ENSG00000096006	CRISP3	6	1.134849	-0.01160448	0.4050745	0.927526	NA	FALSE
B cell	Triploid	ENSG00000172159	FRMD3	9	1.134849	-0.01160448	0.4050745	0.927526	NA	FALSE
B cell	Triploid	ENSG00000185267	CDNF	10	1.134849	-0.01160448	0.4050745	0.927526	NA	FALSE
B cell	Triploid	ENSG00000134278	SPIRE1	18	1.134204	-0.01085818	0.4052028	0.9279436	NA	FALSE
B cell	Triploid	ENSG00000116885	OSCP1	1	0.5294874	-0.007631495	0.4053556	0.9279761	NA	FALSE
B cell	Triploid	ENSG00000244041	LINC01011	6	0.5294874	-0.007631495	0.4053556	0.9279761	NA	FALSE
B cell	Triploid	ENSG00000256980	KHDC1L	6	0.5294874	-0.007631495	0.4053556	0.9279761	NA	FALSE
B cell	Triploid	ENSG00000172425	TTC36	11	0.5294874	-0.007631495	0.4053556	0.9279761	NA	FALSE
B cell	Triploid	ENSG00000174233	ADCY6	12	0.5294874	-0.007631495	0.4053556	0.9279761	NA	FALSE
B cell	Triploid	ENSG00000260388	LINC00562	13	0.5294874	-0.007631495	0.4053556	0.9279761	NA	FALSE
B cell	Triploid	ENSG00000181409	AATK	17	0.5294874	-0.007631495	0.4053556	0.9279761	NA	FALSE
B cell	Triploid	ENSG00000215458	AATBC	21	0.5294874	-0.007631495	0.4053556	0.9279761	NA	FALSE
B cell	Triploid	ENSG00000267064	UXT-AS1	X	0.5294874	-0.007631495	0.4053556	0.9279761	NA	FALSE
B cell	Triploid	ENSG00000139116	KIF21A	12	0.9275532	-0.01053674	0.4051614	0.9280084	NA	FALSE
B cell	Triploid	ENSG00000141298	SSH2	17	142.9613	-0.0181741	0.3131935	0.9281272	0.9688202	FALSE
B cell	Triploid	ENSG00000152782	PANK1	10	4.167015	0.00606499	0.399676	0.9281731	NA	FALSE
B cell	Triploid	ENSG00000160746	ANO10	3	4.079235	-0.006092662	0.3998013	0.9282244	NA	FALSE
B cell	Triploid	ENSG00000049323	LTBP1	2	5.670514	0.006023555	0.3996868	0.9283456	NA	FALSE
B cell	Triploid	ENSG00000162460	TMEM82	1	1.378482	-0.008627137	0.4050317	0.9284843	NA	FALSE
B cell	Triploid	ENSG00000079156	OSBPL6	2	1.378482	-0.008627137	0.4050317	0.9284843	NA	FALSE
B cell	Triploid	ENSG00000106025	TSPAN12	7	1.378482	-0.008627137	0.4050317	0.9284843	NA	FALSE
B cell	Triploid	ENSG00000168393	DTYMK	2	57.25383	0.01634692	0.3447632	0.9285038	0.9690236	FALSE
B cell	Triploid	ENSG00000144642	RBMS3	3	41.12612	0.01378008	0.3680398	0.9286618	NA	FALSE
B cell	Triploid	ENSG00000008086	CDKL5	X	7.988155	-0.008267529	0.3945065	0.9286715	NA	FALSE
B cell	Triploid	ENSG00000166710	B2M	15	12383.83	0.02779354	0.2254977	0.9288048	0.9691481	FALSE
B cell	Triploid	ENSG00000104938	CLEC4M	19	3.447377	-0.005830116	0.4001144	0.9288433	NA	FALSE
B cell	Triploid	ENSG00000109501	WFS1	4	6.228497	0.00764629	0.396024	0.9290947	NA	FALSE
B cell	Triploid	ENSG00000155729	KCTD18	2	32.09569	0.01408688	0.3661891	0.9291388	NA	FALSE
B cell	Triploid	ENSG00000106560	GIMAP2	7	17.71455	0.01139189	0.3818704	0.9294437	NA	FALSE
B cell	Triploid	ENSG00000102543	CDADC1	13	11.47591	0.009440983	0.3899671	0.9294981	NA	FALSE
B cell	Triploid	ENSG00000182512	GLRX5	14	183.6	0.00943147	0.3915242	0.9295149	0.9695696	FALSE
B cell	Triploid	ENSG00000102575	ACP5	19	34.49163	0.01333814	0.3671282	0.9295517	NA	FALSE
B cell	Triploid	ENSG00000198001	IRAK4	12	74.14206	0.01650972	0.3382776	0.9295724	0.9695696	FALSE
B cell	Triploid	ENSG00000198105	ZNF248	10	15.47944	-0.01079683	0.3851041	0.9295891	NA	FALSE
B cell	Triploid	ENSG00000169131	ZNF354A	5	22.52911	0.01325751	0.3772941	0.9299014	NA	FALSE
B cell	Triploid	ENSG00000164916	FOXK1	7	23.39722	-0.01230066	0.3769727	0.9299107	NA	FALSE
B cell	Triploid	ENSG00000147133	TAF1	X	55.05427	0.01556519	0.3478837	0.930064	0.9697424	FALSE
B cell	Triploid	ENSG00000271856	LINC01215	3	69.95883	0.01609027	0.340441	0.9301017	0.9697424	FALSE
B cell	Triploid	ENSG00000176927	EFCAB5	17	4.378972	0.006049948	0.3994099	0.9302245	NA	FALSE
B cell	Triploid	ENSG00000258484	SPESP1	15	2.829764	-0.01583173	0.4046104	0.93024	NA	FALSE
B cell	Triploid	ENSG00000162739	SLAMF6	1	14.38393	-0.01043738	0.3859021	0.9302874	NA	FALSE
B cell	Triploid	ENSG00000167705	RILP	17	8.424622	-0.008079011	0.3944639	0.9305252	NA	FALSE
B cell	Triploid	ENSG00000180257	ZNF816	19	10.37514	0.009076012	0.3909588	0.9306077	NA	FALSE
B cell	Triploid	ENSG00000115827	DCAF17	2	29.27243	0.01344635	0.3684889	0.9306394	NA	FALSE
B cell	Triploid	ENSG00000111877	MCM9	6	23.85713	-0.01186695	0.3781938	0.9307108	NA	FALSE
B cell	Triploid	ENSG00000145020	AMT	3	5.362808	0.007175471	0.3967213	0.9308134	NA	FALSE
B cell	Triploid	ENSG00000159166	LAD1	1	1.165878	-0.008825361	0.4050149	0.9309065	NA	FALSE
B cell	Triploid	ENSG00000171714	ANO5	11	1.165878	-0.008825361	0.4050149	0.9309065	NA	FALSE
B cell	Triploid	ENSG00000247157	LINC01252	12	2.576057	0.005296577	0.4010643	0.9310492	NA	FALSE
B cell	Triploid	ENSG00000125388	GRK4	4	3.224159	-0.005243931	0.4003275	0.9310752	NA	FALSE
B cell	Triploid	ENSG00000146521	LINC01558	6	2.609192	0.005346907	0.4009516	0.9311152	NA	FALSE
B cell	Triploid	ENSG00000197147	LRRC8B	1	12.30548	0.009960543	0.3874722	0.9312278	NA	FALSE
B cell	Triploid	ENSG00000151849	CENPJ	13	12.30548	0.009960543	0.3874722	0.9312278	NA	FALSE
B cell	Triploid	ENSG00000106723	SPIN1	9	63.46337	0.01555937	0.343457	0.9312558	0.9705395	FALSE
B cell	Triploid	ENSG00000177675	CD163L1	12	1.607007	-0.009233651	0.4049733	0.9314783	NA	FALSE
B cell	Triploid	ENSG00000021645	NRXN3	14	1.607007	-0.009233651	0.4049733	0.9314783	NA	FALSE
B cell	Triploid	ENSG00000159110	IFNAR2	21	139.0463	-0.01642157	0.3310503	0.9315494	0.9705395	FALSE
B cell	Triploid	ENSG00000143387	CTSK	1	0.7043353	-0.01020188	0.4051797	0.9316733	NA	FALSE
B cell	Triploid	ENSG00000144214	LYG1	2	0.7043353	-0.01020188	0.4051797	0.9316733	NA	FALSE
B cell	Triploid	ENSG00000153823	PID1	2	0.7043353	-0.01020188	0.4051797	0.9316733	NA	FALSE
B cell	Triploid	ENSG00000125046	SSUH2	3	0.7043353	-0.01020188	0.4051797	0.9316733	NA	FALSE
B cell	Triploid	ENSG00000182168	UNC5C	4	0.7043353	-0.01020188	0.4051797	0.9316733	NA	FALSE
B cell	Triploid	ENSG00000156463	SH3RF2	5	0.7043353	-0.01020188	0.4051797	0.9316733	NA	FALSE
B cell	Triploid	ENSG00000230945	LINC01507	9	0.7043353	-0.01020188	0.4051797	0.9316733	NA	FALSE
B cell	Triploid	ENSG00000017427	IGF1	12	0.7043353	-0.01020188	0.4051797	0.9316733	NA	FALSE
B cell	Triploid	ENSG00000108924	HLF	17	0.7043353	-0.01020188	0.4051797	0.9316733	NA	FALSE
B cell	Triploid	ENSG00000126012	KDM5C	X	58.61362	0.01498755	0.3512553	0.9316805	0.9705395	FALSE
B cell	Triploid	ENSG00000117691	NENF	1	43.3464	-0.01231225	0.3749655	0.9316969	0.9705395	FALSE
B cell	Triploid	ENSG00000196998	WDR45	X	57.42845	-0.01532559	0.3472095	0.9317761	0.9705395	FALSE
B cell	Triploid	ENSG00000196236	XPNPEP3	22	31.38897	-0.01329546	0.3675391	0.9318497	NA	FALSE
B cell	Triploid	ENSG00000185040	SPDYE16	7	2.3641	0.005389459	0.4013809	0.9320115	NA	FALSE
B cell	Triploid	ENSG00000188021	UBQLN2	X	34.43507	0.01337775	0.3662795	0.9320193	NA	FALSE
B cell	Triploid	ENSG00000110442	COMMD9	11	65.57358	-0.01710291	0.3407577	0.9320485	0.9706336	FALSE
B cell	Triploid	ENSG00000272145	NFYC-AS1	1	9.5001	-0.008480166	0.3920538	0.9323633	NA	FALSE
B cell	Triploid	ENSG00000196419	XRCC6	22	299.9242	0.01712358	0.2769015	0.9325641	0.9709809	FALSE
B cell	Triploid	ENSG00000104951	IL4I1	19	2.369407	0.005387791	0.4013225	0.9326231	NA	FALSE
B cell	Triploid	ENSG00000237883	DGUOK-AS1	2	0.9169387	-0.01045479	0.4051629	0.9328764	NA	FALSE
B cell	Triploid	ENSG00000161905	ALOX15	17	0.9169387	-0.01045479	0.4051629	0.9328764	NA	FALSE
B cell	Triploid	ENSG00000147604	RPL7	8	2860.326	0.01607356	0.2325156	0.9329474	0.9711904	FALSE
B cell	Triploid	ENSG00000137343	ATAT1	6	14.38522	-0.009960564	0.3861064	0.9331042	NA	FALSE
B cell	Triploid	ENSG00000164904	ALDH7A1	5	8.036074	0.007693575	0.3943127	0.9331328	NA	FALSE
B cell	Triploid	ENSG00000133142	TCEAL4	X	29.95494	0.01324721	0.3674529	0.9331528	NA	FALSE
B cell	Triploid	ENSG00000232859	LYRM9	17	13.7368	-0.009828763	0.3864936	0.9332719	NA	FALSE
B cell	Triploid	ENSG00000121289	CEP89	19	24.27732	0.01231559	0.3736908	0.9333083	NA	FALSE
B cell	Triploid	ENSG00000145087	STXBP5L	3	1.160571	-0.008074786	0.4050965	0.9334317	NA	FALSE
B cell	Triploid	ENSG00000164403	SHROOM1	5	1.160571	-0.008074786	0.4050965	0.9334317	NA	FALSE
B cell	Triploid	ENSG00000081181	ARG2	14	1.160571	-0.008074786	0.4050965	0.9334317	NA	FALSE
B cell	Triploid	ENSG00000054219	LY75	2	26.5738	-0.01207755	0.3746847	0.9335086	NA	FALSE
B cell	Triploid	ENSG00000182568	SATB1	3	68.4374	-0.01546218	0.3377432	0.933717	0.9718018	FALSE
B cell	Triploid	ENSG00000113048	MRPS27	5	82.96324	-0.01758442	0.3321768	0.9340942	0.9719816	FALSE
B cell	Triploid	ENSG00000164692	COL1A2	7	7.773574	-0.00651601	0.3976442	0.9342026	NA	FALSE
B cell	Triploid	ENSG00000184619	KRBA2	17	7.823471	0.007528255	0.3944119	0.934284	NA	FALSE
B cell	Triploid	ENSG00000215440	NPEPL1	20	9.641126	-0.008389932	0.3916194	0.9343527	NA	FALSE
B cell	Triploid	ENSG00000136897	MRPL50	9	62.54247	0.01521148	0.3418986	0.9343534	0.9719816	FALSE
B cell	Triploid	ENSG00000187758	ADH1A	4	19.31606	-0.008859355	0.3900671	0.9344785	NA	FALSE
B cell	Triploid	ENSG00000068438	FTSJ1	X	30.0217	-0.01229497	0.3718805	0.9345719	NA	FALSE
B cell	Triploid	ENSG00000185245	GP1BA	17	2.393943	-0.01498303	0.4046981	0.9346495	NA	FALSE
B cell	Triploid	ENSG00000164294	GPX8	5	0.7096426	-0.009103692	0.4052578	0.9347249	NA	FALSE
B cell	Triploid	ENSG00000156886	ITGAD	16	0.7096426	-0.009103692	0.4052578	0.9347249	NA	FALSE
B cell	Triploid	ENSG00000228672	PROB1	5	6.625077	-0.007055129	0.3957239	0.9349701	NA	FALSE
B cell	Triploid	ENSG00000197872	FAM49A	2	58.2968	-0.01468802	0.3476152	0.9350117	0.9719816	FALSE
B cell	Triploid	ENSG00000273117	AC144652.1	7	6.70272	0.006783475	0.396529	0.9350312	NA	FALSE
B cell	Triploid	ENSG00000188177	ZC3H6	2	55.0728	0.01420792	0.3484266	0.9351092	0.9719816	FALSE
B cell	Triploid	ENSG00000243927	MRPS6	21	207.8629	0.01645771	0.3044802	0.9351287	0.9719816	FALSE
B cell	Triploid	ENSG00000166578	IQCD	12	5.774858	0.006517871	0.3974111	0.9352319	NA	FALSE
B cell	Triploid	ENSG00000197168	NEK5	13	2.380021	0.005156438	0.4013721	0.9352442	NA	FALSE
B cell	Triploid	ENSG00000258920	FOXN3-AS1	14	5.775463	0.006513146	0.3973679	0.935437	NA	FALSE
B cell	Triploid	ENSG00000179588	ZFPM1	16	34.54119	0.01087185	0.3792296	0.9354415	NA	FALSE
B cell	Triploid	ENSG00000124785	NRN1	6	3.63284	-0.005243932	0.400196	0.9355243	NA	FALSE
B cell	Triploid	ENSG00000124733	MEA1	6	88.50112	-0.01633643	0.3344445	0.9355434	0.9719816	FALSE
B cell	Triploid	ENSG00000087502	ERGIC2	12	98.86033	0.01595003	0.3223286	0.9355523	0.9719816	FALSE
B cell	Triploid	ENSG00000182541	LIMK2	22	12.16145	0.008646088	0.3898428	0.9356224	NA	FALSE
B cell	Triploid	ENSG00000125450	NUP85	17	28.39604	-0.01213434	0.3710186	0.9357921	NA	FALSE
B cell	Triploid	ENSG00000102038	SMARCA1	X	11.97732	0.008401542	0.3906801	0.9358651	NA	FALSE
B cell	Triploid	ENSG00000173726	TOMM20	1	335.4879	0.01617127	0.2701437	0.935879	0.9719816	FALSE
B cell	Triploid	ENSG00000086758	HUWE1	X	93.39125	0.01556916	0.3256084	0.9359444	0.9719816	FALSE
B cell	Triploid	ENSG00000163755	HPS3	3	39.28328	-0.01350934	0.3597975	0.9360851	NA	FALSE
B cell	Triploid	ENSG00000138175	ARL3	10	80.4187	0.01503635	0.3379647	0.9361225	0.9719816	FALSE
B cell	Triploid	ENSG00000164241	C5orf63	5	34.61758	0.01307861	0.3633501	0.9361501	NA	FALSE
B cell	Triploid	ENSG00000137692	DCUN1D5	11	76.91742	0.01501152	0.3361272	0.9363168	0.9719816	FALSE
B cell	Triploid	ENSG00000136319	TTC5	14	39.85283	0.01309206	0.3592559	0.9365023	NA	FALSE
B cell	Triploid	ENSG00000129472	RAB2B	14	31.28205	0.0127566	0.3650725	0.9365288	NA	FALSE
B cell	Triploid	ENSG00000064490	RFXANK	19	124.0239	-0.01593201	0.3130493	0.9365744	0.9719816	FALSE
B cell	Triploid	ENSG00000113068	PFDN1	5	119.396	0.01588306	0.3130102	0.9366298	0.9719816	FALSE
B cell	Triploid	ENSG00000097096	SYDE2	1	0.9479679	-0.008186866	0.4050916	0.9366315	NA	FALSE
B cell	Triploid	ENSG00000138759	FRAS1	4	0.9479679	-0.008186866	0.4050916	0.9366315	NA	FALSE
B cell	Triploid	ENSG00000008311	AASS	7	0.9479679	-0.008186866	0.4050916	0.9366315	NA	FALSE
B cell	Triploid	ENSG00000079102	RUNX1T1	8	0.9479679	-0.008186866	0.4050916	0.9366315	NA	FALSE
B cell	Triploid	ENSG00000162636	FAM102B	1	26.69208	-0.01147754	0.3736594	0.936645	NA	FALSE
B cell	Triploid	ENSG00000152213	ARL11	13	105.395	0.01440516	0.3466077	0.936876	0.9719816	FALSE
B cell	Triploid	ENSG00000105372	RPS19	19	9074.005	0.01397448	0.2398475	0.9369625	0.9719816	FALSE
B cell	Triploid	ENSG00000009844	VTA1	6	103.2996	0.01470506	0.3267063	0.936979	0.9719816	FALSE
B cell	Triploid	ENSG00000127947	PTPN12	7	68.56857	0.01512621	0.3388651	0.9369881	0.9719816	FALSE
B cell	Triploid	ENSG00000159176	CSRP1	1	12.57112	0.009164368	0.3871217	0.9370526	NA	FALSE
B cell	Triploid	ENSG00000263874	LINC00672	17	3.381794	-0.003632654	0.4002616	0.9371093	NA	FALSE
B cell	Triploid	ENSG00000174059	CD34	1	4.472639	-0.00541503	0.3993752	0.937211	NA	FALSE
B cell	Triploid	ENSG00000160404	TOR2A	9	26.75088	0.01186909	0.3709163	0.937341	NA	FALSE
B cell	Triploid	ENSG00000139826	ABHD13	13	56.78541	0.01399485	0.3493445	0.9374011	0.972041	FALSE
B cell	Triploid	ENSG00000026025	VIM	10	1691.4	0.01589992	0.2748039	0.9374098	0.972041	FALSE
B cell	Triploid	ENSG00000211584	SLC48A1	12	19.13824	0.01033206	0.3800572	0.9380644	NA	FALSE
B cell	Triploid	ENSG00000196663	TECPR2	14	9.529346	0.008003707	0.3912198	0.9383875	NA	FALSE
B cell	Triploid	ENSG00000075415	SLC25A3	12	798.6241	0.01517078	0.2512064	0.9384922	0.9729741	FALSE
B cell	Triploid	ENSG00000115459	ELMOD3	2	24.1171	0.01132856	0.3731714	0.938554	NA	FALSE
B cell	Triploid	ENSG00000197056	ZMYM1	1	14.35938	-0.009094152	0.3863116	0.938565	NA	FALSE
B cell	Triploid	ENSG00000164970	FAM219A	9	9.272993	0.007821537	0.3918883	0.9386583	NA	FALSE
B cell	Triploid	ENSG00000184162	NR2C2AP	19	26.46923	-0.01098607	0.3742031	0.9386657	NA	FALSE
B cell	Triploid	ENSG00000117448	AKR1A1	1	176.2389	0.01551983	0.30252	0.9387411	0.973043	FALSE
B cell	Triploid	ENSG00000205423	CNEP1R1	16	17.07476	-0.009815702	0.3822964	0.9387456	NA	FALSE
B cell	Triploid	ENSG00000158125	XDH	2	0.9426606	-0.007388594	0.4051703	0.9390321	NA	FALSE
B cell	Triploid	ENSG00000144331	ZNF385B	2	0.9426606	-0.007388594	0.4051703	0.9390321	NA	FALSE
B cell	Triploid	ENSG00000104490	NCALD	8	0.9426606	-0.007388594	0.4051703	0.9390321	NA	FALSE
B cell	Triploid	ENSG00000152779	SLC16A12	10	0.9426606	-0.007388594	0.4051703	0.9390321	NA	FALSE
B cell	Triploid	ENSG00000204681	GABBR1	6	6.286836	0.006662918	0.3956657	0.9391906	NA	FALSE
B cell	Triploid	ENSG00000151665	PIGF	2	66.86765	0.01383071	0.3407267	0.9392667	0.9733987	FALSE
B cell	Triploid	ENSG00000088543	C3orf18	3	0.699028	-0.008969067	0.4052583	0.9393856	NA	FALSE
B cell	Triploid	ENSG00000122642	FKBP9	7	0.699028	-0.008969067	0.4052583	0.9393856	NA	FALSE
B cell	Triploid	ENSG00000110237	ARHGEF17	11	0.699028	-0.008969067	0.4052583	0.9393856	NA	FALSE
B cell	Triploid	ENSG00000110723	EXPH5	11	0.699028	-0.008969067	0.4052583	0.9393856	NA	FALSE
B cell	Triploid	ENSG00000272143	FGF14-AS2	13	0.699028	-0.008969067	0.4052583	0.9393856	NA	FALSE
B cell	Triploid	ENSG00000119699	TGFB3	14	0.699028	-0.008969067	0.4052583	0.9393856	NA	FALSE
B cell	Triploid	ENSG00000102128	RAB40AL	X	0.699028	-0.008969067	0.4052583	0.9393856	NA	FALSE
B cell	Triploid	ENSG00000213965	NUDT19	19	3.851355	-0.004621105	0.4009708	0.9395243	NA	FALSE
B cell	Triploid	ENSG00000135541	AHI1	6	27.98828	0.01137469	0.3719376	0.9395534	NA	FALSE
B cell	Triploid	ENSG00000213380	COG8	16	33.58071	0.01202003	0.3650782	0.9395539	NA	FALSE
B cell	Triploid	ENSG00000175106	TVP23C	17	1.958122	-0.01394064	0.4048013	0.9396983	NA	FALSE
B cell	Triploid	ENSG00000071575	TRIB2	2	132.6762	0.01492614	0.3161713	0.9399032	0.9738183	FALSE
B cell	Triploid	ENSG00000140105	WARS	14	28.53964	0.01123986	0.3711629	0.9399202	NA	FALSE
B cell	Triploid	ENSG00000129538	RNASE1	14	14.42937	0.007387896	0.3924265	0.9399468	NA	FALSE
B cell	Triploid	ENSG00000018610	CXorf56	X	21.32276	-0.01106264	0.3779505	0.9402403	NA	FALSE
B cell	Triploid	ENSG00000109536	FRG1	4	149.495	-0.0151741	0.3029135	0.9402845	0.9738183	FALSE
B cell	Triploid	ENSG00000152455	SUV39H2	10	6.822445	-0.006552064	0.3954865	0.9403975	NA	FALSE
B cell	Triploid	ENSG00000164938	TP53INP1	8	97.37703	-0.01409469	0.321782	0.9403988	0.9738183	FALSE
B cell	Triploid	ENSG00000160813	PPP1R35	7	123.933	0.007395265	0.3924357	0.9404625	0.9738183	FALSE
B cell	Triploid	ENSG00000237126	AC073254.1	2	1.171186	-0.008213796	0.4050957	0.9404981	NA	FALSE
B cell	Triploid	ENSG00000173207	CKS1B	1	95.32628	0.01467647	0.3240498	0.9407672	0.9738183	FALSE
B cell	Triploid	ENSG00000129480	DTD2	14	24.53114	-0.0105906	0.3761322	0.9407831	NA	FALSE
B cell	Triploid	ENSG00000145882	PCYOX1L	5	6.722012	0.006532464	0.3954247	0.9407997	NA	FALSE
B cell	Triploid	ENSG00000198931	APRT	16	580.4266	-0.01471001	0.254762	0.9408426	0.9738183	FALSE
B cell	Triploid	ENSG00000118257	NRP2	2	3.807647	-0.004859721	0.4002157	0.9408838	NA	FALSE
B cell	Triploid	ENSG00000211637	IGLV4-69	22	144.342	-0.008277377	0.3918674	0.9409753	0.9738183	FALSE
B cell	Triploid	ENSG00000177932	ZNF354C	5	5.649672	0.006358653	0.39615	0.9409893	NA	FALSE
B cell	Triploid	ENSG00000163110	PDLIM5	4	31.9813	-0.01206931	0.3685888	0.9410216	NA	FALSE
B cell	Triploid	ENSG00000144354	CDCA7	2	41.92828	0.01268774	0.3563514	0.9410675	NA	FALSE
B cell	Triploid	ENSG00000143178	TBX19	1	8.613308	0.007346682	0.3927322	0.9410952	NA	FALSE
B cell	Triploid	ENSG00000149100	EIF3M	11	376.0479	0.01346833	0.2677465	0.9411325	0.9738183	FALSE
B cell	Triploid	ENSG00000111261	MANSC1	12	2.957233	-0.00410378	0.4008536	0.9412291	NA	FALSE
B cell	Triploid	ENSG00000164011	ZNF691	1	12.18779	-0.008096419	0.3892365	0.9414851	NA	FALSE
B cell	Triploid	ENSG00000006432	MAP3K9	14	4.377681	0.00484097	0.3998148	0.941673	NA	FALSE
B cell	Triploid	ENSG00000135953	MFSD9	2	11.93797	0.008395126	0.3877075	0.9416759	NA	FALSE
B cell	Triploid	ENSG00000164035	EMCN	4	0.6983824	-0.00781195	0.4053392	0.9418599	NA	FALSE
B cell	Triploid	ENSG00000134222	PSRC1	1	4.427342	0.005052902	0.3993961	0.9419734	NA	FALSE
B cell	Triploid	ENSG00000066697	MSANTD3	9	10.20873	-0.008774624	0.3909568	0.9421419	NA	FALSE
B cell	Triploid	ENSG00000262180	OCLM	1	0.491732	-0.007492558	0.4053452	0.9421498	NA	FALSE
B cell	Triploid	ENSG00000197635	DPP4	2	0.491732	-0.007492558	0.4053452	0.9421498	NA	FALSE
B cell	Triploid	ENSG00000261934	PCDHGA9	5	0.491732	-0.007492558	0.4053452	0.9421498	NA	FALSE
B cell	Triploid	ENSG00000069122	ADGRF5	6	0.491732	-0.007492558	0.4053452	0.9421498	NA	FALSE
B cell	Triploid	ENSG00000137270	GCM1	6	0.491732	-0.007492558	0.4053452	0.9421498	NA	FALSE
B cell	Triploid	ENSG00000167034	NKX3-1	8	0.491732	-0.007492558	0.4053452	0.9421498	NA	FALSE
B cell	Triploid	ENSG00000134548	SPX	12	0.491732	-0.007492558	0.4053452	0.9421498	NA	FALSE
B cell	Triploid	ENSG00000186074	CD300LF	17	0.491732	-0.007492558	0.4053452	0.9421498	NA	FALSE
B cell	Triploid	ENSG00000007350	TKTL1	X	0.491732	-0.007492558	0.4053452	0.9421498	NA	FALSE
B cell	Triploid	ENSG00000136942	RPL35	9	3569.661	0.01404707	0.2503915	0.9421539	0.9746861	FALSE
B cell	Triploid	ENSG00000172269	DPAGT1	11	19.17243	0.009446431	0.380734	0.942432	NA	FALSE
B cell	Triploid	ENSG00000104381	GDAP1	8	12.85992	0.008282298	0.3875131	0.9424409	NA	FALSE
B cell	Triploid	ENSG00000050344	NFE2L3	7	1.740211	-0.01332597	0.4048607	0.9425369	NA	FALSE
B cell	Triploid	ENSG00000156603	MED19	11	72.47083	0.01327882	0.3399502	0.9427503	0.9751139	FALSE
B cell	Triploid	ENSG00000009830	POMT2	14	7.849966	0.006424258	0.394823	0.9428512	NA	FALSE
B cell	Triploid	ENSG00000172113	NME6	3	37.00047	-0.01128029	0.3651232	0.9428804	NA	FALSE
B cell	Triploid	ENSG00000227345	PARG	10	40.21011	-0.01179938	0.3613518	0.9430746	NA	FALSE
B cell	Triploid	ENSG00000166796	LDHC	11	0.4804717	-0.00745145	0.4053436	0.943089	NA	FALSE
B cell	Triploid	ENSG00000170290	SLN	11	0.4804717	-0.00745145	0.4053436	0.943089	NA	FALSE
B cell	Triploid	ENSG00000149294	NCAM1	11	0.4804717	-0.00745145	0.4053436	0.943089	NA	FALSE
B cell	Triploid	ENSG00000265142	MIR133A1HG	18	0.4804717	-0.00745145	0.4053436	0.943089	NA	FALSE
B cell	Triploid	ENSG00000178966	RMI1	9	28.87531	-0.01074249	0.3694009	0.9432299	NA	FALSE
B cell	Triploid	ENSG00000239672	NME1	17	196.2878	-0.01432025	0.2986279	0.9432733	0.9754239	FALSE
B cell	Triploid	ENSG00000109472	CPE	4	0.7300572	-0.007320031	0.4051814	0.9432949	NA	FALSE
B cell	Triploid	ENSG00000109927	TECTA	11	0.7300572	-0.007320031	0.4051814	0.9432949	NA	FALSE
B cell	Triploid	ENSG00000165474	GJB2	13	0.7300572	-0.007320031	0.4051814	0.9432949	NA	FALSE
B cell	Triploid	ENSG00000279461	AC005480.1	14	0.7300572	-0.007320031	0.4051814	0.9432949	NA	FALSE
B cell	Triploid	ENSG00000047315	POLR2B	4	131.1114	0.0141109	0.308822	0.9434158	0.9754239	FALSE
B cell	Triploid	ENSG00000135426	TESPA1	12	17.16748	0.008946718	0.3825842	0.9435605	NA	FALSE
B cell	Triploid	ENSG00000267041	ZNF850	19	4.214739	0.004813202	0.3994757	0.9436252	NA	FALSE
B cell	Triploid	ENSG00000257167	TMPO-AS1	12	8.305362	-0.006462945	0.394748	0.9436872	NA	FALSE
B cell	Triploid	ENSG00000143373	ZNF687	1	8.662969	0.007062794	0.3925313	0.9437326	NA	FALSE
B cell	Triploid	ENSG00000106976	DNM1	9	3.784871	0.004588809	0.4000263	0.9438335	NA	FALSE
B cell	Triploid	ENSG00000203760	CENPW	6	40.14358	0.01164522	0.3586766	0.9438578	NA	FALSE
B cell	Triploid	ENSG00000164114	MAP9	4	26.53354	-0.01042987	0.3717478	0.9438653	NA	FALSE
B cell	Triploid	ENSG00000090097	PCBP4	3	0.4864247	-0.007442031	0.4053429	0.9441359	NA	FALSE
B cell	Triploid	ENSG00000250486	FAM218A	4	0.4864247	-0.007442031	0.4053429	0.9441359	NA	FALSE
B cell	Triploid	ENSG00000146411	SLC2A12	6	0.4864247	-0.007442031	0.4053429	0.9441359	NA	FALSE
B cell	Triploid	ENSG00000123119	NECAB1	8	0.4864247	-0.007442031	0.4053429	0.9441359	NA	FALSE
B cell	Triploid	ENSG00000254017	IGHEP2	9	0.4864247	-0.007442031	0.4053429	0.9441359	NA	FALSE
B cell	Triploid	ENSG00000245148	ARAP1-AS2	11	0.4864247	-0.007442031	0.4053429	0.9441359	NA	FALSE
B cell	Triploid	ENSG00000172236	TPSAB1	16	0.4864247	-0.007442031	0.4053429	0.9441359	NA	FALSE
B cell	Triploid	ENSG00000050820	BCAR1	16	0.4864247	-0.007442031	0.4053429	0.9441359	NA	FALSE
B cell	Triploid	ENSG00000005884	ITGA3	17	0.4864247	-0.007442031	0.4053429	0.9441359	NA	FALSE
B cell	Triploid	ENSG00000131044	TTLL9	20	0.4864247	-0.007442031	0.4053429	0.9441359	NA	FALSE
B cell	Triploid	ENSG00000154734	ADAMTS1	21	0.4864247	-0.007442031	0.4053429	0.9441359	NA	FALSE
B cell	Triploid	ENSG00000236499	LINC00896	22	0.4864247	-0.007442031	0.4053429	0.9441359	NA	FALSE
B cell	Triploid	ENSG00000169314	C22orf15	22	0.4864247	-0.007442031	0.4053429	0.9441359	NA	FALSE
B cell	Triploid	ENSG00000077935	SMC1B	22	0.4864247	-0.007442031	0.4053429	0.9441359	NA	FALSE
B cell	Triploid	ENSG00000130052	STARD8	X	0.4864247	-0.007442031	0.4053429	0.9441359	NA	FALSE
B cell	Triploid	ENSG00000077264	PAK3	X	0.4864247	-0.007442031	0.4053429	0.9441359	NA	FALSE
B cell	Triploid	ENSG00000089248	ERP29	12	1439.521	-0.01391828	0.2503465	0.9442518	0.976099	FALSE
B cell	Triploid	ENSG00000013583	HEBP1	12	36.39595	0.01119706	0.3652985	0.9442842	NA	FALSE
B cell	Triploid	ENSG00000256436	TAS2R31	12	2.406517	0.004524929	0.4014871	0.944342	NA	FALSE
B cell	Triploid	ENSG00000158042	MRPL17	11	67.90856	0.01286836	0.3398813	0.9444367	0.976101	FALSE
B cell	Triploid	ENSG00000125246	CLYBL	13	15.94713	0.00844484	0.3848398	0.9444421	NA	FALSE
B cell	Triploid	ENSG00000139193	CD27	12	6.790602	-0.006109632	0.3954611	0.9444458	NA	FALSE
B cell	Triploid	ENSG00000132153	DHX30	3	79.16028	-0.01320464	0.3323607	0.9448345	0.9761392	FALSE
B cell	Triploid	ENSG00000187808	SOWAHD	X	7.025725	-0.006130653	0.3951491	0.9449738	NA	FALSE
B cell	Triploid	ENSG00000197008	ZNF138	7	40.68675	-0.0110858	0.3593777	0.9450268	NA	FALSE
B cell	Triploid	ENSG00000153253	SCN3A	2	51.24039	-0.01234141	0.351513	0.9451172	0.9761392	FALSE
B cell	Triploid	ENSG00000137210	TMEM14B	6	237.3854	-0.0138548	0.2911238	0.9451879	0.9761392	FALSE
B cell	Triploid	ENSG00000136878	USP20	9	15.02518	0.008190993	0.3855515	0.9452955	NA	FALSE
B cell	Triploid	ENSG00000241058	NSUN6	10	48.7991	-0.01171783	0.3556988	0.9454428	0.9761392	FALSE
B cell	Triploid	ENSG00000100417	PMM1	22	20.53054	0.00917692	0.3786342	0.9454809	NA	FALSE
B cell	Triploid	ENSG00000182208	MOB2	11	56.39487	-0.01240528	0.3471465	0.9455331	0.9761392	FALSE
B cell	Triploid	ENSG00000169604	ANTXR1	2	0.72475	-0.006528204	0.4052553	0.945537	NA	FALSE
B cell	Triploid	ENSG00000148411	NACC2	9	0.72475	-0.006528204	0.4052553	0.945537	NA	FALSE
B cell	Triploid	ENSG00000172927	MYEOV	11	0.72475	-0.006528204	0.4052553	0.945537	NA	FALSE
B cell	Triploid	ENSG00000167780	SOAT2	12	0.72475	-0.006528204	0.4052553	0.945537	NA	FALSE
B cell	Triploid	ENSG00000166183	ASPG	14	0.72475	-0.006528204	0.4052553	0.945537	NA	FALSE
B cell	Triploid	ENSG00000268350	FAM156A	X	0.72475	-0.006528204	0.4052553	0.945537	NA	FALSE
B cell	Triploid	ENSG00000181396	OGFOD3	17	30.83276	-0.01088841	0.3690524	0.945548	NA	FALSE
B cell	Triploid	ENSG00000221983	UBA52	19	3637.173	-0.01258925	0.2358147	0.9455872	0.9761392	FALSE
B cell	Triploid	ENSG00000278318	ZNF229	19	3.999062	-0.004744901	0.3995768	0.9457004	NA	FALSE
B cell	Triploid	ENSG00000111358	GTF2H3	12	51.91729	-0.01219967	0.3518102	0.945755	0.9761392	FALSE
B cell	Triploid	ENSG00000154175	ABI3BP	3	0.9532751	-0.007522443	0.4051696	0.9457723	NA	FALSE
B cell	Triploid	ENSG00000125378	BMP4	14	0.9532751	-0.007522443	0.4051696	0.9457723	NA	FALSE
B cell	Triploid	ENSG00000169032	MAP2K1	15	58.36328	0.0118322	0.3508825	0.9460023	0.9762055	FALSE
B cell	Triploid	ENSG00000240875	LINC00886	3	5.290604	-0.005013481	0.3989581	0.9460418	NA	FALSE
B cell	Triploid	ENSG00000185499	MUC1	1	0.4811174	-0.00742838	0.4053417	0.9461381	NA	FALSE
B cell	Triploid	ENSG00000151012	SLC7A11	4	0.4811174	-0.00742838	0.4053417	0.9461381	NA	FALSE
B cell	Triploid	ENSG00000091137	SLC26A4	7	0.4811174	-0.00742838	0.4053417	0.9461381	NA	FALSE
B cell	Triploid	ENSG00000132016	C19orf57	19	0.4811174	-0.00742838	0.4053417	0.9461381	NA	FALSE
B cell	Triploid	ENSG00000161281	COX7A1	19	0.4811174	-0.00742838	0.4053417	0.9461381	NA	FALSE
B cell	Triploid	ENSG00000255568	BRWD1-AS2	21	0.4811174	-0.00742838	0.4053417	0.9461381	NA	FALSE
B cell	Triploid	ENSG00000183918	SH2D1A	X	0.4811174	-0.00742838	0.4053417	0.9461381	NA	FALSE
B cell	Triploid	ENSG00000160352	ZNF714	19	16.96016	-0.00850123	0.3829485	0.9463236	NA	FALSE
B cell	Triploid	ENSG00000021762	OSBPL5	11	3.337789	0.004525943	0.4001678	0.946361	NA	FALSE
B cell	Triploid	ENSG00000172992	DCAKD	17	13.67605	-0.007629911	0.3883121	0.9463899	NA	FALSE
B cell	Triploid	ENSG00000203666	EFCAB2	1	38.30324	0.01044531	0.3640048	0.9464003	NA	FALSE
B cell	Triploid	ENSG00000126522	ASL	7	31.45438	-0.01032191	0.3688297	0.9464374	NA	FALSE
B cell	Triploid	ENSG00000144488	ESPNL	2	4.228233	-0.004701686	0.3994942	0.9464971	NA	FALSE
B cell	Triploid	ENSG00000184574	LPAR5	12	24.44858	0.00938403	0.376399	0.9465132	NA	FALSE
B cell	Triploid	ENSG00000236144	TMEM147-AS1	19	3.993755	-0.004644525	0.3996005	0.9467993	NA	FALSE
B cell	Triploid	ENSG00000100034	PPM1F	22	20.71566	0.009341539	0.3770423	0.9468359	NA	FALSE
B cell	Triploid	ENSG00000198189	HSD17B11	4	114.6162	-0.01232312	0.3202544	0.9469377	0.9767609	FALSE
B cell	Triploid	ENSG00000167601	AXL	19	3.109264	0.004151272	0.4006531	0.9469504	NA	FALSE
B cell	Triploid	ENSG00000104324	CPQ	8	26.82644	-0.009904762	0.3740343	0.9470593	NA	FALSE
B cell	Triploid	ENSG00000112305	SMAP1	6	146.4652	0.01334707	0.3072735	0.9470971	0.9767609	FALSE
B cell	Triploid	ENSG00000171148	TADA3	3	85.11299	-0.01265677	0.3318208	0.9472163	0.9767609	FALSE
B cell	Triploid	ENSG00000169217	CD2BP2	16	141.2395	-0.01314561	0.3184268	0.9472731	0.9767609	FALSE
B cell	Triploid	ENSG00000166839	ANKDD1A	15	9.627377	0.00680637	0.3913284	0.9473303	NA	FALSE
B cell	Triploid	ENSG00000257365	FNTB	14	3.563241	-0.004373345	0.3999375	0.947345	NA	FALSE
B cell	Triploid	ENSG00000128284	APOL3	22	3.563241	-0.004373345	0.3999375	0.947345	NA	FALSE
B cell	Triploid	ENSG00000100271	TTLL1	22	3.119879	0.00424452	0.400346	0.9474077	NA	FALSE
B cell	Triploid	ENSG00000116774	OLFML3	1	1.595747	-0.009672066	0.4049625	0.9474181	NA	FALSE
B cell	Triploid	ENSG00000128965	CHAC1	15	1.595747	-0.009672066	0.4049625	0.9474181	NA	FALSE
B cell	Triploid	ENSG00000120254	MTHFD1L	6	11.70291	-0.006785108	0.3911933	0.9474456	NA	FALSE
B cell	Triploid	ENSG00000187024	PTRH1	9	13.2872	0.00764225	0.3868919	0.9476356	NA	FALSE
B cell	Triploid	ENSG00000277149	TYW1B	7	18.17465	0.007907064	0.3848208	0.9476533	NA	FALSE
B cell	Triploid	ENSG00000235098	ANKRD65	1	0.2889287	-0.006046029	0.4052798	0.9478989	NA	FALSE
B cell	Triploid	ENSG00000273274	ZBTB8B	1	0.2889287	-0.006046029	0.4052798	0.9478989	NA	FALSE
B cell	Triploid	ENSG00000164007	CLDN19	1	0.2889287	-0.006046029	0.4052798	0.9478989	NA	FALSE
B cell	Triploid	ENSG00000116729	WLS	1	0.2889287	-0.006046029	0.4052798	0.9478989	NA	FALSE
B cell	Triploid	ENSG00000143552	NUP210L	1	0.2889287	-0.006046029	0.4052798	0.9478989	NA	FALSE
B cell	Triploid	ENSG00000248485	PCP4L1	1	0.2889287	-0.006046029	0.4052798	0.9478989	NA	FALSE
B cell	Triploid	ENSG00000224687	RASAL2-AS1	1	0.2889287	-0.006046029	0.4052798	0.9478989	NA	FALSE
B cell	Triploid	ENSG00000170075	GPR37L1	1	0.2889287	-0.006046029	0.4052798	0.9478989	NA	FALSE
B cell	Triploid	ENSG00000143842	SOX13	1	0.2889287	-0.006046029	0.4052798	0.9478989	NA	FALSE
B cell	Triploid	ENSG00000218819	TDRD15	2	0.2889287	-0.006046029	0.4052798	0.9478989	NA	FALSE
B cell	Triploid	ENSG00000084764	MAPRE3	2	0.2889287	-0.006046029	0.4052798	0.9478989	NA	FALSE
B cell	Triploid	ENSG00000237737	DCTN1-AS1	2	0.2889287	-0.006046029	0.4052798	0.9478989	NA	FALSE
B cell	Triploid	ENSG00000196460	RFX8	2	0.2889287	-0.006046029	0.4052798	0.9478989	NA	FALSE
B cell	Triploid	ENSG00000144057	ST6GAL2	2	0.2889287	-0.006046029	0.4052798	0.9478989	NA	FALSE
B cell	Triploid	ENSG00000204314	PRRT1	6	0.2889287	-0.006046029	0.4052798	0.9478989	NA	FALSE
B cell	Triploid	ENSG00000118402	ELOVL4	6	0.2889287	-0.006046029	0.4052798	0.9478989	NA	FALSE
B cell	Triploid	ENSG00000073067	CYP2W1	7	0.2889287	-0.006046029	0.4052798	0.9478989	NA	FALSE
B cell	Triploid	ENSG00000240990	HOXA11-AS	7	0.2889287	-0.006046029	0.4052798	0.9478989	NA	FALSE
B cell	Triploid	ENSG00000231255	AC005009.1	7	0.2889287	-0.006046029	0.4052798	0.9478989	NA	FALSE
B cell	Triploid	ENSG00000240720	LRRD1	7	0.2889287	-0.006046029	0.4052798	0.9478989	NA	FALSE
B cell	Triploid	ENSG00000253598	SLC10A5	8	0.2889287	-0.006046029	0.4052798	0.9478989	NA	FALSE
B cell	Triploid	ENSG00000231806	PCAT7	9	0.2889287	-0.006046029	0.4052798	0.9478989	NA	FALSE
B cell	Triploid	ENSG00000235376	RPEL1	10	0.2889287	-0.006046029	0.4052798	0.9478989	NA	FALSE
B cell	Triploid	ENSG00000148848	ADAM12	10	0.2889287	-0.006046029	0.4052798	0.9478989	NA	FALSE
B cell	Triploid	ENSG00000129151	BBOX1	11	0.2889287	-0.006046029	0.4052798	0.9478989	NA	FALSE
B cell	Triploid	ENSG00000109832	DDX25	11	0.2889287	-0.006046029	0.4052798	0.9478989	NA	FALSE
B cell	Triploid	ENSG00000139269	INHBE	12	0.2889287	-0.006046029	0.4052798	0.9478989	NA	FALSE
B cell	Triploid	ENSG00000255398	HCAR3	12	0.2889287	-0.006046029	0.4052798	0.9478989	NA	FALSE
B cell	Triploid	ENSG00000133110	POSTN	13	0.2889287	-0.006046029	0.4052798	0.9478989	NA	FALSE
B cell	Triploid	ENSG00000229111	MED4-AS1	13	0.2889287	-0.006046029	0.4052798	0.9478989	NA	FALSE
B cell	Triploid	ENSG00000165300	SLITRK5	13	0.2889287	-0.006046029	0.4052798	0.9478989	NA	FALSE
B cell	Triploid	ENSG00000204442	FAM155A	13	0.2889287	-0.006046029	0.4052798	0.9478989	NA	FALSE
B cell	Triploid	ENSG00000186399	GOLGA8R	15	0.2889287	-0.006046029	0.4052798	0.9478989	NA	FALSE
B cell	Triploid	ENSG00000166813	KIF7	15	0.2889287	-0.006046029	0.4052798	0.9478989	NA	FALSE
B cell	Triploid	ENSG00000259954	IL21R-AS1	16	0.2889287	-0.006046029	0.4052798	0.9478989	NA	FALSE
B cell	Triploid	ENSG00000052344	PRSS8	16	0.2889287	-0.006046029	0.4052798	0.9478989	NA	FALSE
B cell	Triploid	ENSG00000166446	CDYL2	16	0.2889287	-0.006046029	0.4052798	0.9478989	NA	FALSE
B cell	Triploid	ENSG00000129194	SOX15	17	0.2889287	-0.006046029	0.4052798	0.9478989	NA	FALSE
B cell	Triploid	ENSG00000141338	ABCA8	17	0.2889287	-0.006046029	0.4052798	0.9478989	NA	FALSE
B cell	Triploid	ENSG00000266010	GATA6-AS1	18	0.2889287	-0.006046029	0.4052798	0.9478989	NA	FALSE
B cell	Triploid	ENSG00000178184	PARD6G	18	0.2889287	-0.006046029	0.4052798	0.9478989	NA	FALSE
B cell	Triploid	ENSG00000104899	AMH	19	0.2889287	-0.006046029	0.4052798	0.9478989	NA	FALSE
B cell	Triploid	ENSG00000105352	CEACAM4	19	0.2889287	-0.006046029	0.4052798	0.9478989	NA	FALSE
B cell	Triploid	ENSG00000179363	TMEM31	X	0.2889287	-0.006046029	0.4052798	0.9478989	NA	FALSE
B cell	Triploid	ENSG00000176988	FMR1NB	X	0.2889287	-0.006046029	0.4052798	0.9478989	NA	FALSE
B cell	Triploid	ENSG00000179403	VWA1	1	0.5068394	-0.006175947	0.4052846	0.9479016	NA	FALSE
B cell	Triploid	ENSG00000162711	NLRP3	1	0.5068394	-0.006175947	0.4052846	0.9479016	NA	FALSE
B cell	Triploid	ENSG00000153086	ACMSD	2	0.5068394	-0.006175947	0.4052846	0.9479016	NA	FALSE
B cell	Triploid	ENSG00000163092	XIRP2	2	0.5068394	-0.006175947	0.4052846	0.9479016	NA	FALSE
B cell	Triploid	ENSG00000008226	DLEC1	3	0.5068394	-0.006175947	0.4052846	0.9479016	NA	FALSE
B cell	Triploid	ENSG00000198948	MFAP3L	4	0.5068394	-0.006175947	0.4052846	0.9479016	NA	FALSE
B cell	Triploid	ENSG00000080007	DDX43	6	0.5068394	-0.006175947	0.4052846	0.9479016	NA	FALSE
B cell	Triploid	ENSG00000111879	FAM184A	6	0.5068394	-0.006175947	0.4052846	0.9479016	NA	FALSE
B cell	Triploid	ENSG00000146477	SLC22A3	6	0.5068394	-0.006175947	0.4052846	0.9479016	NA	FALSE
B cell	Triploid	ENSG00000122574	WIPF3	7	0.5068394	-0.006175947	0.4052846	0.9479016	NA	FALSE
B cell	Triploid	ENSG00000164929	BAALC	8	0.5068394	-0.006175947	0.4052846	0.9479016	NA	FALSE
B cell	Triploid	ENSG00000154537	FAM27C	9	0.5068394	-0.006175947	0.4052846	0.9479016	NA	FALSE
B cell	Triploid	ENSG00000156510	HKDC1	10	0.5068394	-0.006175947	0.4052846	0.9479016	NA	FALSE
B cell	Triploid	ENSG00000139537	CCDC65	12	0.5068394	-0.006175947	0.4052846	0.9479016	NA	FALSE
B cell	Triploid	ENSG00000196876	SCN8A	12	0.5068394	-0.006175947	0.4052846	0.9479016	NA	FALSE
B cell	Triploid	ENSG00000176723	ZNF843	16	0.5068394	-0.006175947	0.4052846	0.9479016	NA	FALSE
B cell	Triploid	ENSG00000090659	CD209	19	0.5068394	-0.006175947	0.4052846	0.9479016	NA	FALSE
B cell	Triploid	ENSG00000153902	LGI4	19	0.5068394	-0.006175947	0.4052846	0.9479016	NA	FALSE
B cell	Triploid	ENSG00000258545	RHOXF1-AS1	X	0.5068394	-0.006175947	0.4052846	0.9479016	NA	FALSE
B cell	Triploid	ENSG00000085733	CTTN	11	2.891354	0.004027979	0.400831	0.9480344	NA	FALSE
B cell	Triploid	ENSG00000163781	TOPBP1	3	55.4211	-0.01127428	0.3497945	0.9480831	0.9774071	FALSE
B cell	Triploid	ENSG00000130559	CAMSAP1	9	13.5857	-0.007305931	0.3882144	0.94818	NA	FALSE
B cell	Triploid	ENSG00000139182	CLSTN3	12	6.803517	0.005703708	0.3953733	0.9483094	NA	FALSE
B cell	Triploid	ENSG00000156162	DPY19L4	8	10.63592	-0.006857044	0.3904902	0.9483315	NA	FALSE
B cell	Triploid	ENSG00000131966	ACTR10	14	97.64621	-0.01247196	0.323927	0.9483991	0.9775369	FALSE
B cell	Triploid	ENSG00000156113	KCNMA1	10	1.377836	-0.009207768	0.4050269	0.9484087	NA	FALSE
B cell	Triploid	ENSG00000037749	MFAP3	5	8.144074	0.005834649	0.3945582	0.9484953	NA	FALSE
B cell	Triploid	ENSG00000198624	CCDC69	5	215.6608	0.01461533	0.3030392	0.9485755	0.9775369	FALSE
B cell	Triploid	ENSG00000131368	MRPS25	3	89.58517	0.01236124	0.3283699	0.9488997	0.977682	FALSE
B cell	Triploid	ENSG00000238197	PAXBP1-AS1	21	2.69001	0.003980429	0.4009163	0.949077	NA	FALSE
B cell	Triploid	ENSG00000158497	HMHB1	5	6.11439	-0.005255676	0.3964316	0.9490857	NA	FALSE
B cell	Triploid	ENSG00000066056	TIE1	1	2.67875	0.00400001	0.4008407	0.9492139	NA	FALSE
B cell	Triploid	ENSG00000187118	CMC1	3	63.021	-0.01156554	0.3454178	0.9492233	0.9778265	FALSE
B cell	Triploid	ENSG00000149480	MTA2	11	42.70266	0.01063987	0.3586485	0.9493827	NA	FALSE
B cell	Triploid	ENSG00000103042	SLC38A7	16	7.038599	0.005503876	0.3955765	0.949517	NA	FALSE
B cell	Triploid	ENSG00000115446	UNC50	2	39.54227	-0.01022928	0.3626733	0.949747	NA	FALSE
B cell	Triploid	ENSG00000143434	SEMA6C	1	2.684058	0.00396925	0.4007469	0.9497692	NA	FALSE
B cell	Triploid	ENSG00000115085	ZAP70	2	10.28512	0.006612568	0.3905731	0.9498049	NA	FALSE
B cell	Triploid	ENSG00000168546	GFRA2	8	1.159926	-0.008452448	0.4050917	0.949848	NA	FALSE
B cell	Triploid	ENSG00000196182	STK40	1	50.10335	-0.0111024	0.3526377	0.9499001	0.9781868	FALSE
B cell	Triploid	ENSG00000108039	XPNPEP1	10	63.09032	-0.01141644	0.3439475	0.9499399	0.9781868	FALSE
B cell	Triploid	ENSG00000104907	TRMT1	19	27.55702	0.0091014	0.3734935	0.9500542	NA	FALSE
B cell	Triploid	ENSG00000138646	HERC5	4	19.42184	0.00845407	0.3790682	0.9501071	NA	FALSE
B cell	Triploid	ENSG00000085840	ORC1	1	3.364971	0.004227371	0.4004323	0.9501647	NA	FALSE
B cell	Triploid	ENSG00000105852	PON3	7	4.228878	-0.004242519	0.3998196	0.9505174	NA	FALSE
B cell	Triploid	ENSG00000187607	ZNF286A	17	2.912583	0.003968309	0.400491	0.9505252	NA	FALSE
B cell	Triploid	ENSG00000175265	GOLGA8A	15	16.30486	0.00802761	0.3823575	0.9505805	NA	FALSE
B cell	Triploid	ENSG00000213123	TCTEX1D2	3	29.73518	-0.009752851	0.3705825	0.9508506	NA	FALSE
B cell	Triploid	ENSG00000181163	NPM1	5	1674.898	-0.01114486	0.2359527	0.9510652	0.9791368	FALSE
B cell	Triploid	ENSG00000203356	LINC01562	1	0.294236	-0.006088616	0.405281	0.9510895	NA	FALSE
B cell	Triploid	ENSG00000198019	FCGR1B	1	0.294236	-0.006088616	0.405281	0.9510895	NA	FALSE
B cell	Triploid	ENSG00000163141	BNIPL	1	0.294236	-0.006088616	0.405281	0.9510895	NA	FALSE
B cell	Triploid	ENSG00000143365	RORC	1	0.294236	-0.006088616	0.405281	0.9510895	NA	FALSE
B cell	Triploid	ENSG00000198756	COLGALT2	1	0.294236	-0.006088616	0.405281	0.9510895	NA	FALSE
B cell	Triploid	ENSG00000197472	ZNF695	1	0.294236	-0.006088616	0.405281	0.9510895	NA	FALSE
B cell	Triploid	ENSG00000233718	MYCNOS	2	0.294236	-0.006088616	0.405281	0.9510895	NA	FALSE
B cell	Triploid	ENSG00000163792	TCF23	2	0.294236	-0.006088616	0.405281	0.9510895	NA	FALSE
B cell	Triploid	ENSG00000230749	MEIS1-AS2	2	0.294236	-0.006088616	0.405281	0.9510895	NA	FALSE
B cell	Triploid	ENSG00000144063	MALL	2	0.294236	-0.006088616	0.405281	0.9510895	NA	FALSE
B cell	Triploid	ENSG00000115112	TFCP2L1	2	0.294236	-0.006088616	0.405281	0.9510895	NA	FALSE
B cell	Triploid	ENSG00000115252	PDE1A	2	0.294236	-0.006088616	0.405281	0.9510895	NA	FALSE
B cell	Triploid	ENSG00000091181	IL5RA	3	0.294236	-0.006088616	0.405281	0.9510895	NA	FALSE
B cell	Triploid	ENSG00000088726	TMEM40	3	0.294236	-0.006088616	0.405281	0.9510895	NA	FALSE
B cell	Triploid	ENSG00000223791	UBE2E1-AS1	3	0.294236	-0.006088616	0.405281	0.9510895	NA	FALSE
B cell	Triploid	ENSG00000163288	GABRB1	4	0.294236	-0.006088616	0.405281	0.9510895	NA	FALSE
B cell	Triploid	ENSG00000134853	PDGFRA	4	0.294236	-0.006088616	0.405281	0.9510895	NA	FALSE
B cell	Triploid	ENSG00000251442	LINC01094	4	0.294236	-0.006088616	0.405281	0.9510895	NA	FALSE
B cell	Triploid	ENSG00000170509	HSD17B13	4	0.294236	-0.006088616	0.405281	0.9510895	NA	FALSE
B cell	Triploid	ENSG00000247775	SNCA-AS1	4	0.294236	-0.006088616	0.405281	0.9510895	NA	FALSE
B cell	Triploid	ENSG00000137463	MGARP	4	0.294236	-0.006088616	0.405281	0.9510895	NA	FALSE
B cell	Triploid	ENSG00000253807	LINC01170	5	0.294236	-0.006088616	0.405281	0.9510895	NA	FALSE
B cell	Triploid	ENSG00000137261	KIAA0319	6	0.294236	-0.006088616	0.405281	0.9510895	NA	FALSE
B cell	Triploid	ENSG00000010030	ETV7	6	0.294236	-0.006088616	0.405281	0.9510895	NA	FALSE
B cell	Triploid	ENSG00000176402	GJC3	7	0.294236	-0.006088616	0.405281	0.9510895	NA	FALSE
B cell	Triploid	ENSG00000106013	ANKRD7	7	0.294236	-0.006088616	0.405281	0.9510895	NA	FALSE
B cell	Triploid	ENSG00000257335	MGAM	7	0.294236	-0.006088616	0.405281	0.9510895	NA	FALSE
B cell	Triploid	ENSG00000020181	ADGRA2	8	0.294236	-0.006088616	0.405281	0.9510895	NA	FALSE
B cell	Triploid	ENSG00000234676	IFT74-AS1	9	0.294236	-0.006088616	0.405281	0.9510895	NA	FALSE
B cell	Triploid	ENSG00000233776	LINC01251	9	0.294236	-0.006088616	0.405281	0.9510895	NA	FALSE
B cell	Triploid	ENSG00000198722	UNC13B	9	0.294236	-0.006088616	0.405281	0.9510895	NA	FALSE
B cell	Triploid	ENSG00000169071	ROR2	9	0.294236	-0.006088616	0.405281	0.9510895	NA	FALSE
B cell	Triploid	ENSG00000050555	LAMC3	9	0.294236	-0.006088616	0.405281	0.9510895	NA	FALSE
B cell	Triploid	ENSG00000177984	LCN15	9	0.294236	-0.006088616	0.405281	0.9510895	NA	FALSE
B cell	Triploid	ENSG00000154485	MMP21	10	0.294236	-0.006088616	0.405281	0.9510895	NA	FALSE
B cell	Triploid	ENSG00000233436	BTBD18	11	0.294236	-0.006088616	0.405281	0.9510895	NA	FALSE
B cell	Triploid	ENSG00000166527	CLEC4D	12	0.294236	-0.006088616	0.405281	0.9510895	NA	FALSE
B cell	Triploid	ENSG00000166863	TAC3	12	0.294236	-0.006088616	0.405281	0.9510895	NA	FALSE
B cell	Triploid	ENSG00000234527	PCDH9-AS1	13	0.294236	-0.006088616	0.405281	0.9510895	NA	FALSE
B cell	Triploid	ENSG00000139908	TSSK4	14	0.294236	-0.006088616	0.405281	0.9510895	NA	FALSE
B cell	Triploid	ENSG00000233208	LINC00642	14	0.294236	-0.006088616	0.405281	0.9510895	NA	FALSE
B cell	Triploid	ENSG00000242866	STRC	15	0.294236	-0.006088616	0.405281	0.9510895	NA	FALSE
B cell	Triploid	ENSG00000224712	NPIPA3	16	0.294236	-0.006088616	0.405281	0.9510895	NA	FALSE
B cell	Triploid	ENSG00000132518	GUCY2D	17	0.294236	-0.006088616	0.405281	0.9510895	NA	FALSE
B cell	Triploid	ENSG00000179111	HES7	17	0.294236	-0.006088616	0.405281	0.9510895	NA	FALSE
B cell	Triploid	ENSG00000267737	AC061992.2	17	0.294236	-0.006088616	0.405281	0.9510895	NA	FALSE
B cell	Triploid	ENSG00000006016	CRLF1	19	0.294236	-0.006088616	0.405281	0.9510895	NA	FALSE
B cell	Triploid	ENSG00000088053	GP6	19	0.294236	-0.006088616	0.405281	0.9510895	NA	FALSE
B cell	Triploid	ENSG00000233056	ERVH48-1	21	0.294236	-0.006088616	0.405281	0.9510895	NA	FALSE
B cell	Triploid	ENSG00000165186	PTCHD1	X	0.294236	-0.006088616	0.405281	0.9510895	NA	FALSE
B cell	Triploid	ENSG00000169885	CALML6	1	0.5121466	-0.006217497	0.405286	0.9510922	NA	FALSE
B cell	Triploid	ENSG00000116990	MYCL	1	0.5121466	-0.006217497	0.405286	0.9510922	NA	FALSE
B cell	Triploid	ENSG00000188610	FAM72B	1	0.5121466	-0.006217497	0.405286	0.9510922	NA	FALSE
B cell	Triploid	ENSG00000122223	CD244	1	0.5121466	-0.006217497	0.405286	0.9510922	NA	FALSE
B cell	Triploid	ENSG00000116711	PLA2G4A	1	0.5121466	-0.006217497	0.405286	0.9510922	NA	FALSE
B cell	Triploid	ENSG00000151789	ZNF385D	3	0.5121466	-0.006217497	0.405286	0.9510922	NA	FALSE
B cell	Triploid	ENSG00000178175	ZNF366	5	0.5121466	-0.006217497	0.405286	0.9510922	NA	FALSE
B cell	Triploid	ENSG00000113073	SLC4A9	5	0.5121466	-0.006217497	0.405286	0.9510922	NA	FALSE
B cell	Triploid	ENSG00000120262	CCDC170	6	0.5121466	-0.006217497	0.405286	0.9510922	NA	FALSE
B cell	Triploid	ENSG00000204147	ASAH2B	10	0.5121466	-0.006217497	0.405286	0.9510922	NA	FALSE
B cell	Triploid	ENSG00000224596	ZMIZ1-AS1	10	0.5121466	-0.006217497	0.405286	0.9510922	NA	FALSE
B cell	Triploid	ENSG00000151650	VENTX	10	0.5121466	-0.006217497	0.405286	0.9510922	NA	FALSE
B cell	Triploid	ENSG00000226091	LINC00937	12	0.5121466	-0.006217497	0.405286	0.9510922	NA	FALSE
B cell	Triploid	ENSG00000167964	RAB26	16	0.5121466	-0.006217497	0.405286	0.9510922	NA	FALSE
B cell	Triploid	ENSG00000171532	NEUROD2	17	0.5121466	-0.006217497	0.405286	0.9510922	NA	FALSE
B cell	Triploid	ENSG00000154258	ABCA9	17	0.5121466	-0.006217497	0.405286	0.9510922	NA	FALSE
B cell	Triploid	ENSG00000075643	MOCOS	18	0.5121466	-0.006217497	0.405286	0.9510922	NA	FALSE
B cell	Triploid	ENSG00000124469	CEACAM8	19	0.5121466	-0.006217497	0.405286	0.9510922	NA	FALSE
B cell	Triploid	ENSG00000198912	C1orf174	1	51.52782	0.01058671	0.3502987	0.9512297	0.9791368	FALSE
B cell	Triploid	ENSG00000272168	CASC15	6	16.88837	0.007387944	0.3844911	0.9514451	NA	FALSE
B cell	Triploid	ENSG00000184903	IMMP2L	7	51.62429	-0.01003051	0.3607279	0.9515893	0.979318	FALSE
B cell	Triploid	ENSG00000235026	DPP10-AS1	2	0.7353645	-0.006651373	0.4052542	0.9518015	NA	FALSE
B cell	Triploid	ENSG00000122035	RASL11A	13	0.9420149	-0.007668505	0.4051684	0.9519171	NA	FALSE
B cell	Triploid	ENSG00000254470	AP5B1	11	5.898094	0.005134573	0.3962112	0.9520355	NA	FALSE
B cell	Triploid	ENSG00000158156	XKR8	1	15.4423	-0.007106923	0.3866348	0.9520942	NA	FALSE
B cell	Triploid	ENSG00000106066	CPVL	7	11.90092	-0.006362174	0.3900045	0.9522494	NA	FALSE
B cell	Triploid	ENSG00000197608	ZNF841	19	6.830658	0.005302392	0.3952134	0.9522566	NA	FALSE
B cell	Triploid	ENSG00000227039	ITGB2-AS1	21	18.24925	-0.007384187	0.3846658	0.9523064	NA	FALSE
B cell	Triploid	ENSG00000100429	HDAC10	22	23.6565	0.008609941	0.3752456	0.95234	NA	FALSE
B cell	Triploid	ENSG00000107223	EDF1	9	699.8955	-0.01177483	0.251149	0.9525051	0.9798921	FALSE
B cell	Triploid	ENSG00000180376	CCDC66	3	99.38967	-0.01164806	0.3209796	0.9526825	0.9798921	FALSE
B cell	Triploid	ENSG00000171105	INSR	19	54.11567	-0.009828459	0.360156	0.9526984	0.9798921	FALSE
B cell	Triploid	ENSG00000154655	L3MBTL4	18	1.086479	-0.01086541	0.4050773	0.9528223	NA	FALSE
B cell	Triploid	ENSG00000127903	ZNF835	19	1.086479	-0.01086541	0.4050773	0.9528223	NA	FALSE
B cell	Triploid	ENSG00000237637	FRY-AS1	13	2.466147	0.003906382	0.4012482	0.9528341	NA	FALSE
B cell	Triploid	ENSG00000166025	AMOTL1	11	7.260526	0.005311592	0.3948126	0.952874	NA	FALSE
B cell	Triploid	ENSG00000132676	DAP3	1	112.8418	0.01159537	0.3207515	0.9529075	0.9799182	FALSE
B cell	Triploid	ENSG00000197951	ZNF71	19	14.24035	0.00686935	0.3867513	0.9529697	NA	FALSE
B cell	Triploid	ENSG00000163864	NMNAT3	3	3.983786	-0.003984174	0.3999573	0.9530963	NA	FALSE
B cell	Triploid	ENSG00000106105	GARS	7	76.45665	0.0112623	0.3351185	0.9532667	0.9800986	FALSE
B cell	Triploid	ENSG00000101751	POLI	18	24.11355	0.008085036	0.374574	0.9532711	NA	FALSE
B cell	Triploid	ENSG00000124574	ABCC10	6	11.0068	-0.006281512	0.3899957	0.9533275	NA	FALSE
B cell	Triploid	ENSG00000162746	FCRLB	1	6.378269	0.005066522	0.3957339	0.9535238	NA	FALSE
B cell	Triploid	ENSG00000085871	MGST2	4	35.01521	-0.009332033	0.3637146	0.9535757	NA	FALSE
B cell	Triploid	ENSG00000100442	FKBP3	14	202.5562	0.01184744	0.2945817	0.9536972	0.9803522	FALSE
B cell	Triploid	ENSG00000233695	GAS6-AS1	13	2.688719	0.003700461	0.4007197	0.9537009	NA	FALSE
B cell	Triploid	ENSG00000138942	RNF185	22	11.42075	-0.006276161	0.3898415	0.9538237	NA	FALSE
B cell	Triploid	ENSG00000183844	FAM3B	21	4.69893	0.003814058	0.399214	0.9538727	NA	FALSE
B cell	Triploid	ENSG00000246273	SBF2-AS1	11	9.268177	-0.005816735	0.391586	0.9540271	NA	FALSE
B cell	Triploid	ENSG00000149600	COMMD7	20	115.4107	-0.01144255	0.3173282	0.9540856	0.980546	FALSE
B cell	Triploid	ENSG00000133216	EPHB2	1	0.2995433	-0.006102455	0.4052817	0.9542446	NA	FALSE
B cell	Triploid	ENSG00000230968	AC084149.1	2	0.2995433	-0.006102455	0.4052817	0.9542446	NA	FALSE
B cell	Triploid	ENSG00000144596	GRIP2	3	0.2995433	-0.006102455	0.4052817	0.9542446	NA	FALSE
B cell	Triploid	ENSG00000225542	ZNF385D-AS1	3	0.2995433	-0.006102455	0.4052817	0.9542446	NA	FALSE
B cell	Triploid	ENSG00000183813	CCR4	3	0.2995433	-0.006102455	0.4052817	0.9542446	NA	FALSE
B cell	Triploid	ENSG00000221955	SLC12A8	3	0.2995433	-0.006102455	0.4052817	0.9542446	NA	FALSE
B cell	Triploid	ENSG00000233885	YEATS2-AS1	3	0.2995433	-0.006102455	0.4052817	0.9542446	NA	FALSE
B cell	Triploid	ENSG00000196620	UGT2B15	4	0.2995433	-0.006102455	0.4052817	0.9542446	NA	FALSE
B cell	Triploid	ENSG00000181541	MAB21L2	4	0.2995433	-0.006102455	0.4052817	0.9542446	NA	FALSE
B cell	Triploid	ENSG00000124615	MOCS1	6	0.2995433	-0.006102455	0.4052817	0.9542446	NA	FALSE
B cell	Triploid	ENSG00000153292	ADGRF1	6	0.2995433	-0.006102455	0.4052817	0.9542446	NA	FALSE
B cell	Triploid	ENSG00000112218	GPR63	6	0.2995433	-0.006102455	0.4052817	0.9542446	NA	FALSE
B cell	Triploid	ENSG00000106336	FBXO24	7	0.2995433	-0.006102455	0.4052817	0.9542446	NA	FALSE
B cell	Triploid	ENSG00000170615	SLC26A5	7	0.2995433	-0.006102455	0.4052817	0.9542446	NA	FALSE
B cell	Triploid	ENSG00000173124	ACSM6	10	0.2995433	-0.006102455	0.4052817	0.9542446	NA	FALSE
B cell	Triploid	ENSG00000120057	SFRP5	10	0.2995433	-0.006102455	0.4052817	0.9542446	NA	FALSE
B cell	Triploid	ENSG00000175513	TSGA10IP	11	0.2995433	-0.006102455	0.4052817	0.9542446	NA	FALSE
B cell	Triploid	ENSG00000182704	TSKU	11	0.2995433	-0.006102455	0.4052817	0.9542446	NA	FALSE
B cell	Triploid	ENSG00000149305	HTR3B	11	0.2995433	-0.006102455	0.4052817	0.9542446	NA	FALSE
B cell	Triploid	ENSG00000255537	AP000708.1	11	0.2995433	-0.006102455	0.4052817	0.9542446	NA	FALSE
B cell	Triploid	ENSG00000245614	DDX11-AS1	12	0.2995433	-0.006102455	0.4052817	0.9542446	NA	FALSE
B cell	Triploid	ENSG00000183578	TNFAIP8L3	15	0.2995433	-0.006102455	0.4052817	0.9542446	NA	FALSE
B cell	Triploid	ENSG00000262686	GLIS2-AS1	16	0.2995433	-0.006102455	0.4052817	0.9542446	NA	FALSE
B cell	Triploid	ENSG00000161714	PLCD3	17	0.2995433	-0.006102455	0.4052817	0.9542446	NA	FALSE
B cell	Triploid	ENSG00000248099	INSL3	19	0.2995433	-0.006102455	0.4052817	0.9542446	NA	FALSE
B cell	Triploid	ENSG00000262874	C19orf84	19	0.2995433	-0.006102455	0.4052817	0.9542446	NA	FALSE
B cell	Triploid	ENSG00000124116	WFDC3	20	0.2995433	-0.006102455	0.4052817	0.9542446	NA	FALSE
B cell	Triploid	ENSG00000241832	CECR3	22	0.2995433	-0.006102455	0.4052817	0.9542446	NA	FALSE
B cell	Triploid	ENSG00000100311	PDGFB	22	0.2995433	-0.006102455	0.4052817	0.9542446	NA	FALSE
B cell	Triploid	ENSG00000147082	CCNB3	X	0.2995433	-0.006102455	0.4052817	0.9542446	NA	FALSE
B cell	Triploid	ENSG00000147234	FRMPD3	X	0.2995433	-0.006102455	0.4052817	0.9542446	NA	FALSE
B cell	Triploid	ENSG00000101883	RHOXF1	X	0.2995433	-0.006102455	0.4052817	0.9542446	NA	FALSE
B cell	Triploid	ENSG00000124507	PACSIN1	6	0.5174539	-0.006257865	0.4052873	0.9542473	NA	FALSE
B cell	Triploid	ENSG00000111834	RSPH4A	6	0.5174539	-0.006257865	0.4052873	0.9542473	NA	FALSE
B cell	Triploid	ENSG00000213199	ASIC3	7	0.5174539	-0.006257865	0.4052873	0.9542473	NA	FALSE
B cell	Triploid	ENSG00000150667	FSIP1	15	0.5174539	-0.006257865	0.4052873	0.9542473	NA	FALSE
B cell	Triploid	ENSG00000172361	CFAP53	18	0.5174539	-0.006257865	0.4052873	0.9542473	NA	FALSE
B cell	Triploid	ENSG00000149634	SPATA25	20	0.5174539	-0.006257865	0.4052873	0.9542473	NA	FALSE
B cell	Triploid	ENSG00000180509	KCNE1	21	0.5174539	-0.006257865	0.4052873	0.9542473	NA	FALSE
B cell	Triploid	ENSG00000163596	ICA1L	2	21.30848	-0.007944845	0.3766179	0.9543252	NA	FALSE
B cell	Triploid	ENSG00000168566	SNRNP48	6	66.16644	0.01060459	0.3404643	0.9543615	0.980546	FALSE
B cell	Triploid	ENSG00000162813	BPNT1	1	30.4705	0.009077604	0.3670767	0.9544148	NA	FALSE
B cell	Triploid	ENSG00000197965	MPZL1	1	109.2591	-0.009950953	0.3283404	0.9544598	0.980546	FALSE
B cell	Triploid	ENSG00000105501	SIGLEC5	19	0.8738759	-0.009960735	0.4051728	0.9545971	NA	FALSE
B cell	Triploid	ENSG00000111669	TPI1	12	292.9773	-0.01314537	0.2818005	0.9547231	0.980546	FALSE
B cell	Triploid	ENSG00000122970	IFT81	12	8.775672	0.005756481	0.3921979	0.9547497	NA	FALSE
B cell	Triploid	ENSG00000128185	DGCR6L	22	37.56987	-0.009222319	0.3621205	0.954757	NA	FALSE
B cell	Triploid	ENSG00000133704	IPO8	12	52.9017	-0.01012287	0.3515879	0.9548051	0.980546	FALSE
B cell	Triploid	ENSG00000137571	SLCO5A1	8	0.7241043	-0.00671695	0.4052555	0.9549117	NA	FALSE
B cell	Triploid	ENSG00000108846	ABCC3	17	0.7241043	-0.00671695	0.4052555	0.9549117	NA	FALSE
B cell	Triploid	ENSG00000102886	GDPD3	16	2.694026	0.003625749	0.4007857	0.955097	NA	FALSE
B cell	Triploid	ENSG00000172965	MIR4435-2HG	2	6.778868	-0.004437939	0.3979351	0.9552606	NA	FALSE
B cell	Triploid	ENSG00000227906	SNAP25-AS1	20	1.964075	-0.01337612	0.4048123	0.9552918	NA	FALSE
B cell	Triploid	ENSG00000075131	TIPIN	15	19.894	-0.007450401	0.3795128	0.9553023	NA	FALSE
B cell	Triploid	ENSG00000115474	KCNJ13	2	1.31565	-0.01159718	0.4050039	0.9554249	NA	FALSE
B cell	Triploid	ENSG00000112902	SEMA5A	5	1.31565	-0.01159718	0.4050039	0.9554249	NA	FALSE
B cell	Triploid	ENSG00000129595	EPB41L4A	5	1.31565	-0.01159718	0.4050039	0.9554249	NA	FALSE
B cell	Triploid	ENSG00000164749	HNF4G	8	1.31565	-0.01159718	0.4050039	0.9554249	NA	FALSE
B cell	Triploid	ENSG00000260725	AC005307.1	19	1.31565	-0.01159718	0.4050039	0.9554249	NA	FALSE
B cell	Triploid	ENSG00000182185	RAD51B	14	35.48569	0.008281735	0.3705664	0.9555468	NA	FALSE
B cell	Triploid	ENSG00000183921	SDR42E2	16	2.666844	0.003232579	0.4015352	0.9555499	NA	FALSE
B cell	Triploid	ENSG00000198816	ZNF358	19	13.54749	0.006383886	0.3873396	0.9556735	NA	FALSE
B cell	Triploid	ENSG00000237819	AC002454.1	7	12.96398	-0.006155145	0.3889665	0.955964	NA	FALSE
B cell	Triploid	ENSG00000178809	TRIM73	7	60.20239	0.01016734	0.3427328	0.9560345	0.981578	FALSE
B cell	Triploid	ENSG00000224051	CPTP	1	15.15566	0.006560449	0.3854803	0.9560815	NA	FALSE
B cell	Triploid	ENSG00000196655	TRAPPC4	11	108.4498	-0.01091951	0.3261969	0.9561781	0.981578	FALSE
B cell	Triploid	ENSG00000115318	LOXL3	2	0.288283	-0.006175384	0.4052824	0.9562571	NA	FALSE
B cell	Triploid	ENSG00000172020	GAP43	3	0.288283	-0.006175384	0.4052824	0.9562571	NA	FALSE
B cell	Triploid	ENSG00000135333	EPHA7	6	0.288283	-0.006175384	0.4052824	0.9562571	NA	FALSE
B cell	Triploid	ENSG00000172673	THEMIS	6	0.288283	-0.006175384	0.4052824	0.9562571	NA	FALSE
B cell	Triploid	ENSG00000164484	TMEM200A	6	0.288283	-0.006175384	0.4052824	0.9562571	NA	FALSE
B cell	Triploid	ENSG00000231764	DLX6-AS1	7	0.288283	-0.006175384	0.4052824	0.9562571	NA	FALSE
B cell	Triploid	ENSG00000168263	KCNV2	9	0.288283	-0.006175384	0.4052824	0.9562571	NA	FALSE
B cell	Triploid	ENSG00000129170	CSRP3	11	0.288283	-0.006175384	0.4052824	0.9562571	NA	FALSE
B cell	Triploid	ENSG00000013588	GPRC5A	12	0.288283	-0.006175384	0.4052824	0.9562571	NA	FALSE
B cell	Triploid	ENSG00000132972	RNF17	13	0.288283	-0.006175384	0.4052824	0.9562571	NA	FALSE
B cell	Triploid	ENSG00000165807	PPP1R36	14	0.288283	-0.006175384	0.4052824	0.9562571	NA	FALSE
B cell	Triploid	ENSG00000127578	WFIKKN1	16	0.288283	-0.006175384	0.4052824	0.9562571	NA	FALSE
B cell	Triploid	ENSG00000196408	NOXO1	16	0.288283	-0.006175384	0.4052824	0.9562571	NA	FALSE
B cell	Triploid	ENSG00000133020	MYH8	17	0.288283	-0.006175384	0.4052824	0.9562571	NA	FALSE
B cell	Triploid	ENSG00000259120	SMIM6	17	0.288283	-0.006175384	0.4052824	0.9562571	NA	FALSE
B cell	Triploid	ENSG00000221946	FXYD7	19	0.288283	-0.006175384	0.4052824	0.9562571	NA	FALSE
B cell	Triploid	ENSG00000091482	SMPX	X	0.288283	-0.006175384	0.4052824	0.9562571	NA	FALSE
B cell	Triploid	ENSG00000101955	SRPX	X	0.288283	-0.006175384	0.4052824	0.9562571	NA	FALSE
B cell	Triploid	ENSG00000122824	NUDT10	X	0.288283	-0.006175384	0.4052824	0.9562571	NA	FALSE
B cell	Triploid	ENSG00000187980	PLA2G2C	1	0.5061937	-0.006268476	0.4052867	0.9562596	NA	FALSE
B cell	Triploid	ENSG00000250930	LNX1-AS1	4	0.5061937	-0.006268476	0.4052867	0.9562596	NA	FALSE
B cell	Triploid	ENSG00000279232	AC008522.1	5	0.5061937	-0.006268476	0.4052867	0.9562596	NA	FALSE
B cell	Triploid	ENSG00000151468	CCDC3	10	0.5061937	-0.006268476	0.4052867	0.9562596	NA	FALSE
B cell	Triploid	ENSG00000139567	ACVRL1	12	0.5061937	-0.006268476	0.4052867	0.9562596	NA	FALSE
B cell	Triploid	ENSG00000129214	SHBG	17	0.5061937	-0.006268476	0.4052867	0.9562596	NA	FALSE
B cell	Triploid	ENSG00000227456	LINC00310	21	0.5061937	-0.006268476	0.4052867	0.9562596	NA	FALSE
B cell	Triploid	ENSG00000099998	GGT5	22	0.5061937	-0.006268476	0.4052867	0.9562596	NA	FALSE
B cell	Triploid	ENSG00000129518	EAPP	14	211.696	-0.01101224	0.2942645	0.9565191	0.9817391	FALSE
B cell	Triploid	ENSG00000141564	RPTOR	17	18.82043	-0.006595941	0.3857737	0.9566701	NA	FALSE
B cell	Triploid	ENSG00000137449	CPEB2	4	11.20944	-0.005796825	0.3900579	0.9567309	NA	FALSE
B cell	Triploid	ENSG00000118960	HS1BP3	2	20.85982	0.007320713	0.3781217	0.9567418	NA	FALSE
B cell	Triploid	ENSG00000109063	MYH3	17	4.464452	0.003631541	0.3996512	0.9569361	NA	FALSE
B cell	Triploid	ENSG00000165349	SLC7A3	X	2.699334	0.003367718	0.4009532	0.9569506	NA	FALSE
B cell	Triploid	ENSG00000179869	ABCA13	7	1.528253	-0.01222568	0.4049323	0.9569809	NA	FALSE
B cell	Triploid	ENSG00000143545	RAB13	1	19.10592	0.007439478	0.3792323	0.9570142	NA	FALSE
B cell	Triploid	ENSG00000205476	CCDC85C	14	7.974534	0.004784068	0.3948439	0.9571305	NA	FALSE
B cell	Triploid	ENSG00000164932	CTHRC1	8	1.097739	-0.01069457	0.4050803	0.957143	NA	FALSE
B cell	Triploid	ENSG00000143919	CAMKMT	2	33.74145	0.00728564	0.3761301	0.9576231	NA	FALSE
B cell	Triploid	ENSG00000131634	TMEM204	16	3.168894	0.003263376	0.4007819	0.9576635	NA	FALSE
B cell	Triploid	ENSG00000160229	ZNF66	19	26.55765	0.007734191	0.3727974	0.9576822	NA	FALSE
B cell	Triploid	ENSG00000081760	AACS	12	12.51299	0.005801244	0.3888265	0.9576934	NA	FALSE
B cell	Triploid	ENSG00000105254	TBCB	19	211.2176	-0.0106837	0.2946382	0.9578285	0.9828938	FALSE
B cell	Triploid	ENSG00000166311	SMPD1	11	11.39956	-0.005713616	0.389786	0.958025	NA	FALSE
B cell	Triploid	ENSG00000263002	ZNF234	19	16.06078	0.006608073	0.3833122	0.9580315	NA	FALSE
B cell	Triploid	ENSG00000101200	AVP	20	1.310343	-0.01155093	0.4050043	0.9582299	NA	FALSE
B cell	Triploid	ENSG00000100344	PNPLA3	22	1.310343	-0.01155093	0.4050043	0.9582299	NA	FALSE
B cell	Triploid	ENSG00000152229	PSTPIP2	18	6.852491	0.004430164	0.3961235	0.9583079	NA	FALSE
B cell	Triploid	ENSG00000158481	CD1C	1	115.6934	0.01154199	0.3275651	0.9583552	0.9832451	FALSE
B cell	Triploid	ENSG00000173926	MARCH3	5	36.12751	0.007667062	0.3705671	0.9585307	NA	FALSE
B cell	Triploid	ENSG00000139055	ERP27	12	4.381852	-0.003677337	0.3993359	0.958816	NA	FALSE
B cell	Triploid	ENSG00000069509	FUNDC1	X	36.2601	0.008487894	0.3609632	0.9591414	NA	FALSE
B cell	Triploid	ENSG00000187609	EXD3	9	15.35571	0.006113475	0.3854	0.9591498	NA	FALSE
B cell	Triploid	ENSG00000131351	HAUS8	19	20.91391	-0.007170221	0.3789542	0.959233	NA	FALSE
B cell	Triploid	ENSG00000171291	ZNF439	19	71.78779	-0.009542199	0.3362397	0.959256	0.98398	FALSE
B cell	Triploid	ENSG00000163577	EIF5A2	3	13.65152	0.005993349	0.38629	0.9593585	NA	FALSE
B cell	Triploid	ENSG00000125648	SLC25A23	19	2.950338	0.003244051	0.4005505	0.9593614	NA	FALSE
B cell	Triploid	ENSG00000165912	PACSIN3	11	0.8798289	-0.009645577	0.405168	0.9594386	NA	FALSE
B cell	Triploid	ENSG00000141198	TOM1L1	17	0.8798289	-0.009645577	0.405168	0.9594386	NA	FALSE
B cell	Triploid	ENSG00000041353	RAB27B	18	0.8798289	-0.009645577	0.405168	0.9594386	NA	FALSE
B cell	Triploid	ENSG00000115257	PCSK4	19	0.8798289	-0.009645577	0.405168	0.9594386	NA	FALSE
B cell	Triploid	ENSG00000204271	SPIN3	X	0.8798289	-0.009645577	0.405168	0.9594386	NA	FALSE
B cell	Triploid	ENSG00000198551	ZNF627	19	14.75168	0.006081268	0.3856078	0.9595172	NA	FALSE
B cell	Triploid	ENSG00000143315	PIGM	1	9.059166	0.005041294	0.3923088	0.9597593	NA	FALSE
B cell	Triploid	ENSG00000108262	GIT1	17	19.97285	-0.006583665	0.3804665	0.9597929	NA	FALSE
B cell	Triploid	ENSG00000182389	CACNB4	2	0.6559653	-0.008373335	0.405266	0.9598033	NA	FALSE
B cell	Triploid	ENSG00000124882	EREG	4	0.6559653	-0.008373335	0.405266	0.9598033	NA	FALSE
B cell	Triploid	ENSG00000124490	CRISP2	6	0.6559653	-0.008373335	0.405266	0.9598033	NA	FALSE
B cell	Triploid	ENSG00000147465	STAR	8	0.6559653	-0.008373335	0.405266	0.9598033	NA	FALSE
B cell	Triploid	ENSG00000227110	LMCD1-AS1	3	1.092432	-0.01062814	0.4050799	0.9598699	NA	FALSE
B cell	Triploid	ENSG00000147676	MAL2	8	1.092432	-0.01062814	0.4050799	0.9598699	NA	FALSE
B cell	Triploid	ENSG00000080986	NDC80	18	14.71359	0.006292827	0.3839459	0.9598767	NA	FALSE
B cell	Triploid	ENSG00000144843	ADPRH	3	4.044553	0.003369009	0.3995422	0.9600193	NA	FALSE
B cell	Triploid	ENSG00000170819	BFSP2	3	8.972778	-0.004801221	0.392893	0.9601762	NA	FALSE
B cell	Triploid	ENSG00000102316	MAGED2	X	56.24231	-0.008917545	0.3490688	0.960234	0.9847414	FALSE
B cell	Triploid	ENSG00000130772	MED18	1	29.06003	0.007520406	0.3700096	0.9603204	NA	FALSE
B cell	Triploid	ENSG00000020577	SAMD4A	14	4.485681	0.003398668	0.3992836	0.9603329	NA	FALSE
B cell	Triploid	ENSG00000100359	SGSM3	22	93.57445	0.009622179	0.326542	0.9603675	0.9847414	FALSE
B cell	Triploid	ENSG00000185480	PARPBP	12	11.84789	-0.005198144	0.3904253	0.9604538	NA	FALSE
B cell	Triploid	ENSG00000071246	VASH1	14	6.081428	-0.003825432	0.3983269	0.960579	NA	FALSE
B cell	Triploid	ENSG00000124532	MRS2	6	36.13128	-0.00805703	0.362859	0.9608745	NA	FALSE
B cell	Triploid	ENSG00000224660	SH3BP5-AS1	3	7.986049	-0.004396914	0.395221	0.9609474	NA	FALSE
B cell	Triploid	ENSG00000214413	BBIP1	10	43.31284	-0.00819344	0.3573419	0.9610355	0.9852369	FALSE
B cell	Triploid	ENSG00000131848	ZSCAN5A	19	8.187433	-0.004567032	0.3941677	0.9612665	NA	FALSE
B cell	Triploid	ENSG00000134072	CAMK1	3	4.04986	0.003252316	0.399576	0.9612779	NA	FALSE
B cell	Triploid	ENSG00000175324	LSM1	8	116.6038	-0.009474517	0.3190083	0.9615429	0.9855134	FALSE
B cell	Triploid	ENSG00000146243	IRAK1BP1	6	15.62102	-0.005787489	0.3848458	0.9615919	NA	FALSE
B cell	Triploid	ENSG00000181284	TMEM102	17	10.53946	0.004838155	0.3918645	0.9616127	NA	FALSE
B cell	Triploid	ENSG00000169230	PRELID1	5	301.2034	-0.009761849	0.281614	0.9616748	0.9855134	FALSE
B cell	Triploid	ENSG00000121053	EPX	17	1.522946	-0.01103014	0.4050346	0.9617029	NA	FALSE
B cell	Triploid	ENSG00000111731	C2CD5	12	42.2192	0.00818997	0.3577431	0.9619012	NA	FALSE
B cell	Triploid	ENSG00000203930	LINC00632	X	2.999305	-0.01433252	0.4046812	0.9620308	NA	FALSE
B cell	Triploid	ENSG00000186777	ZNF732	4	0.8745216	-0.009578361	0.4051679	0.9620554	NA	FALSE
B cell	Triploid	ENSG00000138772	ANXA3	4	0.8745216	-0.009578361	0.4051679	0.9620554	NA	FALSE
B cell	Triploid	ENSG00000250786	SNHG18	5	0.8745216	-0.009578361	0.4051679	0.9620554	NA	FALSE
B cell	Triploid	ENSG00000228775	WEE2-AS1	7	0.8745216	-0.009578361	0.4051679	0.9620554	NA	FALSE
B cell	Triploid	ENSG00000119514	GALNT12	9	2.949692	0.003053065	0.4004556	0.9620777	NA	FALSE
B cell	Triploid	ENSG00000142798	HSPG2	1	5.772907	0.004071574	0.3962982	0.9621188	NA	FALSE
B cell	Triploid	ENSG00000135503	ACVR1B	12	2.726475	0.003037093	0.4007546	0.9621197	NA	FALSE
B cell	Triploid	ENSG00000255561	FDXACB1	11	6.660471	0.004199533	0.3952545	0.9621574	NA	FALSE
B cell	Triploid	ENSG00000198765	SYCP1	1	0.650658	-0.008297669	0.4052662	0.9622282	NA	FALSE
B cell	Triploid	ENSG00000232504	ST3GAL5-AS1	2	0.650658	-0.008297669	0.4052662	0.9622282	NA	FALSE
B cell	Triploid	ENSG00000180155	LYNX1	8	0.650658	-0.008297669	0.4052662	0.9622282	NA	FALSE
B cell	Triploid	ENSG00000138172	CALHM2	10	0.650658	-0.008297669	0.4052662	0.9622282	NA	FALSE
B cell	Triploid	ENSG00000188613	NANOS1	10	0.650658	-0.008297669	0.4052662	0.9622282	NA	FALSE
B cell	Triploid	ENSG00000118946	PCDH17	13	0.650658	-0.008297669	0.4052662	0.9622282	NA	FALSE
B cell	Triploid	ENSG00000178531	CTXN1	19	0.650658	-0.008297669	0.4052662	0.9622282	NA	FALSE
B cell	Triploid	ENSG00000131037	EPS8L1	19	0.650658	-0.008297669	0.4052662	0.9622282	NA	FALSE
B cell	Triploid	ENSG00000100003	SEC14L2	22	0.650658	-0.008297669	0.4052662	0.9622282	NA	FALSE
B cell	Triploid	ENSG00000114491	UMPS	3	36.15979	-0.007703885	0.3634826	0.9622973	NA	FALSE
B cell	Triploid	ENSG00000185015	CA13	8	10.54638	-0.004828464	0.3915116	0.9624063	NA	FALSE
B cell	Triploid	ENSG00000241570	PAQR9-AS1	3	0.6619182	-0.008236805	0.4052639	0.9625965	NA	FALSE
B cell	Triploid	ENSG00000142405	NLRP12	19	0.6619182	-0.008236805	0.4052639	0.9625965	NA	FALSE
B cell	Triploid	ENSG00000172172	MRPL13	8	103.4445	-0.009119125	0.321687	0.9626943	0.9863687	FALSE
B cell	Triploid	ENSG00000163380	LMOD3	3	2.47547	0.002953108	0.4020054	0.9627743	NA	FALSE
B cell	Triploid	ENSG00000149922	TBX6	16	2.861785	-0.002527498	0.4008909	0.9628596	NA	FALSE
B cell	Triploid	ENSG00000130300	PLVAP	19	3.586857	0.002803636	0.4008162	0.9629015	NA	FALSE
B cell	Triploid	ENSG00000174175	SELP	1	0.6672255	-0.007311318	0.4053359	0.9630239	NA	FALSE
B cell	Triploid	ENSG00000170893	TRH	3	0.6672255	-0.007311318	0.4053359	0.9630239	NA	FALSE
B cell	Triploid	ENSG00000162843	WDR64	1	0.4493149	-0.00720188	0.4053287	0.9630265	NA	FALSE
B cell	Triploid	ENSG00000184492	FOXD4L1	2	0.4493149	-0.00720188	0.4053287	0.9630265	NA	FALSE
B cell	Triploid	ENSG00000101333	PLCB4	20	0.4493149	-0.00720188	0.4053287	0.9630265	NA	FALSE
B cell	Triploid	ENSG00000182318	ZSCAN22	19	2.955	0.002967891	0.4004263	0.9630752	NA	FALSE
B cell	Triploid	ENSG00000079557	AFM	4	1.305036	-0.01033133	0.4051021	0.9630873	NA	FALSE
B cell	Triploid	ENSG00000149124	GLYAT	11	1.305036	-0.01033133	0.4051021	0.9630873	NA	FALSE
B cell	Triploid	ENSG00000140931	CMTM3	16	15.38285	0.005348968	0.3865624	0.9631713	NA	FALSE
B cell	Triploid	ENSG00000102898	NUTF2	16	163.4318	-0.009047836	0.30678	0.9634079	0.9865665	FALSE
B cell	Triploid	ENSG00000184840	TMED9	5	180.1558	0.009228194	0.3007118	0.963432	0.9865665	FALSE
B cell	Triploid	ENSG00000175691	ZNF77	19	8.190507	0.004288292	0.3941417	0.9634408	NA	FALSE
B cell	Triploid	ENSG00000141905	NFIC	19	12.45261	-0.005011687	0.3895875	0.9635476	NA	FALSE
B cell	Triploid	ENSG00000134717	BTF3L4	1	197.6855	0.009276875	0.2968566	0.9636155	0.9865665	FALSE
B cell	Triploid	ENSG00000206503	HLA-A	6	2128.954	0.01074129	0.2510423	0.9636274	0.9865665	FALSE
B cell	Triploid	ENSG00000133055	MYBPH	1	0.4380547	-0.007208069	0.4053285	0.9636689	NA	FALSE
B cell	Triploid	ENSG00000233153	UBE2E2-AS1	3	0.4380547	-0.007208069	0.4053285	0.9636689	NA	FALSE
B cell	Triploid	ENSG00000188818	ZDHHC11	5	0.4380547	-0.007208069	0.4053285	0.9636689	NA	FALSE
B cell	Triploid	ENSG00000213265	TSGA13	7	0.4380547	-0.007208069	0.4053285	0.9636689	NA	FALSE
B cell	Triploid	ENSG00000159713	TPPP3	16	0.4380547	-0.007208069	0.4053285	0.9636689	NA	FALSE
B cell	Triploid	ENSG00000105664	COMP	19	0.4380547	-0.007208069	0.4053285	0.9636689	NA	FALSE
B cell	Triploid	ENSG00000081692	JMJD4	1	23.80631	0.006582	0.3751164	0.9637273	NA	FALSE
B cell	Triploid	ENSG00000147251	DOCK11	X	73.275	0.008261779	0.3383787	0.9639073	0.986575	FALSE
B cell	Triploid	ENSG00000196465	MYL6B	12	134.4384	-0.009118514	0.3100724	0.9640057	0.986575	FALSE
B cell	Triploid	ENSG00000178878	APOLD1	12	23.66593	-0.006333807	0.376494	0.9642654	NA	FALSE
B cell	Triploid	ENSG00000117305	HMGCL	1	38.38094	0.007282925	0.3619384	0.9642983	NA	FALSE
B cell	Triploid	ENSG00000205744	DENND1C	19	34.73301	0.006494939	0.3657734	0.9643338	NA	FALSE
B cell	Triploid	ENSG00000048707	VPS13D	1	40.67287	-0.007088662	0.3598019	0.9647058	NA	FALSE
B cell	Triploid	ENSG00000259494	MRPL46	15	54.29324	0.007666877	0.3482218	0.9647496	0.9871229	FALSE
B cell	Triploid	ENSG00000101307	SIRPB1	20	1.087125	-0.009458458	0.4051738	0.9648211	NA	FALSE
B cell	Triploid	ENSG00000211460	TSN	2	86.94663	0.0085256	0.3296515	0.9649113	0.9871229	FALSE
B cell	Triploid	ENSG00000174796	THAP6	4	25.55927	0.006424865	0.3727961	0.9650129	NA	FALSE
B cell	Triploid	ENSG00000183166	CALN1	7	0.656611	-0.008203097	0.4052653	0.9650566	NA	FALSE
B cell	Triploid	ENSG00000178814	OPLAH	8	0.656611	-0.008203097	0.4052653	0.9650566	NA	FALSE
B cell	Triploid	ENSG00000241935	HOGA1	10	0.656611	-0.008203097	0.4052653	0.9650566	NA	FALSE
B cell	Triploid	ENSG00000181830	SLC35C1	11	6.880615	-0.003905374	0.3950965	0.965082	NA	FALSE
B cell	Triploid	ENSG00000197170	PSMD12	17	90.85284	-0.008512997	0.3351206	0.9651374	0.9871648	FALSE
B cell	Triploid	ENSG00000163040	CCDC74A	2	0.4440076	-0.007174836	0.4053271	0.965236	NA	FALSE
B cell	Triploid	ENSG00000172426	RSPH9	6	0.4440076	-0.007174836	0.4053271	0.965236	NA	FALSE
B cell	Triploid	ENSG00000165646	SLC18A2	10	0.4440076	-0.007174836	0.4053271	0.965236	NA	FALSE
B cell	Triploid	ENSG00000169397	RNASE3	14	0.4440076	-0.007174836	0.4053271	0.965236	NA	FALSE
B cell	Triploid	ENSG00000176678	FOXL1	16	0.4440076	-0.007174836	0.4053271	0.965236	NA	FALSE
B cell	Triploid	ENSG00000167037	SGSM1	22	0.4440076	-0.007174836	0.4053271	0.965236	NA	FALSE
B cell	Triploid	ENSG00000227533	SLC2A1-AS1	1	3.608086	0.0024369	0.4000239	0.9653159	NA	FALSE
B cell	Triploid	ENSG00000087884	AAMDC	11	23.29872	-0.006253547	0.3755575	0.9654599	NA	FALSE
B cell	Triploid	ENSG00000001036	FUCA2	6	6.461362	-0.003742621	0.3955493	0.9654936	NA	FALSE
B cell	Triploid	ENSG00000101255	TRIB3	20	15.43657	0.0052045	0.3848821	0.9655183	NA	FALSE
B cell	Triploid	ENSG00000239697	TNFSF12	17	7.741643	-0.003988408	0.3945246	0.9655452	NA	FALSE
B cell	Triploid	ENSG00000130066	SAT1	X	331.3512	0.008727936	0.277079	0.9656346	0.9874841	FALSE
B cell	Triploid	ENSG00000173894	CBX2	17	9.944752	0.004445214	0.3910063	0.9658357	NA	FALSE
B cell	Triploid	ENSG00000159173	TNNI1	1	0.4327474	-0.00720954	0.4053277	0.9658378	NA	FALSE
B cell	Triploid	ENSG00000196639	HRH1	3	0.4327474	-0.00720954	0.4053277	0.9658378	NA	FALSE
B cell	Triploid	ENSG00000118407	FILIP1	6	0.4327474	-0.00720954	0.4053277	0.9658378	NA	FALSE
B cell	Triploid	ENSG00000173258	ZNF483	9	0.4327474	-0.00720954	0.4053277	0.9658378	NA	FALSE
B cell	Triploid	ENSG00000170835	CEL	9	0.4327474	-0.00720954	0.4053277	0.9658378	NA	FALSE
B cell	Triploid	ENSG00000258384	AC068831.6	15	0.4327474	-0.00720954	0.4053277	0.9658378	NA	FALSE
B cell	Triploid	ENSG00000101082	SLA2	20	0.4327474	-0.00720954	0.4053277	0.9658378	NA	FALSE
B cell	Triploid	ENSG00000034533	ASTE1	3	18.54298	0.005798744	0.3795833	0.9660346	NA	FALSE
B cell	Triploid	ENSG00000107554	DNMBP	10	32.05366	-0.006569832	0.3684581	0.9660579	NA	FALSE
B cell	Triploid	ENSG00000100605	ITPK1	14	14.91824	-0.005018607	0.3871629	0.9661366	NA	FALSE
B cell	Triploid	ENSG00000166455	C16orf46	16	3.684411	-0.002852984	0.3998934	0.9661965	NA	FALSE
B cell	Triploid	ENSG00000147996	CBWD5	9	53.92994	0.007439116	0.3493298	0.9662264	0.9878998	FALSE
B cell	Triploid	ENSG00000141293	SKAP1	17	13.20806	0.004459827	0.3898691	0.9662724	NA	FALSE
B cell	Triploid	ENSG00000133477	FAM83F	22	0.8692143	-0.008409575	0.4052525	0.9670423	NA	FALSE
B cell	Triploid	ENSG00000101981	F9	X	0.8692143	-0.008409575	0.4052525	0.9670423	NA	FALSE
B cell	Triploid	ENSG00000100568	VTI1B	14	72.51981	0.007614006	0.3366414	0.9673263	0.9888348	FALSE
B cell	Triploid	ENSG00000132854	KANK4	1	0.4387004	-0.007147788	0.4053256	0.9674643	NA	FALSE
B cell	Triploid	ENSG00000205111	CDKL4	2	0.4387004	-0.007147788	0.4053256	0.9674643	NA	FALSE
B cell	Triploid	ENSG00000231028	LINC00271	6	0.4387004	-0.007147788	0.4053256	0.9674643	NA	FALSE
B cell	Triploid	ENSG00000270672	MTRNR2L6	7	0.4387004	-0.007147788	0.4053256	0.9674643	NA	FALSE
B cell	Triploid	ENSG00000164796	CSMD3	8	0.4387004	-0.007147788	0.4053256	0.9674643	NA	FALSE
B cell	Triploid	ENSG00000134780	DAGLA	11	0.4387004	-0.007147788	0.4053256	0.9674643	NA	FALSE
B cell	Triploid	ENSG00000088386	SLC15A1	13	0.4387004	-0.007147788	0.4053256	0.9674643	NA	FALSE
B cell	Triploid	ENSG00000126231	PROZ	13	0.4387004	-0.007147788	0.4053256	0.9674643	NA	FALSE
B cell	Triploid	ENSG00000260034	LCMT1-AS2	16	0.4387004	-0.007147788	0.4053256	0.9674643	NA	FALSE
B cell	Triploid	ENSG00000103067	ESRP2	16	0.4387004	-0.007147788	0.4053256	0.9674643	NA	FALSE
B cell	Triploid	ENSG00000141750	STAC2	17	0.4387004	-0.007147788	0.4053256	0.9674643	NA	FALSE
B cell	Triploid	ENSG00000105717	PBX4	19	0.4387004	-0.007147788	0.4053256	0.9674643	NA	FALSE
B cell	Triploid	ENSG00000021488	SLC7A9	19	0.4387004	-0.007147788	0.4053256	0.9674643	NA	FALSE
B cell	Triploid	ENSG00000070371	CLTCL1	22	0.4387004	-0.007147788	0.4053256	0.9674643	NA	FALSE
B cell	Triploid	ENSG00000128383	APOBEC3A	22	0.4387004	-0.007147788	0.4053256	0.9674643	NA	FALSE
B cell	Triploid	ENSG00000008394	MGST1	12	19.63879	-0.004796679	0.3861458	0.9675324	NA	FALSE
B cell	Triploid	ENSG00000180626	ZNF594	17	17.4793	-0.005161563	0.3830912	0.9678247	NA	FALSE
B cell	Triploid	ENSG00000077782	FGFR1	8	3.690364	-0.002717719	0.3998269	0.9679425	NA	FALSE
B cell	Triploid	ENSG00000008256	CYTH3	7	29.3075	-0.006116817	0.3720583	0.9679605	NA	FALSE
B cell	Triploid	ENSG00000169902	TPST1	7	9.709283	0.003681462	0.3938387	0.9679629	NA	FALSE
B cell	Triploid	ENSG00000198521	ZNF43	19	37.52195	0.006454506	0.3605157	0.9680198	NA	FALSE
B cell	Triploid	ENSG00000135951	TSGA10	2	13.30781	0.004530698	0.3877907	0.9680942	NA	FALSE
B cell	Triploid	ENSG00000005436	GCFC2	2	30.49137	0.006047823	0.3695505	0.9682798	NA	FALSE
B cell	Triploid	ENSG00000133874	RNF122	8	13.92712	0.004667789	0.3862015	0.9683375	NA	FALSE
B cell	Triploid	ENSG00000143753	DEGS1	1	75.67739	0.007202033	0.335826	0.9683647	0.989436	FALSE
B cell	Triploid	ENSG00000126226	PCID2	13	80.26302	0.007410722	0.3360704	0.9683666	0.989436	FALSE
B cell	Triploid	ENSG00000108375	RNF43	17	6.440133	-0.003417748	0.3955987	0.9683841	NA	FALSE
B cell	Triploid	ENSG00000142065	ZFP14	19	60.08555	-0.00704893	0.3469093	0.9685892	0.989436	FALSE
B cell	Triploid	ENSG00000235314	LINC00957	7	4.333482	-0.002801071	0.399318	0.9687289	NA	FALSE
B cell	Triploid	ENSG00000066651	TRMT11	6	31.34952	0.006194107	0.3660172	0.9687388	NA	FALSE
B cell	Triploid	ENSG00000138193	PLCE1	10	9.106204	0.004051129	0.3914354	0.9687713	NA	FALSE
B cell	Triploid	ENSG00000074201	CLNS1A	11	172.7656	-0.007752184	0.2982297	0.9689367	0.989436	FALSE
B cell	Triploid	ENSG00000143079	CTTNBP2NL	1	6.049843	0.003275159	0.3965136	0.9690382	NA	FALSE
B cell	Triploid	ENSG00000170889	RPS9	19	5078.909	0.008082217	0.2388847	0.9690919	0.989436	FALSE
B cell	Triploid	ENSG00000177692	DNAJC28	21	3.701624	-0.002581015	0.3999761	0.9691885	NA	FALSE
B cell	Triploid	ENSG00000167693	NXN	17	3.439837	0.00245409	0.4001738	0.9694534	NA	FALSE
B cell	Triploid	ENSG00000144224	UBXN4	2	391.4449	0.007500821	0.2701081	0.9694667	0.989436	FALSE
B cell	Triploid	ENSG00000275074	NUDT18	8	16.16611	-0.004693079	0.3848513	0.9695533	NA	FALSE
B cell	Triploid	ENSG00000102978	POLR2C	16	98.96537	0.007473412	0.3235211	0.9696335	0.989436	FALSE
B cell	Triploid	ENSG00000172548	NIPAL4	5	0.6513037	-0.007233309	0.4053312	0.969709	NA	FALSE
B cell	Triploid	ENSG00000165810	BTNL9	5	0.6513037	-0.007233309	0.4053312	0.969709	NA	FALSE
B cell	Triploid	ENSG00000157214	STEAP2	7	0.6513037	-0.007233309	0.4053312	0.969709	NA	FALSE
B cell	Triploid	ENSG00000157240	FZD1	7	0.6513037	-0.007233309	0.4053312	0.969709	NA	FALSE
B cell	Triploid	ENSG00000177465	ACOT4	14	0.6513037	-0.007233309	0.4053312	0.969709	NA	FALSE
B cell	Triploid	ENSG00000169684	CHRNA5	15	0.6513037	-0.007233309	0.4053312	0.969709	NA	FALSE
B cell	Triploid	ENSG00000264424	MYH4	17	0.6513037	-0.007233309	0.4053312	0.969709	NA	FALSE
B cell	Triploid	ENSG00000180891	CUEDC1	17	0.6513037	-0.007233309	0.4053312	0.969709	NA	FALSE
B cell	Triploid	ENSG00000154553	PDLIM3	4	0.4333931	-0.007154805	0.4053249	0.9697117	NA	FALSE
B cell	Triploid	ENSG00000146666	LINC00525	7	0.4333931	-0.007154805	0.4053249	0.9697117	NA	FALSE
B cell	Triploid	ENSG00000137561	TTPA	8	0.4333931	-0.007154805	0.4053249	0.9697117	NA	FALSE
B cell	Triploid	ENSG00000246627	CACNA1C-AS1	12	0.4333931	-0.007154805	0.4053249	0.9697117	NA	FALSE
B cell	Triploid	ENSG00000155980	KIF5A	12	0.4333931	-0.007154805	0.4053249	0.9697117	NA	FALSE
B cell	Triploid	ENSG00000074590	NUAK1	12	0.4333931	-0.007154805	0.4053249	0.9697117	NA	FALSE
B cell	Triploid	ENSG00000120659	TNFSF11	13	0.4333931	-0.007154805	0.4053249	0.9697117	NA	FALSE
B cell	Triploid	ENSG00000134007	ADAM20	14	0.4333931	-0.007154805	0.4053249	0.9697117	NA	FALSE
B cell	Triploid	ENSG00000182885	ADGRG3	16	0.4333931	-0.007154805	0.4053249	0.9697117	NA	FALSE
B cell	Triploid	ENSG00000178773	CPNE7	16	0.4333931	-0.007154805	0.4053249	0.9697117	NA	FALSE
B cell	Triploid	ENSG00000154263	ABCA10	17	0.4333931	-0.007154805	0.4053249	0.9697117	NA	FALSE
B cell	Triploid	ENSG00000127533	F2RL3	19	0.4333931	-0.007154805	0.4053249	0.9697117	NA	FALSE
B cell	Triploid	ENSG00000100197	CYP2D6	22	0.4333931	-0.007154805	0.4053249	0.9697117	NA	FALSE
B cell	Triploid	ENSG00000158423	RIBC1	X	0.4333931	-0.007154805	0.4053249	0.9697117	NA	FALSE
B cell	Triploid	ENSG00000198056	PRIM1	12	16.78777	-0.00474394	0.3827576	0.9697628	NA	FALSE
B cell	Triploid	ENSG00000182165	TP53TG1	7	36.13691	0.005857914	0.3637009	0.9698213	NA	FALSE
B cell	Triploid	ENSG00000173588	CEP83	12	53.39011	0.006288569	0.3493584	0.9700346	0.989436	FALSE
B cell	Triploid	ENSG00000117215	PLA2G2D	1	7.373188	0.003361798	0.3947127	0.9701237	NA	FALSE
B cell	Triploid	ENSG00000187187	ZNF546	19	8.898908	0.00388237	0.3916018	0.9701888	NA	FALSE
B cell	Triploid	ENSG00000112130	RNF8	6	39.43308	-0.006169257	0.3591099	0.9702443	NA	FALSE
B cell	Triploid	ENSG00000170291	ELP5	17	89.57889	0.007075732	0.3413571	0.9702917	0.989436	FALSE
B cell	Triploid	ENSG00000143436	MRPL9	1	87.44146	0.00717621	0.328219	0.9703336	0.989436	FALSE
B cell	Triploid	ENSG00000125869	LAMP5	20	81.11986	-0.004229983	0.3865598	0.9704902	0.989436	FALSE
B cell	Triploid	ENSG00000105519	CAPS	19	8.021958	0.003856326	0.3924139	0.970593	NA	FALSE
B cell	Triploid	ENSG00000185736	ADARB2	10	28.12738	0.003141486	0.3946824	0.9706142	NA	FALSE
B cell	Triploid	ENSG00000151353	TMEM18	2	72.00381	0.006166713	0.3359898	0.9706864	0.989436	FALSE
B cell	Triploid	ENSG00000123595	RAB9A	X	57.74821	0.006566654	0.3482311	0.9707078	0.989436	FALSE
B cell	Triploid	ENSG00000164211	STARD4	5	6.183175	-0.003074141	0.3959202	0.9708591	NA	FALSE
B cell	Triploid	ENSG00000047365	ARAP2	4	94.26217	-0.00709038	0.3276015	0.9709103	0.989436	FALSE
B cell	Triploid	ENSG00000165338	HECTD2	10	6.702888	0.003224045	0.3952328	0.9709487	NA	FALSE
B cell	Triploid	ENSG00000099817	POLR2E	19	219.6833	0.007378695	0.2890153	0.9709807	0.989436	FALSE
B cell	Triploid	ENSG00000186153	WWOX	16	30.61638	-0.005030666	0.3793251	0.9710384	NA	FALSE
B cell	Triploid	ENSG00000270362	HMGN3-AS1	6	2.818722	-0.001849606	0.400923	0.9710427	NA	FALSE
B cell	Triploid	ENSG00000196126	HLA-DRB1	6	2421.964	0.006987524	0.2469646	0.9710625	0.989436	FALSE
B cell	Triploid	ENSG00000105677	TMEM147	19	102.141	-0.007513959	0.323679	0.9710685	0.989436	FALSE
B cell	Triploid	ENSG00000196358	NTNG2	9	7.256806	-0.003268389	0.3949233	0.971114	NA	FALSE
B cell	Triploid	ENSG00000196498	NCOR2	12	33.23591	-0.005865161	0.3665595	0.9711144	NA	FALSE
B cell	Triploid	ENSG00000185522	LMNTD2	11	4.322867	-0.002529564	0.3995536	0.9713559	NA	FALSE
B cell	Triploid	ENSG00000129158	SERGEF	11	21.91498	0.005041368	0.3782886	0.9714115	NA	FALSE
B cell	Triploid	ENSG00000182141	ZNF708	19	63.75061	-0.006694461	0.3425771	0.9717015	0.9898919	FALSE
B cell	Triploid	ENSG00000078124	ACER3	11	17.78326	-0.004669907	0.3819858	0.9717137	NA	FALSE
B cell	Triploid	ENSG00000178607	ERN1	17	11.54663	0.004096099	0.387926	0.9717454	NA	FALSE
B cell	Triploid	ENSG00000033100	CHPF2	7	15.31768	0.004421064	0.3839901	0.9717799	NA	FALSE
B cell	Triploid	ENSG00000151503	NCAPD3	11	27.04855	-0.005200889	0.3727117	0.9717857	NA	FALSE
B cell	Triploid	ENSG00000075142	SRI	7	176.7542	-0.007159417	0.2975	0.9719942	0.9898961	FALSE
B cell	Triploid	ENSG00000072694	FCGR2B	1	128.5244	0.007272542	0.3216011	0.9720769	0.9898961	FALSE
B cell	Triploid	ENSG00000167785	ZNF558	19	6.931414	0.003105482	0.3950133	0.9721798	NA	FALSE
B cell	Triploid	ENSG00000154856	APCDD1	18	13.47935	0.004009951	0.387154	0.9722931	NA	FALSE
B cell	Triploid	ENSG00000196387	ZNF140	12	16.16616	0.004246272	0.382932	0.9723171	NA	FALSE
B cell	Triploid	ENSG00000171840	NINJ2	12	15.54491	-0.003865519	0.388438	0.9727558	NA	FALSE
B cell	Triploid	ENSG00000103035	PSMD7	16	272.6751	0.007042491	0.2841823	0.9728522	0.9903338	FALSE
B cell	Triploid	ENSG00000089053	ANAPC5	12	183.0874	0.007016338	0.2965769	0.9728781	0.9903338	FALSE
B cell	Triploid	ENSG00000150281	CTF1	16	6.043204	0.002947766	0.3958893	0.9730382	NA	FALSE
B cell	Triploid	ENSG00000152439	ZNF773	19	12.62958	0.003911298	0.3871108	0.9730739	NA	FALSE
B cell	Triploid	ENSG00000140374	ETFA	15	132.4006	0.005928985	0.3164174	0.9732165	0.9904892	FALSE
B cell	Triploid	ENSG00000118263	KLF7	2	36.39618	-0.005260335	0.3643178	0.9734775	NA	FALSE
B cell	Triploid	ENSG00000100410	PHF5A	22	112.517	0.006417268	0.322157	0.9737345	0.9908273	FALSE
B cell	Triploid	ENSG00000086015	MAST2	1	6.925115	0.002365714	0.3980062	0.9739338	NA	FALSE
B cell	Triploid	ENSG00000196867	ZFP28	19	4.110909	-0.002426992	0.3997377	0.9739481	NA	FALSE
B cell	Triploid	ENSG00000269900	RMRP	9	6.910654	-0.002640073	0.3979082	0.9739625	NA	FALSE
B cell	Triploid	ENSG00000152253	SPC25	2	9.372484	0.003312933	0.3912557	0.9743676	NA	FALSE
B cell	Triploid	ENSG00000084072	PPIE	1	78.7608	-0.006094171	0.332661	0.9743691	0.9909032	FALSE
B cell	Triploid	ENSG00000152133	GPATCH11	2	90.92363	0.005830324	0.3471006	0.9744305	0.9909032	FALSE
B cell	Triploid	ENSG00000159210	SNF8	17	192.0255	-0.006340683	0.2955084	0.9744589	0.9909032	FALSE
B cell	Triploid	ENSG00000131849	ZNF132	19	3.008677	0.002077505	0.4003815	0.9745321	NA	FALSE
B cell	Triploid	ENSG00000075914	EXOSC7	3	56.52424	-0.005800312	0.3472602	0.9745522	0.9909032	FALSE
B cell	Triploid	ENSG00000100439	ABHD4	14	2.99211	0.002053166	0.4005075	0.9745726	NA	FALSE
B cell	Triploid	ENSG00000108528	SLC25A11	17	115.0259	0.006422699	0.3149524	0.9747637	0.9909293	FALSE
B cell	Triploid	ENSG00000151490	PTPRO	12	18.59562	0.004152153	0.3819868	0.9747661	NA	FALSE
B cell	Triploid	ENSG00000065833	ME1	6	1.691841	-0.01145818	0.4049662	0.9748319	NA	FALSE
B cell	Triploid	ENSG00000176834	VSIG10	12	6.609673	-0.002753924	0.3953776	0.9748759	NA	FALSE
B cell	Triploid	ENSG00000275895	U2AF1L5	21	4.528098	0.002116769	0.3992582	0.9749456	NA	FALSE
B cell	Triploid	ENSG00000108823	SGCA	17	6.391763	-0.002640356	0.3955662	0.9750945	NA	FALSE
B cell	Triploid	ENSG00000157326	DHRS4	14	21.41095	0.001566349	0.3814477	0.9751376	NA	FALSE
B cell	Triploid	ENSG00000137161	CNPY3	6	255.3701	0.006627691	0.2930826	0.9751405	0.9911233	FALSE
B cell	Triploid	ENSG00000055211	GINM1	6	56.23108	0.005433313	0.3505563	0.9754025	0.9912007	FALSE
B cell	Triploid	ENSG00000196653	ZNF502	3	5.955941	-0.002523238	0.3959641	0.9755649	NA	FALSE
B cell	Triploid	ENSG00000241553	ARPC4	3	369.485	-0.005954768	0.2759099	0.9756477	0.9912611	FALSE
B cell	Triploid	ENSG00000095303	PTGS1	9	15.96913	0.003670117	0.3845359	0.9756671	NA	FALSE
B cell	Triploid	ENSG00000221909	FAM200A	7	25.62225	-0.004046208	0.3757385	0.9756873	NA	FALSE
B cell	Triploid	ENSG00000196381	ZNF781	19	2.556288	0.002153143	0.4012128	0.9760198	NA	FALSE
B cell	Triploid	ENSG00000149231	CCDC82	11	102.2464	-0.005775796	0.3290889	0.9760832	0.9913075	FALSE
B cell	Triploid	ENSG00000168056	LTBP3	11	66.8178	-0.005227075	0.3523583	0.9761851	0.9913075	FALSE
B cell	Triploid	ENSG00000129055	ANAPC13	3	55.52776	-0.005268768	0.3477677	0.9762511	0.9913075	FALSE
B cell	Triploid	ENSG00000131711	MAP1B	5	2.796074	0.001954298	0.4006363	0.9763182	NA	FALSE
B cell	Triploid	ENSG00000234771	SLC25A25-AS1	9	5.743984	-0.002303662	0.3962787	0.9767773	NA	FALSE
B cell	Triploid	ENSG00000178028	DMAP1	1	69.13263	0.00516131	0.339175	0.9768076	0.9915179	FALSE
B cell	Triploid	ENSG00000183486	MX2	21	47.90387	0.0051362	0.3596028	0.9769087	0.9915179	FALSE
B cell	Triploid	ENSG00000172732	MUS81	11	48.60838	0.00504685	0.3527817	0.977016	0.9915179	FALSE
B cell	Triploid	ENSG00000172469	MANEA	6	17.09117	-0.003456861	0.3842498	0.9771042	NA	FALSE
B cell	Triploid	ENSG00000115661	STK16	2	39.11827	0.004706179	0.3602433	0.977232	NA	FALSE
B cell	Triploid	ENSG00000121680	PEX16	11	76.77018	0.004829419	0.3332302	0.9775475	0.9917925	FALSE
B cell	Triploid	ENSG00000135966	TGFBRAP1	2	16.87516	-0.003548511	0.3822969	0.9775562	NA	FALSE
B cell	Triploid	ENSG00000187514	PTMA	2	15396.26	-0.005931371	0.2368636	0.9776585	0.9917925	FALSE
B cell	Triploid	ENSG00000244879	GABPB1-AS1	15	366.9615	0.002912256	0.3710893	0.9779607	0.9919103	FALSE
B cell	Triploid	ENSG00000126458	RRAS	19	7.655518	-0.002558989	0.3945076	0.9780292	NA	FALSE
B cell	Triploid	ENSG00000196664	TLR7	X	15.7662	0.003456961	0.3835301	0.9780778	NA	FALSE
B cell	Triploid	ENSG00000047662	FAM184B	4	7.84586	0.00305231	0.3944152	0.9785507	NA	FALSE
B cell	Triploid	ENSG00000180182	MED14	X	48.29807	-0.00443623	0.360622	0.9786019	0.9921083	FALSE
B cell	Triploid	ENSG00000101246	ARFRP1	20	76.86753	-0.005272844	0.3353637	0.9786335	0.9921083	FALSE
B cell	Triploid	ENSG00000156876	SASS6	1	32.07278	-0.004224505	0.3676427	0.9788227	NA	FALSE
B cell	Triploid	ENSG00000178896	EXOSC4	8	58.14099	0.004252624	0.3494488	0.9788672	0.9921083	FALSE
B cell	Triploid	ENSG00000120837	NFYB	12	75.99324	0.003827692	0.3332823	0.9789	0.9921083	FALSE
B cell	Triploid	ENSG00000016864	GLT8D1	3	29.03634	0.004076309	0.3685862	0.9789122	NA	FALSE
B cell	Triploid	ENSG00000267534	S1PR2	19	2.780966	-0.001088742	0.4012747	0.9790953	NA	FALSE
B cell	Triploid	ENSG00000170445	HARS	5	67.16445	0.003405622	0.3393592	0.9792082	0.9922321	FALSE
B cell	Triploid	ENSG00000163430	FSTL1	3	3.189605	-0.001628433	0.4003271	0.9792497	NA	FALSE
B cell	Triploid	ENSG00000100416	TRMU	22	33.84097	-0.004091334	0.3646005	0.9793731	NA	FALSE
B cell	Triploid	ENSG00000172315	TP53RK	20	47.99522	-0.004429662	0.3527754	0.9794452	0.9922837	FALSE
B cell	Triploid	ENSG00000104043	ATP8B4	15	2.079938	-0.01221487	0.4047539	0.9795248	NA	FALSE
B cell	Triploid	ENSG00000187601	MAGEH1	X	27.32089	0.003915794	0.370003	0.9796126	NA	FALSE
B cell	Triploid	ENSG00000145996	CDKAL1	6	47.3458	0.003968539	0.3619143	0.9796355	0.9922879	FALSE
B cell	Triploid	ENSG00000176024	ZNF613	19	6.745306	0.002249911	0.3952829	0.9796586	NA	FALSE
B cell	Triploid	ENSG00000221916	C19orf73	19	8.293328	-0.002407769	0.3941851	0.9798206	NA	FALSE
B cell	Triploid	ENSG00000157184	CPT2	1	19.59381	-0.003330118	0.3792688	0.9799493	NA	FALSE
B cell	Triploid	ENSG00000189362	NEMP2	2	17.50235	-0.003277947	0.382663	0.9800184	NA	FALSE
B cell	Triploid	ENSG00000042493	CAPG	2	395.117	-0.00471162	0.2858196	0.9800612	0.9923589	FALSE
B cell	Triploid	ENSG00000115183	TANC1	2	1.208296	-0.01004001	0.4049952	0.980108	NA	FALSE
B cell	Triploid	ENSG00000278845	MRPL45	17	46.07496	0.004121308	0.3537511	0.9802278	0.9923589	FALSE
B cell	Triploid	ENSG00000232065	LINC01063	3	3.413469	-0.001621837	0.4000319	0.9802424	NA	FALSE
B cell	Triploid	ENSG00000280789	PAGR1	16	27.68595	0.002673814	0.3876362	0.9803267	NA	FALSE
B cell	Triploid	ENSG00000136522	MRPL47	3	131.1526	0.004927795	0.3104094	0.9803533	0.9923589	FALSE
B cell	Triploid	ENSG00000105443	CYTH2	19	42.79728	0.004127048	0.3565289	0.9805482	NA	FALSE
B cell	Triploid	ENSG00000197747	S100A10	1	87.27737	0.004564356	0.3339532	0.9806809	0.9923589	FALSE
B cell	Triploid	ENSG00000115468	EFHD1	2	0.9903849	-0.009261802	0.4050777	0.9806812	NA	FALSE
B cell	Triploid	ENSG00000136235	GPNMB	7	0.9903849	-0.009261802	0.4050777	0.9806812	NA	FALSE
B cell	Triploid	ENSG00000171724	VAT1L	16	0.9903849	-0.009261802	0.4050777	0.9806812	NA	FALSE
B cell	Triploid	ENSG00000115539	PDCL3	2	81.60877	0.004624036	0.3320712	0.9807125	0.9923589	FALSE
B cell	Triploid	ENSG00000122188	LAX1	1	5.918186	-0.001961668	0.3959299	0.9808215	NA	FALSE
B cell	Triploid	ENSG00000108384	RAD51C	17	48.5782	0.004285305	0.3533366	0.9809997	0.9923589	FALSE
B cell	Triploid	ENSG00000181467	RAP2B	3	43.55937	-0.003964823	0.3587243	0.981008	0.9923589	FALSE
B cell	Triploid	ENSG00000197776	KLHDC1	14	3.626072	-0.001610307	0.3999016	0.9810085	NA	FALSE
B cell	Triploid	ENSG00000164347	GFM2	5	27.25427	0.003552509	0.3712599	0.9810366	NA	FALSE
B cell	Triploid	ENSG00000154719	MRPL39	21	72.32674	0.003930668	0.3383707	0.9812098	0.9923747	FALSE
B cell	Triploid	ENSG00000162836	ACP6	1	3.408162	-0.001521692	0.4000855	0.9813712	NA	FALSE
B cell	Triploid	ENSG00000171320	ESCO2	8	9.453989	0.002382374	0.3918023	0.9814171	NA	FALSE
B cell	Triploid	ENSG00000163879	DNALI1	1	0.7724743	-0.008234933	0.4051706	0.9815905	NA	FALSE
B cell	Triploid	ENSG00000145217	SLC26A1	4	0.7724743	-0.008234933	0.4051706	0.9815905	NA	FALSE
B cell	Triploid	ENSG00000184530	C6orf58	6	0.7724743	-0.008234933	0.4051706	0.9815905	NA	FALSE
B cell	Triploid	ENSG00000132561	MATN2	8	0.7724743	-0.008234933	0.4051706	0.9815905	NA	FALSE
B cell	Triploid	ENSG00000166922	SCG5	15	0.7724743	-0.008234933	0.4051706	0.9815905	NA	FALSE
B cell	Triploid	ENSG00000102935	ZNF423	16	0.7724743	-0.008234933	0.4051706	0.9815905	NA	FALSE
B cell	Triploid	ENSG00000167769	ACER1	19	0.7724743	-0.008234933	0.4051706	0.9815905	NA	FALSE
B cell	Triploid	ENSG00000196793	ZNF239	10	3.190251	-0.001432607	0.4002797	0.9817575	NA	FALSE
B cell	Triploid	ENSG00000167904	TMEM68	8	22.46122	0.003171885	0.37553	0.9817881	NA	FALSE
B cell	Triploid	ENSG00000141013	GAS8	16	3.030511	0.001350458	0.4013521	0.9818183	NA	FALSE
B cell	Triploid	ENSG00000111144	LTA4H	12	118.4898	-0.01027784	0.3172296	0.9819757	0.9925666	FALSE
B cell	Triploid	ENSG00000064313	TAF2	8	46.11806	0.003869085	0.3547263	0.9820265	0.9925666	FALSE
B cell	Triploid	ENSG00000171497	PPID	4	99.18204	-0.005485188	0.3248784	0.9821088	0.9925666	FALSE
B cell	Triploid	ENSG00000126218	F10	13	2.834475	0.001478376	0.4008276	0.9822368	NA	FALSE
B cell	Triploid	ENSG00000164054	SHISA5	3	117.8767	0.004257188	0.3199234	0.982264	0.9925666	FALSE
B cell	Triploid	ENSG00000186603	HPDL	1	2.770997	-0.0009132134	0.4009704	0.9822964	NA	FALSE
B cell	Triploid	ENSG00000163344	PMVK	1	71.22476	-0.003661037	0.340016	0.9823302	0.9925666	FALSE
B cell	Triploid	ENSG00000173085	COQ2	4	19.17941	-0.002879083	0.3825134	0.9823349	NA	FALSE
B cell	Triploid	ENSG00000108984	MAP2K6	17	10.08455	0.002302908	0.3906018	0.9824379	NA	FALSE
B cell	Triploid	ENSG00000167642	SPINT2	19	398.9412	0.00384201	0.2698681	0.9826614	0.9927132	FALSE
B cell	Triploid	ENSG00000072080	SPP2	2	6.563072	0.001560131	0.3989411	0.982687	NA	FALSE
B cell	Triploid	ENSG00000257599	OVCH1-AS1	12	1.703101	-0.01218333	0.4048631	0.9827362	NA	FALSE
B cell	Triploid	ENSG00000253818	IGLV1-41	22	2.303156	-0.01265968	0.4047072	0.9827709	NA	FALSE
B cell	Triploid	ENSG00000154265	ABCA5	17	3.046433	0.00139028	0.4004329	0.9828336	NA	FALSE
B cell	Triploid	ENSG00000213047	DENND1B	1	14.9273	0.002700334	0.3851942	0.982839	NA	FALSE
B cell	Triploid	ENSG00000171843	MLLT3	9	12.3194	-0.002386184	0.3894339	0.9829246	NA	FALSE
B cell	Triploid	ENSG00000185883	ATP6V0C	16	89.13363	-0.0199095	0.4037517	0.9829414	0.9928081	FALSE
B cell	Triploid	ENSG00000082458	DLG3	X	3.184944	-0.00131492	0.4003937	0.9829909	NA	FALSE
B cell	Triploid	ENSG00000169291	SHE	1	0.5545637	-0.006925699	0.4052789	0.9830365	NA	FALSE
B cell	Triploid	ENSG00000196550	FAM72A	1	0.5545637	-0.006925699	0.4052789	0.9830365	NA	FALSE
B cell	Triploid	ENSG00000236452	AC123023.1	3	0.5545637	-0.006925699	0.4052789	0.9830365	NA	FALSE
B cell	Triploid	ENSG00000235897	TM4SF19-AS1	3	0.5545637	-0.006925699	0.4052789	0.9830365	NA	FALSE
B cell	Triploid	ENSG00000145864	GABRB2	5	0.5545637	-0.006925699	0.4052789	0.9830365	NA	FALSE
B cell	Triploid	ENSG00000169258	GPRIN1	5	0.5545637	-0.006925699	0.4052789	0.9830365	NA	FALSE
B cell	Triploid	ENSG00000230091	TMEM254-AS1	10	0.5545637	-0.006925699	0.4052789	0.9830365	NA	FALSE
B cell	Triploid	ENSG00000256164	CCND2-AS1	12	0.5545637	-0.006925699	0.4052789	0.9830365	NA	FALSE
B cell	Triploid	ENSG00000057294	PKP2	12	0.5545637	-0.006925699	0.4052789	0.9830365	NA	FALSE
B cell	Triploid	ENSG00000074527	NTN4	12	0.5545637	-0.006925699	0.4052789	0.9830365	NA	FALSE
B cell	Triploid	ENSG00000125285	SOX21	13	0.5545637	-0.006925699	0.4052789	0.9830365	NA	FALSE
B cell	Triploid	ENSG00000153495	TEX29	13	0.5545637	-0.006925699	0.4052789	0.9830365	NA	FALSE
B cell	Triploid	ENSG00000205502	C2CD4B	15	0.5545637	-0.006925699	0.4052789	0.9830365	NA	FALSE
B cell	Triploid	ENSG00000237172	B3GNT9	16	0.5545637	-0.006925699	0.4052789	0.9830365	NA	FALSE
B cell	Triploid	ENSG00000103175	WFDC1	16	0.5545637	-0.006925699	0.4052789	0.9830365	NA	FALSE
B cell	Triploid	ENSG00000126467	TSKS	19	0.5545637	-0.006925699	0.4052789	0.9830365	NA	FALSE
B cell	Triploid	ENSG00000136895	GARNL3	9	1.485191	-0.01157004	0.4049256	0.9831248	NA	FALSE
B cell	Triploid	ENSG00000129071	MBD4	3	208.3476	-0.004389251	0.29662	0.983134	0.9928146	FALSE
B cell	Triploid	ENSG00000224957	LINC01266	3	3.174798	-0.01383688	0.4045603	0.983366	NA	FALSE
B cell	Triploid	ENSG00000065457	ADAT1	16	23.21997	0.00301473	0.3755301	0.9833835	NA	FALSE
B cell	Triploid	ENSG00000143147	GPR161	1	0.3366531	-0.006530863	0.4052954	0.9833906	NA	FALSE
B cell	Triploid	ENSG00000117560	FASLG	1	0.3366531	-0.006530863	0.4052954	0.9833906	NA	FALSE
B cell	Triploid	ENSG00000068615	REEP1	2	0.3366531	-0.006530863	0.4052954	0.9833906	NA	FALSE
B cell	Triploid	ENSG00000081052	COL4A4	2	0.3366531	-0.006530863	0.4052954	0.9833906	NA	FALSE
B cell	Triploid	ENSG00000146006	LRRTM2	5	0.3366531	-0.006530863	0.4052954	0.9833906	NA	FALSE
B cell	Triploid	ENSG00000204644	ZFP57	6	0.3366531	-0.006530863	0.4052954	0.9833906	NA	FALSE
B cell	Triploid	ENSG00000188107	EYS	6	0.3366531	-0.006530863	0.4052954	0.9833906	NA	FALSE
B cell	Triploid	ENSG00000184486	POU3F2	6	0.3366531	-0.006530863	0.4052954	0.9833906	NA	FALSE
B cell	Triploid	ENSG00000211689	TRGC1	7	0.3366531	-0.006530863	0.4052954	0.9833906	NA	FALSE
B cell	Triploid	ENSG00000146700	SSC4D	7	0.3366531	-0.006530863	0.4052954	0.9833906	NA	FALSE
B cell	Triploid	ENSG00000146839	ZAN	7	0.3366531	-0.006530863	0.4052954	0.9833906	NA	FALSE
B cell	Triploid	ENSG00000253799	LINC01030	8	0.3366531	-0.006530863	0.4052954	0.9833906	NA	FALSE
B cell	Triploid	ENSG00000077943	ITGA8	10	0.3366531	-0.006530863	0.4052954	0.9833906	NA	FALSE
B cell	Triploid	ENSG00000188211	NCR3LG1	11	0.3366531	-0.006530863	0.4052954	0.9833906	NA	FALSE
B cell	Triploid	ENSG00000183908	LRRC55	11	0.3366531	-0.006530863	0.4052954	0.9833906	NA	FALSE
B cell	Triploid	ENSG00000174791	RIN1	11	0.3366531	-0.006530863	0.4052954	0.9833906	NA	FALSE
B cell	Triploid	ENSG00000211791	TRAV13-2	14	0.3366531	-0.006530863	0.4052954	0.9833906	NA	FALSE
B cell	Triploid	ENSG00000279937	AC073657.1	15	0.3366531	-0.006530863	0.4052954	0.9833906	NA	FALSE
B cell	Triploid	ENSG00000140600	SH3GL3	15	0.3366531	-0.006530863	0.4052954	0.9833906	NA	FALSE
B cell	Triploid	ENSG00000118898	PPL	16	0.3366531	-0.006530863	0.4052954	0.9833906	NA	FALSE
B cell	Triploid	ENSG00000213973	ZNF99	19	0.3366531	-0.006530863	0.4052954	0.9833906	NA	FALSE
B cell	Triploid	ENSG00000181392	SYNE4	19	0.3366531	-0.006530863	0.4052954	0.9833906	NA	FALSE
B cell	Triploid	ENSG00000101331	CCM2L	20	0.3366531	-0.006530863	0.4052954	0.9833906	NA	FALSE
B cell	Triploid	ENSG00000273590	SMIM11B	21	0.3366531	-0.006530863	0.4052954	0.9833906	NA	FALSE
B cell	Triploid	ENSG00000177993	ZNRF3-AS1	22	0.3366531	-0.006530863	0.4052954	0.9833906	NA	FALSE
B cell	Triploid	ENSG00000197182	MIRLET7BHG	22	0.3366531	-0.006530863	0.4052954	0.9833906	NA	FALSE
B cell	Triploid	ENSG00000182890	GLUD2	X	0.3366531	-0.006530863	0.4052954	0.9833906	NA	FALSE
B cell	Triploid	ENSG00000101004	NINL	20	1.26728	-0.01087886	0.4049968	0.9836323	NA	FALSE
B cell	Triploid	ENSG00000206417	H1FX-AS1	3	3.253083	0.001295972	0.4004919	0.9836697	NA	FALSE
B cell	Triploid	ENSG00000170100	ZNF778	16	8.654011	-0.001826674	0.3930976	0.9837017	NA	FALSE
B cell	Triploid	ENSG00000171970	ZNF57	19	6.336021	0.001771721	0.3957854	0.9837404	NA	FALSE
B cell	Triploid	ENSG00000066185	ZMYND12	1	0.9956922	-0.009334821	0.4050775	0.9837511	NA	FALSE
B cell	Triploid	ENSG00000164318	EGFLAM	5	0.9956922	-0.009334821	0.4050775	0.9837511	NA	FALSE
B cell	Triploid	ENSG00000197753	LHFPL5	6	0.9956922	-0.009334821	0.4050775	0.9837511	NA	FALSE
B cell	Triploid	ENSG00000227695	DNMBP-AS1	10	0.9956922	-0.009334821	0.4050775	0.9837511	NA	FALSE
B cell	Triploid	ENSG00000171860	C3AR1	12	0.9956922	-0.009334821	0.4050775	0.9837511	NA	FALSE
B cell	Triploid	ENSG00000197496	SLC2A10	20	0.9956922	-0.009334821	0.4050775	0.9837511	NA	FALSE
B cell	Triploid	ENSG00000154957	ZNF18	17	10.11829	0.002078905	0.3912879	0.9838218	NA	FALSE
B cell	Triploid	ENSG00000211456	SACM1L	3	48.48401	-0.003331712	0.3528829	0.9838488	0.9933483	FALSE
B cell	Triploid	ENSG00000262655	SPON1	11	2.74317	-0.0007494934	0.4012738	0.9839464	NA	FALSE
B cell	Triploid	ENSG00000164087	POC1A	3	7.00903	-0.001772583	0.3953087	0.9840143	NA	FALSE
B cell	Triploid	ENSG00000126947	ARMCX1	X	3.397547	-0.001260625	0.4004363	0.9840766	NA	FALSE
B cell	Triploid	ENSG00000169609	C15orf40	15	71.27252	0.003755865	0.3366381	0.9842742	0.9934084	FALSE
B cell	Triploid	ENSG00000160209	PDXK	21	59.17551	0.003125788	0.3540368	0.9842809	0.9934084	FALSE
B cell	Triploid	ENSG00000145491	ROPN1L	5	1.049369	-0.01005687	0.4050773	0.9843014	NA	FALSE
B cell	Triploid	ENSG00000178078	STAP2	19	1.049369	-0.01005687	0.4050773	0.9843014	NA	FALSE
B cell	Triploid	ENSG00000173585	CCR9	3	3.408807	-0.001268845	0.4001754	0.9843511	NA	FALSE
B cell	Triploid	ENSG00000230082	PRRT3-AS1	3	0.7777816	-0.008297386	0.4051699	0.9845306	NA	FALSE
B cell	Triploid	ENSG00000238184	CD81-AS1	11	0.7777816	-0.008297386	0.4051699	0.9845306	NA	FALSE
B cell	Triploid	ENSG00000134531	EMP1	12	0.7777816	-0.008297386	0.4051699	0.9845306	NA	FALSE
B cell	Triploid	ENSG00000260448	LCMT1-AS1	16	0.7777816	-0.008297386	0.4051699	0.9845306	NA	FALSE
B cell	Triploid	ENSG00000164291	ARSK	5	13.19463	0.002279979	0.3865573	0.9845375	NA	FALSE
B cell	Triploid	ENSG00000145730	PAM	5	5.364696	-0.001547587	0.3990053	0.9845375	NA	FALSE
B cell	Triploid	ENSG00000147130	ZMYM3	X	19.07709	-0.002542189	0.3801751	0.9845383	NA	FALSE
B cell	Triploid	ENSG00000136197	C7orf25	7	3.441079	-0.01543306	0.4044525	0.9846187	NA	FALSE
B cell	Triploid	ENSG00000148346	LCN2	9	3.65899	-0.01562051	0.4044261	0.9846217	NA	FALSE
B cell	Triploid	ENSG00000232593	KANTR	X	4.530632	-0.01622758	0.4043375	0.9847161	NA	FALSE
B cell	Triploid	ENSG00000187097	ENTPD5	14	6.118715	0.001610355	0.3967526	0.9847754	NA	FALSE
B cell	Triploid	ENSG00000243989	ACY1	3	4.700173	-0.01511518	0.4043886	0.9849331	NA	FALSE
B cell	Triploid	ENSG00000085719	CPNE3	8	134.9201	-0.002902751	0.3216409	0.9850183	0.9939645	FALSE
B cell	Triploid	ENSG00000177854	TMEM187	X	11.18408	0.00200083	0.3901249	0.9851118	NA	FALSE
B cell	Triploid	ENSG00000132874	SLC14A2	18	0.8201986	-0.007997844	0.4052533	0.9851282	NA	FALSE
B cell	Triploid	ENSG00000100985	MMP9	20	0.8201986	-0.007997844	0.4052533	0.9851282	NA	FALSE
B cell	Triploid	ENSG00000096996	IL12RB1	19	3.699519	0.001114634	0.399817	0.9851401	NA	FALSE
B cell	Triploid	ENSG00000163803	PLB1	2	0.8314588	-0.008989146	0.4051667	0.9851999	NA	FALSE
B cell	Triploid	ENSG00000152284	TCF7L1	2	0.8314588	-0.008989146	0.4051667	0.9851999	NA	FALSE
B cell	Triploid	ENSG00000100558	PLEK2	14	0.8314588	-0.008989146	0.4051667	0.9851999	NA	FALSE
B cell	Triploid	ENSG00000127585	FBXL16	16	0.8314588	-0.008989146	0.4051667	0.9851999	NA	FALSE
B cell	Triploid	ENSG00000011590	ZBTB32	19	0.8314588	-0.008989146	0.4051667	0.9851999	NA	FALSE
B cell	Triploid	ENSG00000267421	AC005498.3	19	0.8314588	-0.008989146	0.4051667	0.9851999	NA	FALSE
B cell	Triploid	ENSG00000069869	NEDD4	15	2.984246	-0.001035995	0.4007273	0.9852182	NA	FALSE
B cell	Triploid	ENSG00000127554	GFER	16	34.55889	-0.002812951	0.3690004	0.9854056	NA	FALSE
B cell	Triploid	ENSG00000163611	SPICE1	3	21.5547	-0.002478379	0.376466	0.9855595	NA	FALSE
B cell	Triploid	ENSG00000185420	SMYD3	1	49.43122	0.002899744	0.3590729	0.985631	0.9942745	FALSE
B cell	Triploid	ENSG00000179832	MROH1	8	17.39068	-0.002320998	0.3838742	0.9856611	NA	FALSE
B cell	Triploid	ENSG00000119421	NDUFA8	9	100.8398	0.00351368	0.3226319	0.9856983	0.9942745	FALSE
B cell	Triploid	ENSG00000243709	LEFTY1	1	0.5598709	-0.007008547	0.4052783	0.9857558	NA	FALSE
B cell	Triploid	ENSG00000280184	AL023806.1	6	0.5598709	-0.007008547	0.4052783	0.9857558	NA	FALSE
B cell	Triploid	ENSG00000204934	ATP6V0E2-AS1	7	0.5598709	-0.007008547	0.4052783	0.9857558	NA	FALSE
B cell	Triploid	ENSG00000168060	NAALADL1	11	0.5598709	-0.007008547	0.4052783	0.9857558	NA	FALSE
B cell	Triploid	ENSG00000196391	ZNF774	15	0.5598709	-0.007008547	0.4052783	0.9857558	NA	FALSE
B cell	Triploid	ENSG00000153790	C7orf31	7	15.22814	-0.002056618	0.3853966	0.9858363	NA	FALSE
B cell	Triploid	ENSG00000172006	ZNF554	19	2.827876	0.001151695	0.4005858	0.9858841	NA	FALSE
B cell	Triploid	ENSG00000198225	FKBP1C	6	1.261973	-0.01169846	0.4049057	0.9860227	NA	FALSE
B cell	Triploid	ENSG00000203963	C1orf141	1	0.3419603	-0.006563601	0.4052968	0.9860901	NA	FALSE
B cell	Triploid	ENSG00000270882	HIST2H4A	1	0.3419603	-0.006563601	0.4052968	0.9860901	NA	FALSE
B cell	Triploid	ENSG00000186952	TMEM232	5	0.3419603	-0.006563601	0.4052968	0.9860901	NA	FALSE
B cell	Triploid	ENSG00000204956	PCDHGA1	5	0.3419603	-0.006563601	0.4052968	0.9860901	NA	FALSE
B cell	Triploid	ENSG00000173626	TRAPPC3L	6	0.3419603	-0.006563601	0.4052968	0.9860901	NA	FALSE
B cell	Triploid	ENSG00000281189	GHET1	7	0.3419603	-0.006563601	0.4052968	0.9860901	NA	FALSE
B cell	Triploid	ENSG00000164949	GEM	8	0.3419603	-0.006563601	0.4052968	0.9860901	NA	FALSE
B cell	Triploid	ENSG00000180447	GAS1	9	0.3419603	-0.006563601	0.4052968	0.9860901	NA	FALSE
B cell	Triploid	ENSG00000165471	MBL2	10	0.3419603	-0.006563601	0.4052968	0.9860901	NA	FALSE
B cell	Triploid	ENSG00000259687	LINC01220	14	0.3419603	-0.006563601	0.4052968	0.9860901	NA	FALSE
B cell	Triploid	ENSG00000246223	LINC01550	14	0.3419603	-0.006563601	0.4052968	0.9860901	NA	FALSE
B cell	Triploid	ENSG00000255571	MIR9-3HG	15	0.3419603	-0.006563601	0.4052968	0.9860901	NA	FALSE
B cell	Triploid	ENSG00000067191	CACNB1	17	0.3419603	-0.006563601	0.4052968	0.9860901	NA	FALSE
B cell	Triploid	ENSG00000130545	CRB3	19	0.3419603	-0.006563601	0.4052968	0.9860901	NA	FALSE
B cell	Triploid	ENSG00000126243	LRFN3	19	0.3419603	-0.006563601	0.4052968	0.9860901	NA	FALSE
B cell	Triploid	ENSG00000188766	SPRED3	19	0.3419603	-0.006563601	0.4052968	0.9860901	NA	FALSE
B cell	Triploid	ENSG00000105048	TNNT1	19	0.3419603	-0.006563601	0.4052968	0.9860901	NA	FALSE
B cell	Triploid	ENSG00000078814	MYH7B	20	0.3419603	-0.006563601	0.4052968	0.9860901	NA	FALSE
B cell	Triploid	ENSG00000100276	RASL10A	22	0.3419603	-0.006563601	0.4052968	0.9860901	NA	FALSE
B cell	Triploid	ENSG00000154262	ABCA6	17	5.927986	0.001555805	0.3959761	0.9861295	NA	FALSE
B cell	Triploid	ENSG00000181826	RELL1	4	17.91148	0.001882356	0.3865313	0.9861971	NA	FALSE
B cell	Triploid	ENSG00000171204	TMEM126B	11	82.91307	-0.002829426	0.3289683	0.9861982	0.9945905	FALSE
B cell	Triploid	ENSG00000143248	RGS5	1	0.6135482	-0.007695031	0.4052705	0.9864491	NA	FALSE
B cell	Triploid	ENSG00000179331	RAB39A	11	0.6135482	-0.007695031	0.4052705	0.9864491	NA	FALSE
B cell	Triploid	ENSG00000151006	PRSS53	16	0.6135482	-0.007695031	0.4052705	0.9864491	NA	FALSE
B cell	Triploid	ENSG00000141404	GNAL	18	0.6135482	-0.007695031	0.4052705	0.9864491	NA	FALSE
B cell	Triploid	ENSG00000111231	GPN3	12	75.37806	0.003199238	0.3384094	0.9864596	0.9946661	FALSE
B cell	Triploid	ENSG00000237651	C2orf74	2	41.74691	0.002994449	0.3572155	0.9865307	NA	FALSE
B cell	Triploid	ENSG00000174099	MSRB3	12	1.044062	-0.01089222	0.4049875	0.9865375	NA	FALSE
B cell	Triploid	ENSG00000120370	GORAB	1	14.30542	0.001924302	0.3863852	0.9865448	NA	FALSE
B cell	Triploid	ENSG00000116690	PRG4	1	5.26394	0.0009885171	0.3999521	0.9866566	NA	FALSE
B cell	Triploid	ENSG00000172794	RAB37	17	42.40125	0.003206039	0.3573432	0.9866756	NA	FALSE
B cell	Triploid	ENSG00000100100	PIK3IP1	22	8.783172	-0.001508431	0.3918285	0.9867215	NA	FALSE
B cell	Triploid	ENSG00000241743	XACT	X	13.90079	-0.01849823	0.403988	0.9868395	NA	FALSE
B cell	Triploid	ENSG00000232586	KIAA1614-AS1	1	0.3956376	-0.006926067	0.4053131	0.9871428	NA	FALSE
B cell	Triploid	ENSG00000135631	RAB11FIP5	2	0.3956376	-0.006926067	0.4053131	0.9871428	NA	FALSE
B cell	Triploid	ENSG00000225578	NCBP2-AS1	3	0.3956376	-0.006926067	0.4053131	0.9871428	NA	FALSE
B cell	Triploid	ENSG00000164621	SMAD5-AS1	5	0.3956376	-0.006926067	0.4053131	0.9871428	NA	FALSE
B cell	Triploid	ENSG00000227508	LINC01624	6	0.3956376	-0.006926067	0.4053131	0.9871428	NA	FALSE
B cell	Triploid	ENSG00000223697	AF230666.2	8	0.3956376	-0.006926067	0.4053131	0.9871428	NA	FALSE
B cell	Triploid	ENSG00000167123	CERCAM	9	0.3956376	-0.006926067	0.4053131	0.9871428	NA	FALSE
B cell	Triploid	ENSG00000141756	FKBP10	17	0.3956376	-0.006926067	0.4053131	0.9871428	NA	FALSE
B cell	Triploid	ENSG00000126262	FFAR2	19	0.3956376	-0.006926067	0.4053131	0.9871428	NA	FALSE
B cell	Triploid	ENSG00000177380	PPFIA3	19	0.3956376	-0.006926067	0.4053131	0.9871428	NA	FALSE
B cell	Triploid	ENSG00000213714	FAM209B	20	0.3956376	-0.006926067	0.4053131	0.9871428	NA	FALSE
B cell	Triploid	ENSG00000228817	BACH1-IT2	21	0.3956376	-0.006926067	0.4053131	0.9871428	NA	FALSE
B cell	Triploid	ENSG00000156171	DRAM2	1	246.0636	-0.003024376	0.2872768	0.987148	0.9951721	FALSE
B cell	Triploid	ENSG00000167701	GPT	8	0.8261516	-0.009887002	0.4050832	0.9872424	NA	FALSE
B cell	Triploid	ENSG00000185920	PTCH1	9	0.8261516	-0.009887002	0.4050832	0.9872424	NA	FALSE
B cell	Triploid	ENSG00000126785	RHOJ	14	0.602288	-0.007002302	0.4053184	0.9872761	NA	FALSE
B cell	Triploid	ENSG00000237424	FOXD2-AS1	1	0.3843774	-0.006907627	0.4053123	0.9872787	NA	FALSE
B cell	Triploid	ENSG00000163762	TM4SF18	3	0.3843774	-0.006907627	0.4053123	0.9872787	NA	FALSE
B cell	Triploid	ENSG00000106541	AGR2	7	0.3843774	-0.006907627	0.4053123	0.9872787	NA	FALSE
B cell	Triploid	ENSG00000107485	GATA3	10	0.3843774	-0.006907627	0.4053123	0.9872787	NA	FALSE
B cell	Triploid	ENSG00000099365	STX1B	16	0.3843774	-0.006907627	0.4053123	0.9872787	NA	FALSE
B cell	Triploid	ENSG00000125735	TNFSF14	19	0.3843774	-0.006907627	0.4053123	0.9872787	NA	FALSE
B cell	Triploid	ENSG00000172404	DNAJB7	22	0.3843774	-0.006907627	0.4053123	0.9872787	NA	FALSE
B cell	Triploid	ENSG00000231993	EP300-AS1	22	0.3843774	-0.006907627	0.4053123	0.9872787	NA	FALSE
B cell	Triploid	ENSG00000170364	SETMAR	3	12.16604	0.001808965	0.3891633	0.9872996	NA	FALSE
B cell	Triploid	ENSG00000224259	LINC01133	1	2.626533	0.001369925	0.4010866	0.9873359	NA	FALSE
B cell	Triploid	ENSG00000204228	HSD17B8	6	16.30177	-0.001974628	0.3848883	0.9873637	NA	FALSE
B cell	Triploid	ENSG00000103942	HOMER2	15	7.389883	-0.001462098	0.3946464	0.9873945	NA	FALSE
B cell	Triploid	ENSG00000141349	G6PC3	17	17.18102	0.001847255	0.3825876	0.9874382	NA	FALSE
B cell	Triploid	ENSG00000120055	C10orf95	10	2.615273	0.001441942	0.4010697	0.9874604	NA	FALSE
B cell	Triploid	ENSG00000164187	LMBRD2	5	21.25222	-0.002124301	0.3781234	0.9875263	NA	FALSE
B cell	Triploid	ENSG00000075399	VPS9D1	16	3.693566	0.0008532885	0.3999739	0.9875682	NA	FALSE
B cell	Triploid	ENSG00000088035	ALG6	1	47.36122	0.002363398	0.354265	0.9876853	0.9955255	FALSE
B cell	Triploid	ENSG00000068323	TFE3	X	13.65841	-0.001804618	0.3862782	0.987705	NA	FALSE
B cell	Triploid	ENSG00000144559	TAMM41	3	25.09005	0.00271793	0.375262	0.9877811	NA	FALSE
B cell	Triploid	ENSG00000197013	ZNF429	19	19.80716	0.00191891	0.3802239	0.9881073	NA	FALSE
B cell	Triploid	ENSG00000198690	FAN1	15	7.240111	0.001321331	0.394764	0.9881085	NA	FALSE
B cell	Triploid	ENSG00000006451	RALA	7	113.1924	0.002737242	0.3196145	0.9881153	0.9957707	FALSE
B cell	Triploid	ENSG00000176771	NCKAP5	2	2.346219	-0.01338965	0.4047076	0.9881689	NA	FALSE
B cell	Triploid	ENSG00000237298	TTN-AS1	2	21.85564	-0.002072953	0.3772175	0.9881797	NA	FALSE
B cell	Triploid	ENSG00000117228	GBP1	1	0.608241	-0.008563746	0.4051961	0.9882452	NA	FALSE
B cell	Triploid	ENSG00000135914	HTR2B	2	0.608241	-0.008563746	0.4051961	0.9882452	NA	FALSE
B cell	Triploid	ENSG00000236882	LINC01554	5	0.608241	-0.008563746	0.4051961	0.9882452	NA	FALSE
B cell	Triploid	ENSG00000173114	LRRN3	7	0.608241	-0.008563746	0.4051961	0.9882452	NA	FALSE
B cell	Triploid	ENSG00000149516	MS4A3	11	0.608241	-0.008563746	0.4051961	0.9882452	NA	FALSE
B cell	Triploid	ENSG00000139910	NOVA1	14	0.608241	-0.008563746	0.4051961	0.9882452	NA	FALSE
B cell	Triploid	ENSG00000167968	DNASE1L2	16	0.608241	-0.008563746	0.4051961	0.9882452	NA	FALSE
B cell	Triploid	ENSG00000105613	MAST1	19	0.608241	-0.008563746	0.4051961	0.9882452	NA	FALSE
B cell	Triploid	ENSG00000196218	RYR1	19	0.608241	-0.008563746	0.4051961	0.9882452	NA	FALSE
B cell	Triploid	ENSG00000187116	LILRA5	19	0.608241	-0.008563746	0.4051961	0.9882452	NA	FALSE
B cell	Triploid	ENSG00000121101	TEX14	17	25.66796	-0.01904056	0.4038699	0.9883695	NA	FALSE
B cell	Triploid	ENSG00000133169	BEX1	X	17.73138	-0.001775158	0.3869888	0.9883714	NA	FALSE
B cell	Triploid	ENSG00000162620	LRRIQ3	1	2.62058	0.001281096	0.401091	0.988496	NA	FALSE
B cell	Triploid	ENSG00000142347	MYO1F	19	37.60119	-0.002261118	0.3621707	0.988556	NA	FALSE
B cell	Triploid	ENSG00000214530	STARD10	11	13.41328	-0.001603834	0.3883794	0.9885692	NA	FALSE
B cell	Triploid	ENSG00000183579	ZNRF3	22	1.910397	-0.01254697	0.4048053	0.9885739	NA	FALSE
B cell	Triploid	ENSG00000179988	PSTK	10	9.942842	0.001474886	0.3912722	0.9886195	NA	FALSE
B cell	Triploid	ENSG00000157554	ERG	21	4.694438	-0.001076179	0.3993397	0.9886772	NA	FALSE
B cell	Triploid	ENSG00000253438	PCAT1	8	1.474576	-0.01142799	0.404925	0.9891725	NA	FALSE
B cell	Triploid	ENSG00000110717	NDUFS8	11	226.4585	0.002799648	0.2907564	0.9893407	0.9967379	FALSE
B cell	Triploid	ENSG00000110002	VWA5A	11	1.256666	-0.01075251	0.4049969	0.9895787	NA	FALSE
B cell	Triploid	ENSG00000133246	PRAM1	19	1.256666	-0.01075251	0.4049969	0.9895787	NA	FALSE
B cell	Triploid	ENSG00000205090	TMEM240	1	0.3903303	-0.006871953	0.4053109	0.9895795	NA	FALSE
B cell	Triploid	ENSG00000196420	S100A5	1	0.3903303	-0.006871953	0.4053109	0.9895795	NA	FALSE
B cell	Triploid	ENSG00000143847	PPFIA4	1	0.3903303	-0.006871953	0.4053109	0.9895795	NA	FALSE
B cell	Triploid	ENSG00000144369	FAM171B	2	0.3903303	-0.006871953	0.4053109	0.9895795	NA	FALSE
B cell	Triploid	ENSG00000234902	AC007879.2	2	0.3903303	-0.006871953	0.4053109	0.9895795	NA	FALSE
B cell	Triploid	ENSG00000242767	ZBTB20-AS4	3	0.3903303	-0.006871953	0.4053109	0.9895795	NA	FALSE
B cell	Triploid	ENSG00000178732	GP5	3	0.3903303	-0.006871953	0.4053109	0.9895795	NA	FALSE
B cell	Triploid	ENSG00000113657	DPYSL3	5	0.3903303	-0.006871953	0.4053109	0.9895795	NA	FALSE
B cell	Triploid	ENSG00000037280	FLT4	5	0.3903303	-0.006871953	0.4053109	0.9895795	NA	FALSE
B cell	Triploid	ENSG00000151917	BEND6	6	0.3903303	-0.006871953	0.4053109	0.9895795	NA	FALSE
B cell	Triploid	ENSG00000169122	FAM110B	8	0.3903303	-0.006871953	0.4053109	0.9895795	NA	FALSE
B cell	Triploid	ENSG00000261587	TMEM249	8	0.3903303	-0.006871953	0.4053109	0.9895795	NA	FALSE
B cell	Triploid	ENSG00000156049	GNA14	9	0.3903303	-0.006871953	0.4053109	0.9895795	NA	FALSE
B cell	Triploid	ENSG00000165152	TMEM246	9	0.3903303	-0.006871953	0.4053109	0.9895795	NA	FALSE
B cell	Triploid	ENSG00000160345	C9orf116	9	0.3903303	-0.006871953	0.4053109	0.9895795	NA	FALSE
B cell	Triploid	ENSG00000134571	MYBPC3	11	0.3903303	-0.006871953	0.4053109	0.9895795	NA	FALSE
B cell	Triploid	ENSG00000137757	CASP5	11	0.3903303	-0.006871953	0.4053109	0.9895795	NA	FALSE
B cell	Triploid	ENSG00000188596	CFAP54	12	0.3903303	-0.006871953	0.4053109	0.9895795	NA	FALSE
B cell	Triploid	ENSG00000100450	GZMH	14	0.3903303	-0.006871953	0.4053109	0.9895795	NA	FALSE
B cell	Triploid	ENSG00000087303	NID2	14	0.3903303	-0.006871953	0.4053109	0.9895795	NA	FALSE
B cell	Triploid	ENSG00000166073	GPR176	15	0.3903303	-0.006871953	0.4053109	0.9895795	NA	FALSE
B cell	Triploid	ENSG00000220201	ZGLP1	19	0.3903303	-0.006871953	0.4053109	0.9895795	NA	FALSE
B cell	Triploid	ENSG00000187268	FAM9C	X	0.3903303	-0.006871953	0.4053109	0.9895795	NA	FALSE
B cell	Triploid	ENSG00000281852	LINC00891	X	0.3903303	-0.006871953	0.4053109	0.9895795	NA	FALSE
B cell	Triploid	ENSG00000176076	KCNE5	X	0.3903303	-0.006871953	0.4053109	0.9895795	NA	FALSE
B cell	Triploid	ENSG00000119333	WDR34	9	61.21476	-0.002216763	0.3460953	0.9896203	0.9967379	FALSE
B cell	Triploid	ENSG00000167325	RRM1	11	43.37905	-0.002115176	0.3594868	0.9896357	0.9967379	FALSE
B cell	Triploid	ENSG00000139187	KLRG1	12	9.829017	-0.001316996	0.391099	0.9897949	NA	FALSE
B cell	Triploid	ENSG00000196724	ZNF418	19	11.93554	0.001492139	0.3875481	0.9898677	NA	FALSE
B cell	Triploid	ENSG00000137074	APTX	9	38.7903	-0.00210663	0.3607722	0.990056	NA	FALSE
B cell	Triploid	ENSG00000250802	ZBED3-AS1	5	1.038755	-0.009911222	0.4050769	0.9900882	NA	FALSE
B cell	Triploid	ENSG00000232656	IDI2-AS1	10	1.038755	-0.009911222	0.4050769	0.9900882	NA	FALSE
B cell	Triploid	ENSG00000149289	ZC3H12C	11	1.038755	-0.009911222	0.4050769	0.9900882	NA	FALSE
B cell	Triploid	ENSG00000129450	SIGLEC9	19	1.038755	-0.009911222	0.4050769	0.9900882	NA	FALSE
B cell	Triploid	ENSG00000186810	CXCR3	X	1.038755	-0.009911222	0.4050769	0.9900882	NA	FALSE
B cell	Triploid	ENSG00000060642	PIGV	1	9.030847	-0.001086691	0.3925818	0.9901853	NA	FALSE
B cell	Triploid	ENSG00000164587	RPS14	5	7163.209	0.009754046	0.2416342	0.9902034	0.9971214	FALSE
B cell	Triploid	ENSG00000100532	CGRRF1	14	22.78131	-0.001710608	0.3751794	0.9902963	NA	FALSE
B cell	Triploid	ENSG00000184465	WDR27	6	11.65826	0.001314762	0.3909952	0.9903336	NA	FALSE
B cell	Triploid	ENSG00000198099	ADH4	4	5.290476	0.0004473102	0.3993862	0.9905112	NA	FALSE
B cell	Triploid	ENSG00000118894	EEF2KMT	16	15.906	0.001515148	0.3829597	0.9905246	NA	FALSE
B cell	Triploid	ENSG00000163393	SLC22A15	1	0.8208443	-0.008878459	0.4051679	0.9907428	NA	FALSE
B cell	Triploid	ENSG00000169851	PCDH7	4	0.8208443	-0.008878459	0.4051679	0.9907428	NA	FALSE
B cell	Triploid	ENSG00000196159	FAT4	4	0.8208443	-0.008878459	0.4051679	0.9907428	NA	FALSE
B cell	Triploid	ENSG00000147799	ARHGAP39	8	0.8208443	-0.008878459	0.4051679	0.9907428	NA	FALSE
B cell	Triploid	ENSG00000159899	NPR2	9	0.8208443	-0.008878459	0.4051679	0.9907428	NA	FALSE
B cell	Triploid	ENSG00000139970	RTN1	14	0.8208443	-0.008878459	0.4051679	0.9907428	NA	FALSE
B cell	Triploid	ENSG00000086666	ZFAND6	15	170.6548	0.002296572	0.3001005	0.9908406	0.9975747	FALSE
B cell	Triploid	ENSG00000099942	CRKL	22	34.24428	-0.001740753	0.3665108	0.9909776	NA	FALSE
B cell	Triploid	ENSG00000164117	FBXO8	4	24.56433	-0.001109101	0.3747596	0.991158	NA	FALSE
B cell	Triploid	ENSG00000074071	MRPS34	16	245.4349	0.002422792	0.2874338	0.9912509	0.9976939	FALSE
B cell	Triploid	ENSG00000153774	CFDP1	16	133.5591	0.001946487	0.3095609	0.9913332	0.9976939	FALSE
B cell	Triploid	ENSG00000162365	CYP4A22	1	0.6029337	-0.007551384	0.4052716	0.9916169	NA	FALSE
B cell	Triploid	ENSG00000160781	PAQR6	1	0.6029337	-0.007551384	0.4052716	0.9916169	NA	FALSE
B cell	Triploid	ENSG00000152154	TMEM178A	2	0.6029337	-0.007551384	0.4052716	0.9916169	NA	FALSE
B cell	Triploid	ENSG00000157985	AGAP1	2	0.6029337	-0.007551384	0.4052716	0.9916169	NA	FALSE
B cell	Triploid	ENSG00000206535	LNP1	3	0.6029337	-0.007551384	0.4052716	0.9916169	NA	FALSE
B cell	Triploid	ENSG00000006468	ETV1	7	0.6029337	-0.007551384	0.4052716	0.9916169	NA	FALSE
B cell	Triploid	ENSG00000122679	RAMP3	7	0.6029337	-0.007551384	0.4052716	0.9916169	NA	FALSE
B cell	Triploid	ENSG00000148225	WDR31	9	0.6029337	-0.007551384	0.4052716	0.9916169	NA	FALSE
B cell	Triploid	ENSG00000139547	RDH16	12	0.6029337	-0.007551384	0.4052716	0.9916169	NA	FALSE
B cell	Triploid	ENSG00000154118	JPH3	16	0.6029337	-0.007551384	0.4052716	0.9916169	NA	FALSE
B cell	Triploid	ENSG00000276231	PIK3R6	17	0.6029337	-0.007551384	0.4052716	0.9916169	NA	FALSE
B cell	Triploid	ENSG00000063015	SEZ6	17	0.6029337	-0.007551384	0.4052716	0.9916169	NA	FALSE
B cell	Triploid	ENSG00000037042	TUBG2	17	0.6029337	-0.007551384	0.4052716	0.9916169	NA	FALSE
B cell	Triploid	ENSG00000242220	TCP10L	21	0.6029337	-0.007551384	0.4052716	0.9916169	NA	FALSE
B cell	Triploid	ENSG00000158571	PFKFB1	X	0.6029337	-0.007551384	0.4052716	0.9916169	NA	FALSE
B cell	Triploid	ENSG00000147206	NXF3	X	0.6029337	-0.007551384	0.4052716	0.9916169	NA	FALSE
B cell	Triploid	ENSG00000267365	KCNJ2-AS1	17	3.307406	0.0006487983	0.400404	0.9918895	NA	FALSE
B cell	Triploid	ENSG00000156469	MTERF3	8	28.07114	-0.001628063	0.3704363	0.9920096	NA	FALSE
B cell	Triploid	ENSG00000142627	EPHA2	1	0.3850231	-0.006843971	0.4053095	0.9920389	NA	FALSE
B cell	Triploid	ENSG00000263513	FAM72C	1	0.3850231	-0.006843971	0.4053095	0.9920389	NA	FALSE
B cell	Triploid	ENSG00000198574	SH2D1B	1	0.3850231	-0.006843971	0.4053095	0.9920389	NA	FALSE
B cell	Triploid	ENSG00000150873	C2orf50	2	0.3850231	-0.006843971	0.4053095	0.9920389	NA	FALSE
B cell	Triploid	ENSG00000176732	PFN4	2	0.3850231	-0.006843971	0.4053095	0.9920389	NA	FALSE
B cell	Triploid	ENSG00000163508	EOMES	3	0.3850231	-0.006843971	0.4053095	0.9920389	NA	FALSE
B cell	Triploid	ENSG00000180432	CYP8B1	3	0.3850231	-0.006843971	0.4053095	0.9920389	NA	FALSE
B cell	Triploid	ENSG00000004838	ZMYND10	3	0.3850231	-0.006843971	0.4053095	0.9920389	NA	FALSE
B cell	Triploid	ENSG00000242522	KLHL6-AS1	3	0.3850231	-0.006843971	0.4053095	0.9920389	NA	FALSE
B cell	Triploid	ENSG00000229666	MAST4-AS1	5	0.3850231	-0.006843971	0.4053095	0.9920389	NA	FALSE
B cell	Triploid	ENSG00000187566	NHLRC1	6	0.3850231	-0.006843971	0.4053095	0.9920389	NA	FALSE
B cell	Triploid	ENSG00000224157	HCG14	6	0.3850231	-0.006843971	0.4053095	0.9920389	NA	FALSE
B cell	Triploid	ENSG00000172348	RCAN2	6	0.3850231	-0.006843971	0.4053095	0.9920389	NA	FALSE
B cell	Triploid	ENSG00000130368	MAS1	6	0.3850231	-0.006843971	0.4053095	0.9920389	NA	FALSE
B cell	Triploid	ENSG00000253293	HOXA10	7	0.3850231	-0.006843971	0.4053095	0.9920389	NA	FALSE
B cell	Triploid	ENSG00000228005	AC020743.2	7	0.3850231	-0.006843971	0.4053095	0.9920389	NA	FALSE
B cell	Triploid	ENSG00000213413	PVRIG	7	0.3850231	-0.006843971	0.4053095	0.9920389	NA	FALSE
B cell	Triploid	ENSG00000153714	LURAP1L	9	0.3850231	-0.006843971	0.4053095	0.9920389	NA	FALSE
B cell	Triploid	ENSG00000212124	TAS2R19	12	0.3850231	-0.006843971	0.4053095	0.9920389	NA	FALSE
B cell	Triploid	ENSG00000169758	TMEM266	15	0.3850231	-0.006843971	0.4053095	0.9920389	NA	FALSE
B cell	Triploid	ENSG00000258725	PRC1-AS1	15	0.3850231	-0.006843971	0.4053095	0.9920389	NA	FALSE
B cell	Triploid	ENSG00000131471	AOC3	17	0.3850231	-0.006843971	0.4053095	0.9920389	NA	FALSE
B cell	Triploid	ENSG00000170909	OSCAR	19	0.3850231	-0.006843971	0.4053095	0.9920389	NA	FALSE
B cell	Triploid	ENSG00000236519	LINC01424	21	0.3850231	-0.006843971	0.4053095	0.9920389	NA	FALSE
B cell	Triploid	ENSG00000133433	GSTT2B	22	0.3850231	-0.006843971	0.4053095	0.9920389	NA	FALSE
B cell	Triploid	ENSG00000173933	RBM4	11	90.46888	-0.001908854	0.3277925	0.9921561	0.9981998	FALSE
B cell	Triploid	ENSG00000265808	SEC22B	1	98.39604	-0.00135463	0.3251501	0.9922102	0.9981998	FALSE
B cell	Triploid	ENSG00000092421	SEMA6A	5	3.583655	-0.0005982574	0.399897	0.9931224	NA	FALSE
B cell	Triploid	ENSG00000005249	PRKAR2B	7	13.82916	-0.0009598056	0.3905638	0.9931777	NA	FALSE
B cell	Triploid	ENSG00000089693	MLF2	12	203.2466	0.002512146	0.292089	0.9932452	0.9990478	FALSE
B cell	Triploid	ENSG00000130818	ZNF426	19	21.74	0.001213034	0.3761165	0.993303	NA	FALSE
B cell	Triploid	ENSG00000256045	MTRNR2L10	X	2.700753	-5.364084e-05	0.4011116	0.9936118	NA	FALSE
B cell	Triploid	ENSG00000125843	AP5S1	20	14.68367	-0.0009514227	0.3853787	0.9939566	NA	FALSE
B cell	Triploid	ENSG00000083444	PLOD1	1	3.796259	-0.0005670755	0.3997937	0.9941479	NA	FALSE
B cell	Triploid	ENSG00000108474	PIGL	17	22.14958	0.0009530935	0.3776925	0.9942685	NA	FALSE
B cell	Triploid	ENSG00000197016	ZNF470	19	3.142527	-0.0004224785	0.4003413	0.9943136	NA	FALSE
B cell	Triploid	ENSG00000245556	SCAMP1-AS1	5	17.84406	-0.0009739583	0.3820261	0.9943634	NA	FALSE
B cell	Triploid	ENSG00000094914	AAAS	12	41.62944	-0.001441849	0.358258	0.9945163	NA	FALSE
B cell	Triploid	ENSG00000113790	EHHADH	3	4.248647	-0.0005389204	0.3995651	0.994549	NA	FALSE
B cell	Triploid	ENSG00000183386	FHL3	1	3.524671	0.0004209409	0.4000868	0.9945927	NA	FALSE
B cell	Triploid	ENSG00000187801	ZFP69B	1	2.717966	2.181354e-05	0.4011127	0.9946563	NA	FALSE
B cell	Triploid	ENSG00000146674	IGFBP3	7	9.660095	0.0006484053	0.3934686	0.9947396	NA	FALSE
B cell	Triploid	ENSG00000171222	SCAND1	20	345.6301	-0.001219661	0.2785204	0.9948436	0.9990478	FALSE
B cell	Triploid	ENSG00000163053	SLC16A14	2	33.93449	0.001068577	0.364751	0.9949327	NA	FALSE
B cell	Triploid	ENSG00000176401	EID2B	19	16.40206	0.0007848258	0.3831981	0.9949937	NA	FALSE
B cell	Triploid	ENSG00000147650	LRP12	8	3.105417	0.0005509806	0.4003659	0.9950007	NA	FALSE
B cell	Triploid	ENSG00000136936	XPA	9	108.7018	-0.001213089	0.3188537	0.9950758	0.9990478	FALSE
B cell	Triploid	ENSG00000198954	KIF1BP	10	9.739521	0.0007281915	0.3908777	0.9950994	NA	FALSE
B cell	Triploid	ENSG00000122674	CCZ1	7	71.36569	0.001235322	0.3386991	0.9951442	0.9990478	FALSE
B cell	Triploid	ENSG00000176101	SSNA1	9	215.9762	-0.001265781	0.2886944	0.9952184	0.9990478	FALSE
B cell	Triploid	ENSG00000153885	KCTD15	19	10.66355	-0.0006617987	0.3904254	0.9953838	NA	FALSE
B cell	Triploid	ENSG00000162441	LZIC	1	86.05511	-0.0005454084	0.3326718	0.9953988	0.9990478	FALSE
B cell	Triploid	ENSG00000075043	KCNQ2	20	2.919309	-0.0002483637	0.4006612	0.9954423	NA	FALSE
B cell	Triploid	ENSG00000179715	PCED1B	12	29.98624	-0.0009164265	0.3728819	0.995489	NA	FALSE
B cell	Triploid	ENSG00000130706	ADRM1	20	200.6915	0.0012196	0.2934589	0.9955596	0.9990478	FALSE
B cell	Triploid	ENSG00000172748	ZNF596	8	4.641406	0.0003020828	0.399251	0.9955614	NA	FALSE
B cell	Triploid	ENSG00000120699	EXOSC8	13	119.432	-0.001048804	0.3148757	0.9957005	0.9990478	FALSE
B cell	Triploid	ENSG00000119396	RAB14	9	199.3519	0.006853403	0.3022869	0.995794	0.9990478	FALSE
B cell	Triploid	ENSG00000135069	PSAT1	9	19.77747	-0.0007359188	0.3806088	0.9958458	NA	FALSE
B cell	Triploid	ENSG00000057608	GDI2	10	601.586	0.001251038	0.2621036	0.9960007	0.9990478	FALSE
B cell	Triploid	ENSG00000173852	DPY19L1	7	9.149435	-0.0004234105	0.3916083	0.9960668	NA	FALSE
B cell	Triploid	ENSG00000072849	DERL2	17	76.97883	-0.0009012758	0.3342684	0.9962705	0.9990478	FALSE
B cell	Triploid	ENSG00000181035	SLC25A42	19	27.91667	0.000671147	0.3717308	0.9963247	NA	FALSE
B cell	Triploid	ENSG00000176225	RTTN	18	13.08036	0.0004080298	0.3901173	0.9963642	NA	FALSE
B cell	Triploid	ENSG00000160410	SHKBP1	19	123.6509	0.0008535617	0.3150944	0.996423	0.9990478	FALSE
B cell	Triploid	ENSG00000167641	PPP1R14A	19	1030.25	0.001321389	0.2520716	0.9965483	0.9990478	FALSE
B cell	Triploid	ENSG00000132570	PCBD2	5	46.54559	0.0007479577	0.3551001	0.9966154	0.9990478	FALSE
B cell	Triploid	ENSG00000137154	RPS6	9	7307.302	-0.001765036	0.2338186	0.9968211	0.9990478	FALSE
B cell	Triploid	ENSG00000183010	PYCR1	17	7.533574	0.0003152145	0.3947847	0.9968739	NA	FALSE
B cell	Triploid	ENSG00000196510	ANAPC7	12	61.35059	0.0007158667	0.3443058	0.9968814	0.9990478	FALSE
B cell	Triploid	ENSG00000101421	CHMP4B	20	101.7645	0.0007349171	0.3221262	0.9970666	0.9990478	FALSE
B cell	Triploid	ENSG00000139540	SLC39A5	12	3.361083	-0.0002325009	0.400355	0.9970801	NA	FALSE
B cell	Triploid	ENSG00000162600	OMA1	1	48.90614	0.0006133637	0.3536685	0.9971217	0.9990478	FALSE
B cell	Triploid	ENSG00000168528	SERINC2	1	9.265599	0.0002214971	0.3934421	0.9974088	NA	FALSE
B cell	Triploid	ENSG00000104408	EIF3E	8	935.6778	-0.0006928793	0.2452513	0.9974348	0.9990478	FALSE
B cell	Triploid	ENSG00000116213	WRAP73	1	40.42563	0.000601748	0.3577004	0.9975059	NA	FALSE
B cell	Triploid	ENSG00000111716	LDHB	12	451.939	0.0005884427	0.2617015	0.9975731	0.9990478	FALSE
B cell	Triploid	ENSG00000160752	FDPS	1	168.7284	-0.0005750539	0.3000365	0.99766	0.9990478	FALSE
B cell	Triploid	ENSG00000111237	VPS29	12	172.3389	-0.0006098206	0.2978659	0.9977023	0.9990478	FALSE
B cell	Triploid	ENSG00000051620	HEBP2	6	157.8827	0.001204108	0.3789915	0.9977495	0.9990478	FALSE
B cell	Triploid	ENSG00000135679	MDM2	12	84.18494	2.558245e-05	0.3328333	0.9977906	0.9990478	FALSE
B cell	Triploid	ENSG00000108107	RPL28	19	10919.92	0.002491742	0.231055	0.9978602	0.9990478	FALSE
B cell	Triploid	ENSG00000113389	NPR3	5	3.137865	-8.704245e-05	0.4006542	0.9979016	NA	FALSE
B cell	Triploid	ENSG00000108960	MMD	17	64.01827	-0.0004512941	0.3413268	0.9979238	0.9990478	FALSE
B cell	Triploid	ENSG00000137364	TPMT	6	24.02581	-0.0004610235	0.3747886	0.9979487	NA	FALSE
B cell	Triploid	ENSG00000159884	CCDC107	9	212.7496	-0.0004577888	0.28944	0.9984546	0.9991807	FALSE
B cell	Triploid	ENSG00000114942	EEF1B2	2	2435.595	-0.0005168298	0.2493752	0.9986176	0.9991807	FALSE
B cell	Triploid	ENSG00000163882	POLR2H	3	80.12425	-0.001646547	0.3321247	0.9986186	0.9991807	FALSE
B cell	Triploid	ENSG00000105649	RAB3A	19	5.049399	-9.104352e-06	0.3990306	0.9987454	NA	FALSE
B cell	Triploid	ENSG00000013563	DNASE1L1	X	9.994541	-0.0001692256	0.3907611	0.9988457	NA	FALSE
B cell	Triploid	ENSG00000100422	CERK	22	45.23494	0.0001835581	0.3558287	0.9989353	0.9993101	FALSE
B cell	Triploid	ENSG00000242539	AC007620.3	3	5.320041	0.0005892958	0.3972823	0.999075	NA	FALSE
B cell	Triploid	ENSG00000122565	CBX3	7	419.3069	-0.000726172	0.2661613	0.9992079	0.9993953	FALSE
B cell	Triploid	ENSG00000163131	CTSS	1	369.179	0.0001397013	0.2680383	0.9994729	0.9994729	FALSE
B cell	Triploid	ENSG00000179097	HTR1F	3	0	NA	NA	NA	NA	FALSE
B cell	Triploid	ENSG00000244300	GATA2-AS1	3	0	NA	NA	NA	NA	FALSE
B cell	Triploid	ENSG00000183134	PTGDR2	11	0	NA	NA	NA	NA	FALSE
B cell	Triploid	ENSG00000129951	PLPPR3	19	0	NA	NA	NA	NA	FALSE
Kupffer cell	Triploid	ENSG00000132002	DNAJB1	19	694.8014	3.419832	0.4475351	3.251032e-15	2.244512e-11	TRUE
Kupffer cell	Triploid	ENSG00000140403	DNAJA4	15	139.6172	3.535676	0.5032319	2.571457e-13	8.876668e-10	TRUE
Kupffer cell	Triploid	ENSG00000162772	ATF3	1	150.9248	4.962928	0.725793	1.43644e-12	3.305726e-09	TRUE
Kupffer cell	Triploid	ENSG00000087074	PPP1R15A	19	419.3656	2.58303	0.4112769	3.848405e-11	5.203854e-08	TRUE
Kupffer cell	Triploid	ENSG00000125538	IL1B	2	368.9634	2.609008	0.4162513	4.177228e-11	5.203854e-08	TRUE
Kupffer cell	Triploid	ENSG00000120738	EGR1	5	440.0408	2.550359	0.4076638	4.522469e-11	5.203854e-08	TRUE
Kupffer cell	Triploid	ENSG00000204389	HSPA1A	6	3134.548	2.737258	0.4487225	1.400806e-10	1.381595e-07	TRUE
Kupffer cell	Triploid	ENSG00000177606	JUN	1	2429.228	2.878425	0.4979613	9.65951e-10	8.336157e-07	TRUE
Kupffer cell	Triploid	ENSG00000178381	ZFAND2A	7	99.18485	2.958883	0.5193835	1.307513e-09	1.003008e-06	TRUE
Kupffer cell	Triploid	ENSG00000137331	IER3	6	313.2289	2.80451	0.4941384	1.650636e-09	1.139599e-06	TRUE
Kupffer cell	Triploid	ENSG00000105371	ICAM4	19	73.89251	3.298133	0.5972952	3.423569e-09	2.148756e-06	TRUE
Kupffer cell	Triploid	ENSG00000112149	CD83	6	490.0437	2.789506	0.519875	9.65066e-09	5.552347e-06	TRUE
Kupffer cell	Triploid	ENSG00000178562	CD28	2	130.8577	2.620297	0.4985528	1.492956e-08	7.928744e-06	TRUE
Kupffer cell	Triploid	ENSG00000112096	SOD2	6	558.6062	1.998879	0.3844277	2.043305e-08	9.797638e-06	TRUE
Kupffer cell	Triploid	ENSG00000163734	CXCL3	4	69.98589	3.411129	0.6560466	2.128687e-08	9.797638e-06	TRUE
Kupffer cell	Triploid	ENSG00000120694	HSPH1	13	545.8778	2.120068	0.4107824	2.616254e-08	1.128913e-05	TRUE
Kupffer cell	Triploid	ENSG00000245532	NEAT1	11	5561.284	1.855057	0.3672889	4.706966e-08	1.911582e-05	FALSE
Kupffer cell	Triploid	ENSG00000204388	HSPA1B	6	1041.211	2.613714	0.5444598	1.832164e-07	7.027367e-05	TRUE
Kupffer cell	Triploid	ENSG00000164733	CTSB	8	8952.785	1.474603	0.3094302	1.99489e-07	7.248801e-05	TRUE
Kupffer cell	Triploid	ENSG00000100292	HMOX1	22	9086.6	1.515592	0.3195748	2.232433e-07	7.510875e-05	TRUE
Kupffer cell	Triploid	ENSG00000161011	SQSTM1	5	788.8153	1.61146	0.340887	2.284594e-07	7.510875e-05	TRUE
Kupffer cell	Triploid	ENSG00000141682	PMAIP1	18	160.2346	3.02194	0.6610756	5.47927e-07	0.0001719495	TRUE
Kupffer cell	Triploid	ENSG00000104808	DHDH	19	94.19083	2.769587	0.6124216	6.520534e-07	0.0001957294	TRUE
Kupffer cell	Triploid	ENSG00000129538	RNASE1	14	3198.329	1.737096	0.3868375	7.455351e-07	0.0002144656	TRUE
Kupffer cell	Triploid	ENSG00000080824	HSP90AA1	14	5146.252	1.571358	0.3514382	8.08776e-07	0.0002233516	TRUE
Kupffer cell	Triploid	ENSG00000067082	KLF6	10	1678.166	1.77106	0.3995404	9.787685e-07	0.0002599007	TRUE
Kupffer cell	Triploid	ENSG00000172037	LAMB2	3	37.30978	3.345478	0.7600988	1.06243e-06	NA	FALSE
Kupffer cell	Triploid	ENSG00000138670	RASGEF1B	4	286.775	1.865133	0.4284906	1.261427e-06	0.0003225205	TRUE
Kupffer cell	Triploid	ENSG00000106211	HSPB1	7	1074.916	1.670349	0.3832517	1.30802e-06	0.0003225205	TRUE
Kupffer cell	Triploid	ENSG00000099860	GADD45B	19	1090.046	1.952292	0.4502361	1.475404e-06	0.000351248	TRUE
Kupffer cell	Triploid	ENSG00000169429	CXCL8	4	350.3421	2.766944	0.6353661	1.545792e-06	0.0003557382	TRUE
Kupffer cell	Triploid	ENSG00000125740	FOSB	19	998.4855	2.300692	0.541976	2.339461e-06	0.0005210207	TRUE
Kupffer cell	Triploid	ENSG00000117984	CTSD	11	5552.58	1.463829	0.3491452	2.832746e-06	0.000611165	TRUE
Kupffer cell	Triploid	ENSG00000118503	TNFAIP3	6	107.0484	2.165766	0.5227159	3.010332e-06	0.0006297979	TRUE
Kupffer cell	Triploid	ENSG00000122877	EGR2	10	82.13021	2.554641	0.6188689	3.307391e-06	0.0006715949	TRUE
Kupffer cell	Triploid	ENSG00000198743	SLC5A3	21	113.8077	2.129672	0.517706	3.478919e-06	0.0006862415	TRUE
Kupffer cell	Triploid	ENSG00000204386	NEU1	6	303.0071	1.574413	0.3883833	4.599595e-06	0.0008821001	TRUE
Kupffer cell	Triploid	ENSG00000185215	TNFAIP2	14	588.3564	1.544552	0.3805783	4.802556e-06	0.0008961309	TRUE
Kupffer cell	Triploid	ENSG00000153395	LPCAT1	5	440.0876	1.506671	0.3744569	5.424272e-06	0.0009855047	TRUE
Kupffer cell	Triploid	ENSG00000276070	CCL4L2	17	1240.016	1.347456	0.332975	5.620023e-06	0.0009948881	TRUE
Kupffer cell	Triploid	ENSG00000165997	ARL5B	10	90.8414	2.173733	0.547085	6.052074e-06	0.001044588	TRUE
Kupffer cell	Triploid	ENSG00000102786	INTS6	13	209.9565	2.002463	0.5060953	6.987381e-06	0.001176607	TRUE
Kupffer cell	Triploid	ENSG00000011198	ABHD5	3	102.5181	2.132801	0.5533904	1.02868e-05	0.001690954	TRUE
Kupffer cell	Triploid	ENSG00000145287	PLAC8	4	1021.493	-1.565151	0.4371839	1.136415e-05	0.001812367	TRUE
Kupffer cell	Triploid	ENSG00000275395	FCGBP	19	199.0885	-2.967738	0.8427997	1.155043e-05	0.001812367	TRUE
Kupffer cell	Triploid	ENSG00000099194	SCD	10	550.1854	1.468582	0.3893033	1.550075e-05	0.002378159	TRUE
Kupffer cell	Triploid	ENSG00000160883	HK3	5	225.2336	1.628182	0.4363367	1.684684e-05	0.002528492	TRUE
Kupffer cell	Triploid	ENSG00000169896	ITGAM	16	204.6948	1.855781	0.4991574	1.788727e-05	0.002627525	TRUE
Kupffer cell	Triploid	ENSG00000136235	GPNMB	7	531.018	1.531141	0.4167833	2.229606e-05	0.003206917	TRUE
Kupffer cell	Triploid	ENSG00000122641	INHBA	7	15.10831	5.331924	1.44136	2.248759e-05	NA	FALSE
Kupffer cell	Triploid	ENSG00000163563	MNDA	1	129.7047	-4.078213	1.141526	2.457442e-05	0.003462485	TRUE
Kupffer cell	Triploid	ENSG00000139289	PHLDA1	12	28.67937	3.173453	0.8779524	2.631703e-05	NA	FALSE
Kupffer cell	Triploid	ENSG00000115008	IL1A	2	9.459702	8.10319	3.161168	3.03082e-05	NA	FALSE
Kupffer cell	Triploid	ENSG00000144802	NFKBIZ	3	256.59	1.733504	0.4856151	3.222998e-05	0.004450316	TRUE
Kupffer cell	Triploid	ENSG00000136160	EDNRB	13	91.51456	2.041863	0.5757716	3.318731e-05	0.004492651	TRUE
Kupffer cell	Triploid	ENSG00000196482	ESRRG	1	52.95205	3.01517	0.8621034	3.651956e-05	0.004848674	TRUE
Kupffer cell	Triploid	ENSG00000140105	WARS	14	205.6309	1.516731	0.4367154	4.445209e-05	0.005790513	TRUE
Kupffer cell	Triploid	ENSG00000158062	UBXN11	1	136.0941	1.704744	0.4930146	4.601878e-05	0.005848232	TRUE
Kupffer cell	Triploid	ENSG00000179388	EGR3	8	76.62882	2.463657	0.7117945	4.672753e-05	0.005848232	TRUE
Kupffer cell	Triploid	ENSG00000167604	NFKBID	19	144.9446	2.126637	0.6142397	4.743641e-05	0.005848232	TRUE
Kupffer cell	Triploid	ENSG00000100906	NFKBIA	14	1360.809	1.432201	0.4177553	5.771035e-05	0.006990039	TRUE
Kupffer cell	Triploid	ENSG00000151929	BAG3	10	80.65947	2.11519	0.6356321	7.290579e-05	0.008678304	TRUE
Kupffer cell	Triploid	ENSG00000158615	PPP1R15B	1	141.5599	1.573076	0.4740055	7.466634e-05	0.008737227	TRUE
Kupffer cell	Triploid	ENSG00000187742	SECISBP2	9	134.9829	1.619677	0.4895598	7.613721e-05	0.008760855	TRUE
Kupffer cell	Triploid	ENSG00000182224	CYB5D1	17	25.22084	3.087038	0.9370746	8.110852e-05	NA	FALSE
Kupffer cell	Triploid	ENSG00000143819	EPHX1	1	100.6747	1.853283	0.5640834	8.232575e-05	0.009107041	TRUE
Kupffer cell	Triploid	ENSG00000159388	BTG2	1	472.3782	1.317687	0.3960903	8.274191e-05	0.009107041	TRUE
Kupffer cell	Triploid	ENSG00000136826	KLF4	9	526.5861	1.567188	0.4731364	8.310307e-05	0.009107041	TRUE
Kupffer cell	Triploid	ENSG00000185022	MAFF	22	51.95039	2.430527	0.7483778	9.182695e-05	0.009861095	TRUE
Kupffer cell	Triploid	ENSG00000141543	EIF4A3	17	334.566	1.338921	0.407848	9.284055e-05	0.009861095	TRUE
Kupffer cell	Triploid	ENSG00000174004	NRROS	3	98.30464	2.040773	0.6379292	0.0001070829	0.01120152	TRUE
Kupffer cell	Triploid	ENSG00000003436	TFPI	2	81.44444	1.947229	0.6088582	0.0001117194	0.0115121	TRUE
Kupffer cell	Triploid	ENSG00000162616	DNAJB4	1	93.04528	1.795826	0.5654791	0.0001168562	0.01186434	TRUE
Kupffer cell	Triploid	ENSG00000170345	FOS	14	3423.247	1.319304	0.4147979	0.0001412515	0.01401325	TRUE
Kupffer cell	Triploid	ENSG00000133800	LYVE1	11	1379.995	1.100425	0.3430716	0.0001420811	0.01401325	TRUE
Kupffer cell	Triploid	ENSG00000146859	TMEM140	7	85.33047	1.814882	0.5870943	0.0001596303	0.01552236	TRUE
Kupffer cell	Triploid	ENSG00000186594	MIR22HG	17	69.17177	1.863888	0.6134717	0.0001804598	0.01730409	TRUE
Kupffer cell	Triploid	ENSG00000181982	CCDC149	4	43.56876	2.225905	0.7416108	0.0001900269	NA	FALSE
Kupffer cell	Triploid	ENSG00000142347	MYO1F	19	589.9218	1.111675	0.3580462	0.0001979537	0.01872154	TRUE
Kupffer cell	Triploid	ENSG00000115541	HSPE1	2	909.981	1.174335	0.3807719	0.0002027989	0.01892059	TRUE
Kupffer cell	Triploid	ENSG00000086061	DNAJA1	9	882.062	1.291346	0.4216207	0.0002079602	0.01914343	TRUE
Kupffer cell	Triploid	ENSG00000264424	MYH4	17	20.10638	3.08624	1.025497	0.0002087047	NA	FALSE
Kupffer cell	Triploid	ENSG00000117298	ECE1	1	28.62283	2.695256	0.9030321	0.0002239879	NA	FALSE
Kupffer cell	Triploid	ENSG00000038945	MSR1	8	739.25	1.080837	0.3545475	0.0002393474	0.02174282	TRUE
Kupffer cell	Triploid	ENSG00000244482	LILRA6	19	124.3185	2.206694	0.7412166	0.0002428293	0.02177264	TRUE
Kupffer cell	Triploid	ENSG00000090339	ICAM1	19	386.0136	1.211232	0.4047073	0.0002467759	0.02184283	TRUE
Kupffer cell	Triploid	ENSG00000166928	MS4A14	11	50.32124	1.972198	0.6795473	0.0002659983	0.02324623	TRUE
Kupffer cell	Triploid	ENSG00000275302	CCL4	17	2471.984	1.37481	0.4641732	0.0002772236	0.02383733	TRUE
Kupffer cell	Triploid	ENSG00000143537	ADAM15	1	238.6373	1.315528	0.4468187	0.0002796673	0.02383733	TRUE
Kupffer cell	Triploid	ENSG00000101160	CTSZ	20	1893.517	1.006309	0.3338669	0.0002881724	0.02426271	TRUE
Kupffer cell	Triploid	ENSG00000130222	GADD45G	9	59.27901	1.845969	0.6471637	0.000308765	0.02558384	TRUE
Kupffer cell	Triploid	ENSG00000196189	SEMA4A	1	250.1077	1.682728	0.5785876	0.000311275	0.02558384	TRUE
Kupffer cell	Triploid	ENSG00000106991	ENG	9	443.5966	1.346934	0.4632703	0.0003250512	0.02640181	TRUE
Kupffer cell	Triploid	ENSG00000164169	PRMT9	4	61.74101	1.863559	0.6604613	0.0003380827	0.02714096	TRUE
Kupffer cell	Triploid	ENSG00000171236	LRG1	19	33.28855	2.379996	0.8411665	0.0003449692	NA	FALSE
Kupffer cell	Triploid	ENSG00000111199	TRPV4	12	118.0328	1.665695	0.5891031	0.0003560546	0.02824988	TRUE
Kupffer cell	Triploid	ENSG00000023445	BIRC3	11	90.59321	1.610803	0.5704027	0.0003600796	0.02824988	TRUE
Kupffer cell	Triploid	ENSG00000129226	CD68	17	4634.924	1.054975	0.365628	0.0003700779	0.02840059	TRUE
Kupffer cell	Triploid	ENSG00000019169	MARCO	2	2693.453	1.089642	0.3740595	0.0003702279	0.02840059	TRUE
Kupffer cell	Triploid	ENSG00000182108	DEXI	16	84.72244	1.597139	0.57311	0.0003851761	0.02922259	TRUE
Kupffer cell	Triploid	ENSG00000160789	LMNA	1	547.1158	1.260426	0.4419799	0.0003912752	0.02936265	TRUE
Kupffer cell	Triploid	ENSG00000070182	SPTB	14	44.89988	2.178013	0.8081631	0.0004121986	NA	FALSE
Kupffer cell	Triploid	ENSG00000141753	IGFBP4	17	151.4957	1.325252	0.4780017	0.0004411271	0.03274776	TRUE
Kupffer cell	Triploid	ENSG00000170160	CCDC144A	17	47.29383	1.946956	0.7232542	0.0004763546	0.03498673	TRUE
Kupffer cell	Triploid	ENSG00000185339	TCN2	22	154.4965	1.296166	0.4718264	0.0004923265	0.03577918	TRUE
Kupffer cell	Triploid	ENSG00000101017	CD40	20	137.3093	1.43364	0.5283714	0.0005178089	0.03687388	TRUE
Kupffer cell	Triploid	ENSG00000175197	DDIT3	12	99.0448	1.477302	0.547511	0.0005180716	0.03687388	TRUE
Kupffer cell	Triploid	ENSG00000157227	MMP14	14	111.7167	1.404807	0.5196771	0.0005338394	0.03737059	TRUE
Kupffer cell	Triploid	ENSG00000163739	CXCL1	4	30.45651	2.564563	0.9572965	0.0005384854	NA	FALSE
Kupffer cell	Triploid	ENSG00000277632	CCL3	17	2494.723	1.470119	0.5370613	0.0005385387	0.03737059	TRUE
Kupffer cell	Triploid	ENSG00000182197	EXT1	8	237.5641	1.202224	0.4419498	0.0005412889	0.03737059	TRUE
Kupffer cell	Triploid	ENSG00000140451	PIF1	15	23.35032	2.803289	1.070611	0.000606295	NA	FALSE
Kupffer cell	Triploid	ENSG00000189067	LITAF	16	296.2884	1.396563	0.5222132	0.0006194467	0.04234317	TRUE
Kupffer cell	Triploid	ENSG00000087077	TRIP6	7	39.00917	2.055702	0.7921815	0.0006229901	NA	FALSE
Kupffer cell	Triploid	ENSG00000131669	NINJ1	9	1363.512	1.028322	0.3752665	0.0006427352	0.04350435	TRUE
Kupffer cell	Triploid	ENSG00000147813	NAPRT	8	238.987	1.145352	0.4279217	0.0006699027	0.04490299	TRUE
Kupffer cell	Triploid	ENSG00000129521	EGLN3	14	38.22719	1.97853	0.7718609	0.000685769	NA	FALSE
Kupffer cell	Triploid	ENSG00000211448	DIO2	14	17.62566	2.925775	1.136999	0.0006917237	NA	FALSE
Kupffer cell	Triploid	ENSG00000135047	CTSL	9	2160.65	0.9236206	0.3361235	0.0006981643	0.04594603	TRUE
Kupffer cell	Triploid	ENSG00000177697	CD151	11	205.6705	1.351625	0.515755	0.0007062094	0.04594603	TRUE
Kupffer cell	Triploid	ENSG00000160888	IER2	19	1062.643	1.291739	0.482386	0.0007064538	0.04594603	TRUE
Kupffer cell	Triploid	ENSG00000143226	FCGR2A	1	273.6599	1.283123	0.4865991	0.0007120837	0.04594603	TRUE
Kupffer cell	Triploid	ENSG00000183020	AP2A2	11	498.2843	1.074948	0.4024803	0.0007282656	0.04655506	TRUE
Kupffer cell	Triploid	ENSG00000126602	TRAP1	16	210.4644	1.210267	0.4614646	0.0007448389	0.04694037	TRUE
Kupffer cell	Triploid	ENSG00000256525	POLG2	17	49.54271	1.797885	0.7115988	0.0007478911	0.04694037	TRUE
Kupffer cell	Triploid	ENSG00000104951	IL4I1	19	42.0077	1.936437	0.7650089	0.0007542653	NA	FALSE
Kupffer cell	Triploid	ENSG00000197746	PSAP	10	7736.536	0.8888622	0.3218744	0.0007789686	0.04845044	TRUE
Kupffer cell	Triploid	ENSG00000178719	GRINA	8	424.1857	1.09943	0.4171636	0.000787019	0.0485141	TRUE
Kupffer cell	Triploid	ENSG00000136758	YME1L1	10	300.9143	1.052186	0.3998143	0.0008120629	0.04933437	TRUE
Kupffer cell	Triploid	ENSG00000104760	FGL1	8	36.29672	2.659132	1.054166	0.0008150468	NA	FALSE
Kupffer cell	Triploid	ENSG00000225190	PLEKHM1	17	109.1973	1.340286	0.5266811	0.0008256737	0.04933437	TRUE
Kupffer cell	Triploid	ENSG00000134508	CABLES1	18	73.78058	1.710473	0.6810025	0.0008273623	0.04933437	TRUE
Kupffer cell	Triploid	ENSG00000170458	CD14	5	1370.518	1.263927	0.4874882	0.0008312543	0.04933437	TRUE
Kupffer cell	Triploid	ENSG00000113916	BCL6	3	128.118	1.587526	0.6286188	0.0008392853	0.04933437	TRUE
Kupffer cell	Triploid	ENSG00000163399	ATP1A1	1	367.746	1.058169	0.4036124	0.0008432003	0.04933437	TRUE
Kupffer cell	Triploid	ENSG00000114315	HES1	3	104.8857	1.651021	0.656582	0.0008781867	0.05046149	FALSE
Kupffer cell	Triploid	ENSG00000118257	NRP2	2	244.1157	1.108318	0.430016	0.0008903697	0.05046149	FALSE
Kupffer cell	Triploid	ENSG00000073060	SCARB1	12	145.3924	1.260595	0.4970371	0.0008913718	0.05046149	FALSE
Kupffer cell	Triploid	ENSG00000171223	JUNB	19	1685.573	1.285591	0.5005807	0.0008917007	0.05046149	FALSE
Kupffer cell	Triploid	ENSG00000105223	PLD3	19	2406.432	1.043462	0.3987572	0.0009014919	0.05060081	FALSE
Kupffer cell	Triploid	ENSG00000108511	HOXB6	17	23.91824	2.783763	1.103752	0.0009258532	NA	FALSE
Kupffer cell	Triploid	ENSG00000149577	SIDT2	11	127.6246	1.254521	0.5000668	0.000960401	0.05347265	FALSE
Kupffer cell	Triploid	ENSG00000107968	MAP3K8	10	223.7873	1.111603	0.4428266	0.001037902	0.05732539	FALSE
Kupffer cell	Triploid	ENSG00000211677	IGLC2	22	44.56335	-5.4522	2.638195	0.001052008	NA	FALSE
Kupffer cell	Triploid	ENSG00000206573	THUMPD3-AS1	3	142.1116	1.23347	0.498493	0.001058786	0.05771149	FALSE
Kupffer cell	Triploid	ENSG00000143546	S100A8	1	342.575	-0.05992112	0.3309883	0.001061611	0.05771149	FALSE
Kupffer cell	Triploid	ENSG00000008130	NADK	1	161.434	1.176282	0.4758052	0.001091371	0.05886585	FALSE
Kupffer cell	Triploid	ENSG00000085662	AKR1B1	7	333.356	1.017155	0.4014509	0.001100677	0.05890753	FALSE
Kupffer cell	Triploid	ENSG00000132510	KDM6B	17	155.7353	1.704472	0.7021166	0.001129964	0.05956101	FALSE
Kupffer cell	Triploid	ENSG00000186350	RXRA	9	801.8094	0.9232706	0.3599325	0.001130141	0.05956101	FALSE
Kupffer cell	Triploid	ENSG00000108106	UBE2S	19	201.562	1.167192	0.4738377	0.001145979	0.05974756	FALSE
Kupffer cell	Triploid	ENSG00000163093	BBS5	2	52.28743	1.677664	0.7115479	0.001150989	0.05974756	FALSE
Kupffer cell	Triploid	ENSG00000178104	PDE4DIP	1	132.9139	1.302336	0.5380854	0.001174817	0.06033583	FALSE
Kupffer cell	Triploid	ENSG00000197989	SNHG12	1	120.2856	1.274038	0.5270555	0.0011798	0.06033583	FALSE
Kupffer cell	Triploid	ENSG00000072310	SREBF1	17	136.4453	1.275742	0.5276291	0.001189309	0.0603749	FALSE
Kupffer cell	Triploid	ENSG00000145390	USP53	4	31.71012	1.979747	0.8474835	0.001208051	NA	FALSE
Kupffer cell	Triploid	ENSG00000269821	KCNQ1OT1	11	149.1623	1.18829	0.4881366	0.001210707	0.06101255	FALSE
Kupffer cell	Triploid	ENSG00000063245	EPN1	19	493.173	0.9950945	0.3977544	0.001248432	0.06225746	FALSE
Kupffer cell	Triploid	ENSG00000026508	CD44	11	968.6019	0.9021095	0.3544426	0.001261043	0.06225746	FALSE
Kupffer cell	Triploid	ENSG00000150991	UBC	12	3657.908	0.8973732	0.3518896	0.001262463	0.06225746	FALSE
Kupffer cell	Triploid	ENSG00000111863	ADTRP	6	11.7964	3.418711	1.433295	0.001301505	NA	FALSE
Kupffer cell	Triploid	ENSG00000232810	TNF	6	244.933	1.683543	0.7087191	0.001311638	0.06356904	FALSE
Kupffer cell	Triploid	ENSG00000131446	MGAT1	5	527.4317	0.975157	0.3917653	0.001314507	0.06356904	FALSE
Kupffer cell	Triploid	ENSG00000032444	PNPLA6	19	223.7226	1.055345	0.4322806	0.001316682	0.06356904	FALSE
Kupffer cell	Triploid	ENSG00000211584	SLC48A1	12	291.9926	1.055395	0.4335798	0.001365971	0.06549074	FALSE
Kupffer cell	Triploid	ENSG00000173110	HSPA6	1	124.935	1.321468	0.5644747	0.001421911	0.06770258	FALSE
Kupffer cell	Triploid	ENSG00000224063	AC007319.1	2	28.77257	0.1968065	0.4158562	0.001446239	NA	FALSE
Kupffer cell	Triploid	ENSG00000160305	DIP2A	21	198.4851	1.06082	0.4454199	0.001519876	0.07187138	FALSE
Kupffer cell	Triploid	ENSG00000176974	SHMT1	17	208.4765	1.1098	0.4684032	0.001545546	0.07258811	FALSE
Kupffer cell	Triploid	ENSG00000173559	NABP1	2	725.6125	0.9428452	0.387984	0.001603767	0.07481354	FALSE
Kupffer cell	Triploid	ENSG00000124299	PEPD	19	422.8661	0.9795877	0.4078348	0.001626867	0.07538182	FALSE
Kupffer cell	Triploid	ENSG00000137841	PLCB2	15	281.0732	1.038768	0.4386638	0.001638567	0.07541777	FALSE
Kupffer cell	Triploid	ENSG00000141404	GNAL	18	8.766797	0.4430543	1.308471	0.001655428	NA	FALSE
Kupffer cell	Triploid	ENSG00000108219	TSPAN14	10	277.9058	0.9915163	0.4171394	0.001675507	0.07660728	FALSE
Kupffer cell	Triploid	ENSG00000179820	MYADM	19	130.1732	1.313177	0.5781929	0.001697466	0.07710067	FALSE
Kupffer cell	Triploid	ENSG00000204256	BRD2	6	309.4515	1.00344	0.4242518	0.001716336	0.07744828	FALSE
Kupffer cell	Triploid	ENSG00000197081	IGF2R	6	279.478	1.061844	0.4547727	0.001744912	0.07800774	FALSE
Kupffer cell	Triploid	ENSG00000255823	MTRNR2L8	11	4663.118	0.9320355	0.396165	0.001751332	0.07800774	FALSE
Kupffer cell	Triploid	ENSG00000135114	OASL	12	47.14684	1.612576	0.7365784	0.001767455	0.07822123	FALSE
Kupffer cell	Triploid	ENSG00000232018	AL132709.8	14	8.284546	0.2050882	0.4243948	0.001773975	NA	FALSE
Kupffer cell	Triploid	ENSG00000013441	CLK1	2	260.3163	1.152159	0.5006368	0.001792947	0.078844	FALSE
Kupffer cell	Triploid	ENSG00000188483	IER5L	9	270.7591	1.363628	0.6061494	0.001847807	0.08074216	FALSE
Kupffer cell	Triploid	ENSG00000123143	PKN1	19	358.0561	0.9382587	0.3982738	0.001880854	0.08166928	FALSE
Kupffer cell	Triploid	ENSG00000198837	DENND4B	1	165.603	1.09643	0.483642	0.001924964	0.08258711	FALSE
Kupffer cell	Triploid	ENSG00000167851	CD300A	17	544.6049	0.9395673	0.3989302	0.001929089	0.08258711	FALSE
Kupffer cell	Triploid	ENSG00000007944	MYLIP	6	211.1853	1.037574	0.4532456	0.001937878	0.08258711	FALSE
Kupffer cell	Triploid	ENSG00000184205	TSPYL2	X	39.81631	1.888853	0.8838895	0.001953772	NA	FALSE
Kupffer cell	Triploid	ENSG00000162783	IER5	1	730.4354	1.265068	0.5622558	0.001964312	0.08320007	FALSE
Kupffer cell	Triploid	ENSG00000168255	POLR2J3	7	276.7518	1.125132	0.496758	0.001991174	0.08382355	FALSE
Kupffer cell	Triploid	ENSG00000105609	LILRB5	19	1963.227	0.8612569	0.3618675	0.00204747	0.08567112	FALSE
Kupffer cell	Triploid	ENSG00000163659	TIPARP	3	111.5835	1.179916	0.5380167	0.002102573	0.08744675	FALSE
Kupffer cell	Triploid	ENSG00000173531	MST1	3	24.71423	2.521731	1.211431	0.002113025	NA	FALSE
Kupffer cell	Triploid	ENSG00000161091	MFSD12	19	218.0542	1.095372	0.489784	0.002134563	0.08824566	FALSE
Kupffer cell	Triploid	ENSG00000178404	CEP295NL	17	9.895	3.615699	1.667505	0.002143996	NA	FALSE
Kupffer cell	Triploid	ENSG00000175899	A2M	12	1625.827	0.8759075	0.3730832	0.002171257	0.08909916	FALSE
Kupffer cell	Triploid	ENSG00000074755	ZZEF1	17	145.7064	1.08715	0.4921391	0.002181019	0.08909916	FALSE
Kupffer cell	Triploid	ENSG00000162771	FAM71A	1	9.504867	4.065771	1.892998	0.002233763	NA	FALSE
Kupffer cell	Triploid	ENSG00000169926	KLF13	15	136.158	1.17407	0.5401416	0.002236632	0.09058233	FALSE
Kupffer cell	Triploid	ENSG00000122257	RBBP6	16	233.3033	0.9769719	0.4327854	0.002243623	0.09058233	FALSE
Kupffer cell	Triploid	ENSG00000136169	SETDB2	13	87.24189	1.271203	0.5955001	0.002256686	0.09058233	FALSE
Kupffer cell	Triploid	ENSG00000141524	TMC6	17	589.1881	0.8410824	0.3605393	0.002287921	0.09130524	FALSE
Kupffer cell	Triploid	ENSG00000152767	FARP1	13	143.8672	1.107088	0.509114	0.002331946	0.09252733	FALSE
Kupffer cell	Triploid	ENSG00000213923	CSNK1E	22	104.9766	1.177233	0.5539405	0.002376541	0.09375792	FALSE
Kupffer cell	Triploid	ENSG00000128016	ZFP36	19	1588.98	1.015556	0.4565286	0.002398586	0.09408999	FALSE
Kupffer cell	Triploid	ENSG00000235899	LINC01564	6	34.70784	-4.587158	2.520139	0.002425787	NA	FALSE
Kupffer cell	Triploid	ENSG00000100364	KIAA0930	22	239.8951	0.965392	0.4327271	0.002430678	0.09445158	FALSE
Kupffer cell	Triploid	ENSG00000110719	TCIRG1	11	278.4639	0.9313968	0.414205	0.002435165	0.09445158	FALSE
Kupffer cell	Triploid	ENSG00000185561	TLCD2	17	20.74221	2.103259	1.056307	0.002525827	NA	FALSE
Kupffer cell	Triploid	ENSG00000100288	CHKB	22	59.6003	1.541445	0.7808912	0.002528973	0.09733225	FALSE
Kupffer cell	Triploid	ENSG00000065526	SPEN	1	253.1026	0.9391358	0.422324	0.002537631	0.09733225	FALSE
Kupffer cell	Triploid	ENSG00000145860	RNF145	5	158.5463	1.135895	0.5340457	0.002552149	0.09734825	FALSE
Kupffer cell	Triploid	ENSG00000226312	CFLAR-AS1	2	12.32274	2.898736	1.460654	0.002602166	NA	FALSE
Kupffer cell	Triploid	ENSG00000170017	ALCAM	3	72.02609	1.481359	0.7333688	0.002620281	0.09939792	FALSE
Kupffer cell	Triploid	ENSG00000175866	BAIAP2	17	145.2449	1.066634	0.4981985	0.002645879	0.0998205	FALSE
Kupffer cell	Triploid	ENSG00000117308	GALE	1	111.1598	1.144375	0.5485913	0.002750398	0.1028467	FALSE
Kupffer cell	Triploid	ENSG00000129255	MPDU1	17	183.5562	0.9952614	0.4620622	0.002755886	0.1028467	FALSE
Kupffer cell	Triploid	ENSG00000158109	TPRG1L	1	98.77405	1.157769	0.5605274	0.002795195	0.1035069	FALSE
Kupffer cell	Triploid	ENSG00000145703	IQGAP2	5	600.4569	0.8268577	0.3656233	0.002803561	0.1035069	FALSE
Kupffer cell	Triploid	ENSG00000011304	PTBP1	19	235.938	0.9456811	0.4355882	0.002840616	0.1043171	FALSE
Kupffer cell	Triploid	ENSG00000211445	GPX3	5	62.30491	1.434316	0.7198747	0.002882511	0.1052955	FALSE
Kupffer cell	Triploid	ENSG00000186834	HEXIM1	17	122.439	1.088919	0.5238842	0.002915774	0.10595	FALSE
Kupffer cell	Triploid	ENSG00000168994	PXDC1	6	98.61554	1.278983	0.6353626	0.00298828	0.1080161	FALSE
Kupffer cell	Triploid	ENSG00000093010	COMT	22	836.8281	0.7788244	0.3449873	0.003110279	0.1118404	FALSE
Kupffer cell	Triploid	ENSG00000113504	SLC12A7	5	216.6227	1.029325	0.4965236	0.003206353	0.1146977	FALSE
Kupffer cell	Triploid	ENSG00000168610	STAT3	17	293.2832	0.8818864	0.4107626	0.003281614	0.1167848	FALSE
Kupffer cell	Triploid	ENSG00000172932	ANKRD13D	11	171.7552	1.121383	0.5548262	0.003302944	0.1169412	FALSE
Kupffer cell	Triploid	ENSG00000134955	SLC37A2	11	163.4524	1.022495	0.5003862	0.003335586	0.1174943	FALSE
Kupffer cell	Triploid	ENSG00000253368	TRNP1	1	122.1631	1.169919	0.5925906	0.003435848	0.1204117	FALSE
Kupffer cell	Triploid	ENSG00000126070	AGO3	1	120.1668	1.062178	0.5300052	0.003467935	0.1209224	FALSE
Kupffer cell	Triploid	ENSG00000138829	FBN2	5	67.22221	-3.487527	1.447189	0.003627784	0.125432	FALSE
Kupffer cell	Triploid	ENSG00000105376	ICAM5	19	9.595909	0.2865378	0.5450511	0.003629564	NA	FALSE
Kupffer cell	Triploid	ENSG00000166997	CNPY4	7	80.67395	1.270989	0.6636119	0.003655395	0.125432	FALSE
Kupffer cell	Triploid	ENSG00000100280	AP1B1	22	447.4486	0.8128423	0.3773335	0.003656566	0.125432	FALSE
Kupffer cell	Triploid	ENSG00000012779	ALOX5	10	201.6103	0.9945832	0.491441	0.00367596	0.125432	FALSE
Kupffer cell	Triploid	ENSG00000072778	ACADVL	17	289.4657	0.8737997	0.4163596	0.003688107	0.125432	FALSE
Kupffer cell	Triploid	ENSG00000137509	PRCP	11	509.8757	0.8006567	0.3717195	0.003739025	0.1262479	FALSE
Kupffer cell	Triploid	ENSG00000132471	WBP2	17	286.5096	0.8957979	0.4317457	0.003748669	0.1262479	FALSE
Kupffer cell	Triploid	ENSG00000159069	FBXW5	9	208.5842	0.9219662	0.4504558	0.003802206	0.1274293	FALSE
Kupffer cell	Triploid	ENSG00000165810	BTNL9	5	16.61875	3.079671	1.720762	0.00383739	NA	FALSE
Kupffer cell	Triploid	ENSG00000088387	DOCK9	13	6.960521	0.2389382	0.4667606	0.003882663	NA	FALSE
Kupffer cell	Triploid	ENSG00000147883	CDKN2B	9	30.407	1.817828	1.019663	0.003898185	NA	FALSE
Kupffer cell	Triploid	ENSG00000167703	SLC43A2	17	289.547	0.9447971	0.465807	0.003932233	0.1311504	FALSE
Kupffer cell	Triploid	ENSG00000188486	H2AFX	11	105.5735	1.075811	0.5636851	0.003980339	0.1321166	FALSE
Kupffer cell	Triploid	ENSG00000144366	GULP1	2	33.3441	1.826288	1.034817	0.00398456	NA	FALSE
Kupffer cell	Triploid	ENSG00000075234	TTC38	22	78.34305	1.179359	0.6282992	0.004000781	0.1321598	FALSE
Kupffer cell	Triploid	ENSG00000138756	BMP2K	4	545.6612	0.7950226	0.3766182	0.00414783	0.1363649	FALSE
Kupffer cell	Triploid	ENSG00000137266	SLC22A23	6	143.4617	1.006787	0.5212725	0.004176115	0.1366441	FALSE
Kupffer cell	Triploid	ENSG00000100083	GGA1	22	223.1923	0.8897469	0.4402767	0.004201261	0.1368184	FALSE
Kupffer cell	Triploid	ENSG00000149925	ALDOA	16	1490.602	0.763394	0.357148	0.004261312	0.1381225	FALSE
Kupffer cell	Triploid	ENSG00000179344	HLA-DQB1	6	910.004	-1.030184	0.7801217	0.004384299	0.1414449	FALSE
Kupffer cell	Triploid	ENSG00000042317	SPATA7	14	116.1549	1.037543	0.5494808	0.004445656	0.1427572	FALSE
Kupffer cell	Triploid	ENSG00000141522	ARHGDIA	17	484.4532	0.7723198	0.369186	0.004500593	0.1434258	FALSE
Kupffer cell	Triploid	ENSG00000136689	IL1RN	2	63.92119	1.630011	0.9318744	0.004508024	0.1434258	FALSE
Kupffer cell	Triploid	ENSG00000067225	PKM	15	544.4023	0.7811082	0.3749884	0.004547629	0.143772	FALSE
Kupffer cell	Triploid	ENSG00000169439	SDC2	8	40.18168	1.40602	0.817712	0.004554336	NA	FALSE
Kupffer cell	Triploid	ENSG00000088827	SIGLEC1	20	751.2402	0.9703061	0.4966696	0.004560553	0.143772	FALSE
Kupffer cell	Triploid	ENSG00000167996	FTH1	11	37830.52	0.7351016	0.3446095	0.004595013	0.1441999	FALSE
Kupffer cell	Triploid	ENSG00000141232	TOB1	17	90.27034	1.23074	0.6839096	0.004624719	0.1443456	FALSE
Kupffer cell	Triploid	ENSG00000108256	NUFIP2	17	377.8597	0.8020978	0.3913323	0.004641471	0.1443456	FALSE
Kupffer cell	Triploid	ENSG00000185033	SEMA4B	15	88.33651	1.131485	0.6257053	0.004679102	0.1448633	FALSE
Kupffer cell	Triploid	ENSG00000090659	CD209	19	237.5568	1.035501	0.5485108	0.004707482	0.1450913	FALSE
Kupffer cell	Triploid	ENSG00000121101	TEX14	17	55.28577	0.3356033	0.6394095	0.004772702	0.1459447	FALSE
Kupffer cell	Triploid	ENSG00000099875	MKNK2	19	223.0494	0.9613875	0.5046754	0.004794272	0.1459447	FALSE
Kupffer cell	Triploid	ENSG00000112137	PHACTR1	6	145.8963	1.18181	0.6541865	0.004798586	0.1459447	FALSE
Kupffer cell	Triploid	ENSG00000172594	SMPDL3A	6	398.8856	0.8043465	0.3893811	0.004833728	0.1463687	FALSE
Kupffer cell	Triploid	ENSG00000213316	LTC4S	5	123.6511	1.075082	0.593643	0.004885193	0.1472668	FALSE
Kupffer cell	Triploid	ENSG00000197766	CFD	19	2350.517	0.8642465	0.4336365	0.004906048	0.1472668	FALSE
Kupffer cell	Triploid	ENSG00000006652	IFRD1	7	169.3127	1.15202	0.6408724	0.005027217	0.1502507	FALSE
Kupffer cell	Triploid	ENSG00000120896	SORBS3	8	186.699	0.9214267	0.4843059	0.005051977	0.1503399	FALSE
Kupffer cell	Triploid	ENSG00000196182	STK40	1	122.018	0.9883875	0.5351331	0.005079897	0.1505219	FALSE
Kupffer cell	Triploid	ENSG00000111679	PTPN6	12	569.8218	0.7418552	0.3603473	0.005195234	0.152898	FALSE
Kupffer cell	Triploid	ENSG00000123933	MXD4	4	357.1107	0.9411087	0.4978491	0.005218248	0.152898	FALSE
Kupffer cell	Triploid	ENSG00000100997	ABHD12	20	185.2043	0.9124054	0.4831849	0.005226524	0.152898	FALSE
Kupffer cell	Triploid	ENSG00000158270	COLEC12	18	43.93036	1.757869	1.049029	0.00524736	NA	FALSE
Kupffer cell	Triploid	ENSG00000003402	CFLAR	2	652.1481	0.779515	0.3864777	0.00525407	0.1530553	FALSE
Kupffer cell	Triploid	ENSG00000110651	CD81	11	2411.401	0.8380899	0.4275917	0.005399392	0.1566277	FALSE
Kupffer cell	Triploid	ENSG00000126214	KLC1	14	101.3323	1.004628	0.5626046	0.005424051	0.1566847	FALSE
Kupffer cell	Triploid	ENSG00000119321	FKBP15	9	340.9635	0.8319827	0.4288795	0.005470712	0.1572865	FALSE
Kupffer cell	Triploid	ENSG00000175567	UCP2	11	1465.092	0.7620485	0.3779491	0.005490448	0.1572865	FALSE
Kupffer cell	Triploid	ENSG00000260027	HOXB7	17	12.82995	2.207688	1.442495	0.005535139	NA	FALSE
Kupffer cell	Triploid	ENSG00000135723	FHOD1	16	62.09327	1.157015	0.6873106	0.005558039	0.1585649	FALSE
Kupffer cell	Triploid	ENSG00000173327	MAP3K11	11	202.0558	0.8498355	0.4479901	0.005663621	0.1591054	FALSE
Kupffer cell	Triploid	ENSG00000186818	LILRB4	19	322.3505	0.8226988	0.4264138	0.005673144	0.1591054	FALSE
Kupffer cell	Triploid	ENSG00000163932	PRKCD	3	142.458	0.9327137	0.5127489	0.005701239	0.1591054	FALSE
Kupffer cell	Triploid	ENSG00000160213	CSTB	21	2024.398	0.7345195	0.3621567	0.005721173	0.1591054	FALSE
Kupffer cell	Triploid	ENSG00000185262	UBALD2	17	215.778	1.015543	0.5699236	0.005744131	0.1591054	FALSE
Kupffer cell	Triploid	ENSG00000188060	RAB42	1	109.3588	1.107135	0.644532	0.005755794	0.1591054	FALSE
Kupffer cell	Triploid	ENSG00000082641	NFE2L1	17	167.7824	0.9673303	0.5353028	0.005758995	0.1591054	FALSE
Kupffer cell	Triploid	ENSG00000182087	TMEM259	19	192.5997	0.9138128	0.4970967	0.005770707	0.1591054	FALSE
Kupffer cell	Triploid	ENSG00000112759	SLC29A1	6	200.6202	0.8665674	0.462625	0.005795341	0.1591054	FALSE
Kupffer cell	Triploid	ENSG00000205189	ZBTB10	8	68.85599	1.104267	0.6541557	0.00580744	0.1591054	FALSE
Kupffer cell	Triploid	ENSG00000166888	STAT6	12	232.0404	0.8219111	0.4313839	0.005873671	0.1599767	FALSE
Kupffer cell	Triploid	ENSG00000101745	ANKRD12	18	650.5517	0.736121	0.3672438	0.005885585	0.1599767	FALSE
Kupffer cell	Triploid	ENSG00000079950	STX7	6	501.0374	0.7420004	0.3741665	0.006004912	0.16258	FALSE
Kupffer cell	Triploid	ENSG00000163660	CCNL1	3	621.9674	0.9050582	0.4934259	0.006183325	0.1667565	FALSE
Kupffer cell	Triploid	ENSG00000198911	SREBF2	22	61.39266	1.134087	0.7085097	0.006259382	0.1676834	FALSE
Kupffer cell	Triploid	ENSG00000203485	INF2	14	206.9033	0.9953657	0.5664582	0.006290461	0.1676834	FALSE
Kupffer cell	Triploid	ENSG00000137409	MTCH1	6	420.6783	0.7880729	0.4107824	0.006290557	0.1676834	FALSE
Kupffer cell	Triploid	ENSG00000060491	OGFR	20	261.6424	0.802647	0.4256603	0.006336356	0.1682546	FALSE
Kupffer cell	Triploid	ENSG00000157954	WIPI2	7	220.4908	0.8932323	0.4969564	0.006407586	0.1694942	FALSE
Kupffer cell	Triploid	ENSG00000115977	AAK1	2	363.3949	0.7803656	0.4096096	0.006445322	0.1697224	FALSE
Kupffer cell	Triploid	ENSG00000064932	SBNO2	19	52.07829	1.258384	0.8179959	0.006465382	0.1697224	FALSE
Kupffer cell	Triploid	ENSG00000115756	HPCAL1	2	138.8112	1.153669	0.7074925	0.006551826	0.1705676	FALSE
Kupffer cell	Triploid	ENSG00000035862	TIMP2	17	918.7959	0.8262536	0.4421538	0.006558188	0.1705676	FALSE
Kupffer cell	Triploid	ENSG00000149084	HSD17B12	11	229.7683	0.8493762	0.465218	0.006572315	0.1705676	FALSE
Kupffer cell	Triploid	ENSG00000116017	ARID3A	19	166.5917	0.9052576	0.5113682	0.0065964	0.1705676	FALSE
Kupffer cell	Triploid	ENSG00000049860	HEXB	5	207.9197	0.8669638	0.482227	0.006676022	0.1717777	FALSE
Kupffer cell	Triploid	ENSG00000141959	PFKL	21	358.2775	0.7473389	0.3895445	0.006708426	0.1717777	FALSE
Kupffer cell	Triploid	ENSG00000136279	DBNL	7	507.2256	0.7269278	0.3736263	0.006717843	0.1717777	FALSE
Kupffer cell	Triploid	ENSG00000164100	NDST3	4	314.1471	0.9447875	0.5425376	0.006742776	0.1717791	FALSE
Kupffer cell	Triploid	ENSG00000034053	APBA2	15	28.68347	1.606787	1.16097	0.006831521	NA	FALSE
Kupffer cell	Triploid	ENSG00000082512	TRAF5	1	44.915	1.208542	0.8062479	0.006907202	NA	FALSE
Kupffer cell	Triploid	ENSG00000167895	TMC8	17	456.8184	0.8077079	0.4382116	0.006975036	0.1770428	FALSE
Kupffer cell	Triploid	ENSG00000106992	AK1	9	62.35833	1.111887	0.7242515	0.007075166	0.1789265	FALSE
Kupffer cell	Triploid	ENSG00000090372	STRN4	19	94.16651	1.015918	0.6278669	0.007116822	0.1793231	FALSE
Kupffer cell	Triploid	ENSG00000107821	KAZALD1	10	22.54054	1.545318	1.149226	0.007275461	NA	FALSE
Kupffer cell	Triploid	ENSG00000134769	DTNA	18	28.94329	1.596618	1.17893	0.007279809	NA	FALSE
Kupffer cell	Triploid	ENSG00000072786	STK10	5	386.4196	0.7787151	0.4270058	0.007281981	0.1817947	FALSE
Kupffer cell	Triploid	ENSG00000169919	GUSB	7	468.1882	0.7150076	0.3733872	0.007307096	0.1817947	FALSE
Kupffer cell	Triploid	ENSG00000138207	RBP4	10	84.84278	1.470148	1.016568	0.007312724	0.1817947	FALSE
Kupffer cell	Triploid	ENSG00000213445	SIPA1	11	184.8562	0.8746477	0.5040827	0.007328304	0.1817947	FALSE
Kupffer cell	Triploid	ENSG00000133069	TMCC2	1	188.365	-0.9417309	0.8523504	0.007346571	0.1817947	FALSE
Kupffer cell	Triploid	ENSG00000103174	NAGPA	16	97.74817	1.006384	0.6261973	0.007398359	0.1824224	FALSE
Kupffer cell	Triploid	ENSG00000168216	LMBRD1	6	180.3628	0.8218525	0.4643293	0.007435958	0.182697	FALSE
Kupffer cell	Triploid	ENSG00000066336	SPI1	11	882.1237	0.7531863	0.4044592	0.00754227	0.1846519	FALSE
Kupffer cell	Triploid	ENSG00000182718	ANXA2	15	481.1871	0.8760067	0.5031248	0.00758662	0.1850814	FALSE
Kupffer cell	Triploid	ENSG00000154122	ANKH	5	515.5094	0.83898	0.4725078	0.007648408	0.1859317	FALSE
Kupffer cell	Triploid	ENSG00000099797	TECR	19	569.3014	0.7197468	0.3817817	0.007702063	0.1865791	FALSE
Kupffer cell	Triploid	ENSG00000168003	SLC3A2	11	575.7886	0.6963064	0.3654926	0.007786167	0.187957	FALSE
Kupffer cell	Triploid	ENSG00000066294	CD84	1	835.438	0.7455027	0.4019918	0.007816666	0.1880036	FALSE
Kupffer cell	Triploid	ENSG00000072364	AFF4	5	221.3804	0.829039	0.4764501	0.007842559	0.1880036	FALSE
Kupffer cell	Triploid	ENSG00000144381	HSPD1	2	791.8478	0.745197	0.4042234	0.007953652	0.1893713	FALSE
Kupffer cell	Triploid	ENSG00000176978	DPP7	9	743.8055	0.6785171	0.352814	0.007954471	0.1893713	FALSE
Kupffer cell	Triploid	ENSG00000108828	VAT1	17	102.4549	0.9500614	0.5903899	0.008083068	0.1917715	FALSE
Kupffer cell	Triploid	ENSG00000138172	CALHM2	10	41.473	1.210399	0.8760585	0.008112113	NA	FALSE
Kupffer cell	Triploid	ENSG00000126247	CAPNS1	19	570.9834	0.6873606	0.3629637	0.0081319	0.1922693	FALSE
Kupffer cell	Triploid	ENSG00000144455	SUMF1	3	147.7814	0.8741917	0.5307461	0.008185076	0.1927167	FALSE
Kupffer cell	Triploid	ENSG00000235568	NFAM1	22	224.9002	0.7860647	0.4458646	0.008206649	0.1927167	FALSE
Kupffer cell	Triploid	ENSG00000160191	PDE9A	21	40.84822	1.228323	0.9033522	0.008221108	NA	FALSE
Kupffer cell	Triploid	ENSG00000174238	PITPNA	17	148.6423	0.9904975	0.6320831	0.008294713	0.1933777	FALSE
Kupffer cell	Triploid	ENSG00000182511	FES	15	275.4215	0.7801554	0.4437938	0.008298869	0.1933777	FALSE
Kupffer cell	Triploid	ENSG00000179776	CDH5	16	392.3256	0.7649857	0.4316621	0.008340856	0.1933777	FALSE
Kupffer cell	Triploid	ENSG00000135862	LAMC1	1	50.63438	1.149042	0.8175425	0.008346837	0.1933777	FALSE
Kupffer cell	Triploid	ENSG00000122194	PLG	6	18.60341	1.707711	1.521139	0.008379476	NA	FALSE
Kupffer cell	Triploid	ENSG00000135506	OS9	12	393.2855	0.7092239	0.3843765	0.008412696	0.1942517	FALSE
Kupffer cell	Triploid	ENSG00000175155	YPEL2	17	133.9945	0.9185511	0.5721493	0.008486077	0.1952929	FALSE
Kupffer cell	Triploid	ENSG00000106484	MEST	7	47.44969	-1.619028	1.407306	0.008529791	0.1956468	FALSE
Kupffer cell	Triploid	ENSG00000173517	PEAK1	15	114.9565	0.9328712	0.6016703	0.008615974	0.1969692	FALSE
Kupffer cell	Triploid	ENSG00000116786	PLEKHM2	1	191.9101	0.8129071	0.4817273	0.008679083	0.1977571	FALSE
Kupffer cell	Triploid	ENSG00000107679	PLEKHA1	10	130.2855	0.9365327	0.5980802	0.008825637	0.2004349	FALSE
Kupffer cell	Triploid	ENSG00000176915	ANKLE2	12	92.44398	0.9521449	0.6292937	0.00887437	0.2008808	FALSE
Kupffer cell	Triploid	ENSG00000271503	CCL5	17	39.88776	1.279508	1.004178	0.008964875	NA	FALSE
Kupffer cell	Triploid	ENSG00000159200	RCAN1	21	59.51469	1.087647	0.7788908	0.008968463	0.2023473	FALSE
Kupffer cell	Triploid	ENSG00000173846	PLK3	1	42.41734	1.402624	1.114569	0.009062603	NA	FALSE
Kupffer cell	Triploid	ENSG00000172354	GNB2	7	860.0005	0.6555233	0.3479344	0.00907983	0.20286	FALSE
Kupffer cell	Triploid	ENSG00000160293	VAV2	9	43.5621	1.131353	0.8617112	0.009115787	NA	FALSE
Kupffer cell	Triploid	ENSG00000204103	MAFB	20	2151.097	0.7353953	0.4116711	0.009123968	0.20286	FALSE
Kupffer cell	Triploid	ENSG00000170266	GLB1	3	217.9637	0.8020118	0.477794	0.009125071	0.20286	FALSE
Kupffer cell	Triploid	ENSG00000196843	ARID5A	2	128.841	0.8687955	0.5470828	0.00917858	0.20286	FALSE
Kupffer cell	Triploid	ENSG00000173706	HEG1	3	138.6602	0.8196274	0.5015041	0.009186105	0.20286	FALSE
Kupffer cell	Triploid	ENSG00000110057	UNC93B1	11	405.8338	0.7178084	0.401712	0.009196655	0.20286	FALSE
Kupffer cell	Triploid	ENSG00000110446	SLC15A3	11	556.0371	0.6818756	0.3710164	0.009196868	0.20286	FALSE
Kupffer cell	Triploid	ENSG00000147872	PLIN2	9	405.8713	0.7016346	0.3898814	0.009332787	0.2052024	FALSE
Kupffer cell	Triploid	ENSG00000105327	BBC3	19	25.81397	1.410032	1.306355	0.009379741	NA	FALSE
Kupffer cell	Triploid	ENSG00000029534	ANK1	8	119.6384	0.9955735	0.7045478	0.009410912	0.2062633	FALSE
Kupffer cell	Triploid	ENSG00000158669	GPAT4	8	80.66261	0.9420391	0.6386563	0.009455256	0.2065794	FALSE
Kupffer cell	Triploid	ENSG00000132481	TRIM47	17	237.131	0.7638653	0.4510593	0.009554447	0.2075663	FALSE
Kupffer cell	Triploid	ENSG00000143570	SLC39A1	1	227.9807	0.7494397	0.4381891	0.009620219	0.2075663	FALSE
Kupffer cell	Triploid	ENSG00000196187	TMEM63A	1	60.45738	0.9889187	0.7061925	0.009628543	0.2075663	FALSE
Kupffer cell	Triploid	ENSG00000241058	NSUN6	10	75.09201	0.9575963	0.6658116	0.009645856	0.2075663	FALSE
Kupffer cell	Triploid	ENSG00000008513	ST3GAL1	8	176.004	0.8600919	0.5463336	0.009668927	0.2075663	FALSE
Kupffer cell	Triploid	ENSG00000134644	PUM1	1	284.4103	0.7168956	0.4107102	0.009764817	0.2075663	FALSE
Kupffer cell	Triploid	ENSG00000161509	GRIN2C	17	9.541401	0.3139442	0.5807642	0.009837257	NA	FALSE
Kupffer cell	Triploid	ENSG00000185507	IRF7	11	182.3802	0.8095711	0.5008491	0.009857088	0.2075663	FALSE
Kupffer cell	Triploid	ENSG00000147324	MFHAS1	8	180.8656	0.8281415	0.5201487	0.00988189	0.2075663	FALSE
Kupffer cell	Triploid	ENSG00000070814	TCOF1	5	89.97336	0.8920916	0.5977872	0.009905079	0.2075663	FALSE
Kupffer cell	Triploid	ENSG00000107816	LZTS2	10	46.60473	1.160991	0.9382444	0.009922977	0.2075663	FALSE
Kupffer cell	Triploid	ENSG00000221968	FADS3	11	41.35339	1.207036	1.002211	0.009932179	NA	FALSE
Kupffer cell	Triploid	ENSG00000219200	RNASEK	17	369.1353	0.7774895	0.4944784	0.009936456	0.2075663	FALSE
Kupffer cell	Triploid	ENSG00000164308	ERAP2	5	46.8372	-1.109106	1.828632	0.009978016	0.2075663	FALSE
Kupffer cell	Triploid	ENSG00000167470	MIDN	19	301.2652	0.7927344	0.481286	0.009978054	0.2075663	FALSE
Kupffer cell	Triploid	ENSG00000065833	ME1	6	172.156	0.8700393	0.5678354	0.00998327	0.2075663	FALSE
Kupffer cell	Triploid	ENSG00000101152	DNAJC5	20	141.6608	0.8029861	0.5014118	0.009983673	0.2075663	FALSE
Kupffer cell	Triploid	ENSG00000136295	TTYH3	7	444.407	0.7025933	0.3990126	0.0100098	0.2075663	FALSE
Kupffer cell	Triploid	ENSG00000205517	RGL3	19	96.71689	0.8984974	0.6243217	0.01001153	0.2075663	FALSE
Kupffer cell	Triploid	ENSG00000152689	RASGRP3	2	20.03597	1.476414	1.484536	0.01001706	NA	FALSE
Kupffer cell	Triploid	ENSG00000128604	IRF5	7	142.2413	0.8510304	0.5504297	0.0100489	0.2075936	FALSE
Kupffer cell	Triploid	ENSG00000116016	EPAS1	2	241.8318	0.7856156	0.4782862	0.01007298	0.2075936	FALSE
Kupffer cell	Triploid	ENSG00000197019	SERTAD1	19	121.8206	0.9099498	0.6166736	0.01022633	0.2101268	FALSE
Kupffer cell	Triploid	ENSG00000116698	SMG7	1	101.7964	0.8635759	0.5770213	0.01030828	0.211182	FALSE
Kupffer cell	Triploid	ENSG00000000971	CFH	1	43.66267	1.083627	0.8983159	0.01040653	NA	FALSE
Kupffer cell	Triploid	ENSG00000131759	RARA	17	159.4124	0.7771945	0.4842973	0.01054589	0.2141183	FALSE
Kupffer cell	Triploid	ENSG00000076928	ARHGEF1	19	226.2834	0.7418485	0.449339	0.01066025	0.2141183	FALSE
Kupffer cell	Triploid	ENSG00000187997	C17orf99	17	45.5262	1.231718	1.192632	0.01072942	0.2141183	FALSE
Kupffer cell	Triploid	ENSG00000167994	RAB3IL1	11	299.0046	0.7328456	0.4424516	0.01073294	0.2141183	FALSE
Kupffer cell	Triploid	ENSG00000101473	ACOT8	20	72.81579	0.9142401	0.6575031	0.01074306	0.2141183	FALSE
Kupffer cell	Triploid	ENSG00000197535	MYO5A	15	172.9104	0.7636804	0.4760228	0.01075041	0.2141183	FALSE
Kupffer cell	Triploid	ENSG00000096384	HSP90AB1	6	2168.941	0.7075277	0.406399	0.01076593	0.2141183	FALSE
Kupffer cell	Triploid	ENSG00000110324	IL10RA	11	706.4679	0.6423673	0.3546168	0.01078622	0.2141183	FALSE
Kupffer cell	Triploid	ENSG00000162390	ACOT11	1	37.15413	1.08852	0.930773	0.01081399	NA	FALSE
Kupffer cell	Triploid	ENSG00000120438	TCP1	6	329.0321	0.6838762	0.3946244	0.01083187	0.2141183	FALSE
Kupffer cell	Triploid	ENSG00000127528	KLF2	19	929.4413	1.621372	1.430434	0.01083532	0.2141183	FALSE
Kupffer cell	Triploid	ENSG00000150637	CD226	18	110.3948	0.8888047	0.6122984	0.01084564	0.2141183	FALSE
Kupffer cell	Triploid	ENSG00000118046	STK11	19	130.9503	0.8139187	0.533932	0.01085152	0.2141183	FALSE
Kupffer cell	Triploid	ENSG00000181222	POLR2A	17	251.5688	0.7452355	0.4534023	0.01087226	0.2141183	FALSE
Kupffer cell	Triploid	ENSG00000187244	BCAM	19	210.5538	0.8322429	0.5424244	0.0108858	0.2141183	FALSE
Kupffer cell	Triploid	ENSG00000115295	CLIP4	2	56.62056	0.993634	0.7773927	0.0109801	0.2146582	FALSE
Kupffer cell	Triploid	ENSG00000143190	POU2F1	1	169.3145	0.7820307	0.4989756	0.01102677	0.2146582	FALSE
Kupffer cell	Triploid	ENSG00000168010	ATG16L2	11	158.2011	0.8259951	0.5484077	0.01102745	0.2146582	FALSE
Kupffer cell	Triploid	ENSG00000198682	PAPSS2	10	90.68237	0.9349775	0.6814254	0.01103761	0.2146582	FALSE
Kupffer cell	Triploid	ENSG00000167522	ANKRD11	16	348.3711	0.6848954	0.3984483	0.0110942	0.2151527	FALSE
Kupffer cell	Triploid	ENSG00000160201	U2AF1	21	92.37033	0.9592949	0.7110785	0.01115757	0.2152027	FALSE
Kupffer cell	Triploid	ENSG00000104918	RETN	19	116.0648	-0.6240698	1.332723	0.01115912	0.2152027	FALSE
Kupffer cell	Triploid	ENSG00000101665	SMAD7	18	134.7749	0.8035883	0.5308043	0.01128496	0.2170232	FALSE
Kupffer cell	Triploid	ENSG00000198728	LDB1	10	62.00295	0.9502947	0.7539423	0.01144942	0.2195744	FALSE
Kupffer cell	Triploid	ENSG00000166016	ABTB2	11	22.18894	1.148414	2.142107	0.01151361	NA	FALSE
Kupffer cell	Triploid	ENSG00000163872	YEATS2	3	103.4253	0.8441879	0.5893725	0.01154314	0.2207586	FALSE
Kupffer cell	Triploid	ENSG00000175906	ARL4D	17	13.49155	0.4035338	0.8148422	0.01155329	NA	FALSE
Kupffer cell	Triploid	ENSG00000173530	TNFRSF10D	8	19.2523	1.336098	1.655941	0.01157545	NA	FALSE
Kupffer cell	Triploid	ENSG00000168710	AHCYL1	1	262.7448	0.7006991	0.4217778	0.01167561	0.2223949	FALSE
Kupffer cell	Triploid	ENSG00000166167	BTRC	10	55.36588	0.9701788	0.818929	0.01169313	0.2223949	FALSE
Kupffer cell	Triploid	ENSG00000120709	FAM53C	5	115.8388	0.9618319	0.7351844	0.01185651	0.2247162	FALSE
Kupffer cell	Triploid	ENSG00000162736	NCSTN	1	191.8042	0.7329572	0.4597886	0.01188027	0.2247162	FALSE
Kupffer cell	Triploid	ENSG00000080371	RAB21	12	210.8046	0.7934447	0.5240432	0.01194515	0.2252301	FALSE
Kupffer cell	Triploid	ENSG00000100599	RIN3	14	242.7651	0.74282	0.4694302	0.01197269	0.2252301	FALSE
Kupffer cell	Triploid	ENSG00000137101	CD72	9	35.23528	-0.423077	0.906524	0.01198104	NA	FALSE
Kupffer cell	Triploid	ENSG00000129968	ABHD17A	19	277.1543	0.6833187	0.4106748	0.01210898	0.2266965	FALSE
Kupffer cell	Triploid	ENSG00000185420	SMYD3	1	101.1973	0.8728142	0.722329	0.01211631	0.2266965	FALSE
Kupffer cell	Triploid	ENSG00000186532	SMYD4	17	100.907	0.851253	0.6130949	0.01216154	0.2269278	FALSE
Kupffer cell	Triploid	ENSG00000013364	MVP	16	172.3311	0.7310441	0.4666584	0.01228008	0.228522	FALSE
Kupffer cell	Triploid	ENSG00000104853	CLPTM1	19	136.5962	0.7751438	0.521176	0.01232039	0.2286558	FALSE
Kupffer cell	Triploid	ENSG00000226380	AC058791.1	7	18.21738	1.340211	1.90312	0.01242596	NA	FALSE
Kupffer cell	Triploid	ENSG00000132694	ARHGEF11	1	74.44367	0.9424218	0.7807127	0.01244655	0.2301875	FALSE
Kupffer cell	Triploid	ENSG00000060138	YBX3	12	455.3498	0.8721767	0.622576	0.0124696	0.2301875	FALSE
Kupffer cell	Triploid	ENSG00000169575	VPREB1	22	35.13578	-0.3454872	0.6715785	0.01248824	NA	FALSE
Kupffer cell	Triploid	ENSG00000112343	TRIM38	6	351.719	0.6774972	0.4094273	0.01267612	0.2333759	FALSE
Kupffer cell	Triploid	ENSG00000165494	PCF11	11	201.6537	0.7229573	0.4629335	0.0128008	0.2340647	FALSE
Kupffer cell	Triploid	ENSG00000103187	COTL1	16	1693.504	0.6582652	0.3888403	0.01280386	0.2340647	FALSE
Kupffer cell	Triploid	ENSG00000185896	LAMP1	13	518.0388	0.6555099	0.3887931	0.01281524	0.2340647	FALSE
Kupffer cell	Triploid	ENSG00000090539	CHRD	3	56.77002	0.9672806	0.8448232	0.01285976	0.234258	FALSE
Kupffer cell	Triploid	ENSG00000104447	TRPS1	8	136.2375	0.7856606	0.5463376	0.01291929	0.2347231	FALSE
Kupffer cell	Triploid	ENSG00000146247	PHIP	6	297.591	0.6682749	0.4073535	0.01313835	0.2380766	FALSE
Kupffer cell	Triploid	ENSG00000101096	NFATC2	20	277.9449	0.6940892	0.4347877	0.01318186	0.2382397	FALSE
Kupffer cell	Triploid	ENSG00000163132	MSX1	4	3.694322	0.1027614	0.3464088	0.0132205	NA	FALSE
Kupffer cell	Triploid	ENSG00000107281	NPDC1	9	87.47503	0.9442103	0.8050562	0.01330956	0.2389489	FALSE
Kupffer cell	Triploid	ENSG00000184500	PROS1	3	83.53163	0.8532717	0.6609829	0.01334342	0.2389489	FALSE
Kupffer cell	Triploid	ENSG00000112977	DAP	5	131.2354	0.8462858	0.6385761	0.0133515	0.2389489	FALSE
Kupffer cell	Triploid	ENSG00000100239	PPP6R2	22	110.4133	0.8131263	0.6017447	0.01335954	0.2389489	FALSE
Kupffer cell	Triploid	ENSG00000074416	MGLL	3	430.4892	0.6494429	0.3909421	0.01346461	0.239706	FALSE
Kupffer cell	Triploid	ENSG00000131626	PPFIA1	11	191.8282	0.7030977	0.4534195	0.01347131	0.239706	FALSE
Kupffer cell	Triploid	ENSG00000160678	S100A1	1	10.62727	0.2613122	0.4888145	0.01347746	NA	FALSE
Kupffer cell	Triploid	ENSG00000180210	F2	11	21.3126	0.2666629	0.4963726	0.01348973	NA	FALSE
Kupffer cell	Triploid	ENSG00000135926	TMBIM1	2	160.8328	0.7509134	0.5132015	0.01353275	0.2401803	FALSE
Kupffer cell	Triploid	ENSG00000136770	DNAJC1	10	180.1374	0.7976033	0.572605	0.01363203	0.2407956	FALSE
Kupffer cell	Triploid	ENSG00000196735	HLA-DQA1	6	818.2796	-0.6429779	0.4911558	0.01369579	0.2407956	FALSE
Kupffer cell	Triploid	ENSG00000136111	TBC1D4	13	163.3549	0.7731169	0.5427976	0.01370571	0.2407956	FALSE
Kupffer cell	Triploid	ENSG00000064601	CTSA	20	864.6665	0.596348	0.3412321	0.01370693	0.2407956	FALSE
Kupffer cell	Triploid	ENSG00000090674	MCOLN1	19	1403.302	0.6604969	0.4043055	0.01383018	0.2423441	FALSE
Kupffer cell	Triploid	ENSG00000132478	UNK	17	51.30428	0.9138963	0.8407234	0.01388239	0.2426431	FALSE
Kupffer cell	Triploid	ENSG00000123636	BAZ2B	2	212.8103	0.6892535	0.4427632	0.01391754	0.2426432	FALSE
Kupffer cell	Triploid	ENSG00000100605	ITPK1	14	85.07215	0.8248011	0.6405342	0.0139536	0.242659	FALSE
Kupffer cell	Triploid	ENSG00000102575	ACP5	19	171.2185	0.7816898	0.5532311	0.01405603	0.243501	FALSE
Kupffer cell	Triploid	ENSG00000023909	GCLM	1	140.7203	0.8003004	0.5892763	0.01407255	0.243501	FALSE
Kupffer cell	Triploid	ENSG00000122884	P4HA1	10	283.0292	0.6810722	0.432992	0.01414845	0.2442022	FALSE
Kupffer cell	Triploid	ENSG00000152256	PDK1	2	39.52027	0.9406727	0.943633	0.01416516	NA	FALSE
Kupffer cell	Triploid	ENSG00000011114	BTBD7	14	182.1265	0.7050185	0.4665134	0.01420925	0.24464	FALSE
Kupffer cell	Triploid	ENSG00000188229	TUBB4B	9	399.1787	0.6280281	0.3789321	0.01432168	0.2459623	FALSE
Kupffer cell	Triploid	ENSG00000143862	ARL8A	1	144.856	0.7779036	0.5661237	0.01441537	0.2469571	FALSE
Kupffer cell	Triploid	ENSG00000257923	CUX1	7	303.8423	0.6536916	0.4127687	0.01467512	0.2502739	FALSE
Kupffer cell	Triploid	ENSG00000136527	TRA2B	3	511.9609	0.7024261	0.4601442	0.01470746	0.2502739	FALSE
Kupffer cell	Triploid	ENSG00000083290	ULK2	17	121.6046	0.7403445	0.5306035	0.01471773	0.2502739	FALSE
Kupffer cell	Triploid	ENSG00000133313	CNDP2	18	710.9106	0.6493735	0.4026461	0.01485917	0.2516606	FALSE
Kupffer cell	Triploid	ENSG00000174600	CMKLR1	12	553.6697	0.6116955	0.3662201	0.01491515	0.2516606	FALSE
Kupffer cell	Triploid	ENSG00000142784	WDTC1	1	52.04237	0.8679511	0.7990929	0.01494904	0.2516606	FALSE
Kupffer cell	Triploid	ENSG00000143382	ADAMTSL4	1	170.1038	0.7301281	0.5092521	0.01496472	0.2516606	FALSE
Kupffer cell	Triploid	ENSG00000213614	HEXA	15	601.7533	0.6269349	0.3822747	0.01498153	0.2516606	FALSE
Kupffer cell	Triploid	ENSG00000116560	SFPQ	1	554.8664	0.6004799	0.3574427	0.0150867	0.2527225	FALSE
Kupffer cell	Triploid	ENSG00000129244	ATP1B2	17	16.13701	0.3586482	0.6570287	0.01509974	NA	FALSE
Kupffer cell	Triploid	ENSG00000172667	ZMAT3	3	87.13115	0.8207752	0.6644942	0.01512936	0.2527225	FALSE
Kupffer cell	Triploid	ENSG00000108465	CDK5RAP3	17	165.2783	0.7025401	0.4812968	0.01515636	0.2527225	FALSE
Kupffer cell	Triploid	ENSG00000162599	NFIA	1	232.2252	0.8276105	0.6536547	0.01519117	0.2527225	FALSE
Kupffer cell	Triploid	ENSG00000134575	ACP2	11	421.2883	0.6717369	0.4353271	0.01533091	0.2542741	FALSE
Kupffer cell	Triploid	ENSG00000128245	YWHAH	22	644.2404	0.7436314	0.5239565	0.01537797	0.2542741	FALSE
Kupffer cell	Triploid	ENSG00000157933	SKI	1	72.14841	0.8115264	0.679115	0.01539493	0.2542741	FALSE
Kupffer cell	Triploid	ENSG00000115963	RND3	2	724.4744	0.7823032	0.5792651	0.01553548	0.2553044	FALSE
Kupffer cell	Triploid	ENSG00000085733	CTTN	11	51.25857	0.9160315	0.9553545	0.01554707	0.2553044	FALSE
Kupffer cell	Triploid	ENSG00000168961	LGALS9	17	652.9396	0.63779	0.3996887	0.01556825	0.2553044	FALSE
Kupffer cell	Triploid	ENSG00000161013	MGAT4B	5	108.248	0.7762793	0.6042699	0.01563744	0.2558127	FALSE
Kupffer cell	Triploid	ENSG00000261371	PECAM1	17	280.1553	0.7290537	0.5097881	0.01567335	0.2558127	FALSE
Kupffer cell	Triploid	ENSG00000241839	PLEKHO2	15	240.3291	0.6637945	0.4355922	0.01579465	0.2571186	FALSE
Kupffer cell	Triploid	ENSG00000177628	GBA	1	155.1815	0.7033749	0.4924329	0.01582784	0.2571186	FALSE
Kupffer cell	Triploid	ENSG00000162511	LAPTM5	1	1768.854	0.5812622	0.3430164	0.01593243	0.2582101	FALSE
Kupffer cell	Triploid	ENSG00000127838	PNKD	2	289.6286	0.6473559	0.4223022	0.01596992	0.2582116	FALSE
Kupffer cell	Triploid	ENSG00000182240	BACE2	21	203.4266	0.8071874	0.6459346	0.01602508	0.258498	FALSE
Kupffer cell	Triploid	ENSG00000138678	GPAT3	4	16.79907	-0.1259824	0.357048	0.01603825	NA	FALSE
Kupffer cell	Triploid	ENSG00000107263	RAPGEF1	9	188.1133	0.7331988	0.5404839	0.01614953	0.2598983	FALSE
Kupffer cell	Triploid	ENSG00000082781	ITGB5	3	318.7423	0.6515563	0.4273691	0.01629704	0.2616622	FALSE
Kupffer cell	Triploid	ENSG00000108788	MLX	17	186.1597	0.7180678	0.5182382	0.01637628	0.2623244	FALSE
Kupffer cell	Triploid	ENSG00000130726	TRIM28	19	264.371	0.6462212	0.4260766	0.01655906	0.2641388	FALSE
Kupffer cell	Triploid	ENSG00000139567	ACVRL1	12	291.6488	0.6586202	0.4380891	0.01656606	0.2641388	FALSE
Kupffer cell	Triploid	ENSG00000123384	LRP1	12	859.391	0.6379774	0.4101348	0.01664798	0.2643501	FALSE
Kupffer cell	Triploid	ENSG00000119720	NRDE2	14	46.14087	0.8513091	0.8824347	0.01665589	0.2643501	FALSE
Kupffer cell	Triploid	ENSG00000141858	SAMD1	19	197.914	0.7180266	0.5230128	0.01670016	0.2644352	FALSE
Kupffer cell	Triploid	ENSG00000213931	HBE1	11	107.0943	-0.3506663	0.6476921	0.01673786	0.2644352	FALSE
Kupffer cell	Triploid	ENSG00000142552	RCN3	19	117.9282	0.7574662	0.6058826	0.0168279	0.2652507	FALSE
Kupffer cell	Triploid	ENSG00000198909	MAP3K3	17	154.4385	0.698564	0.5050198	0.0169626	0.2666389	FALSE
Kupffer cell	Triploid	ENSG00000135636	DYSF	2	289.3992	0.6585869	0.4403976	0.01699321	0.2666389	FALSE
Kupffer cell	Triploid	ENSG00000134294	SLC38A2	12	256.6005	0.663908	0.4528975	0.01708418	0.2668544	FALSE
Kupffer cell	Triploid	ENSG00000183762	KREMEN1	22	77.52152	0.8531688	0.8460742	0.01708425	0.2668544	FALSE
Kupffer cell	Triploid	ENSG00000177239	MAN1B1	9	128.3276	0.7315422	0.5632698	0.01712365	0.266866	FALSE
Kupffer cell	Triploid	ENSG00000119537	KDSR	18	100.7957	0.7318991	0.5732573	0.01722725	0.2678759	FALSE
Kupffer cell	Triploid	ENSG00000178951	ZBTB7A	19	227.1162	0.7852044	0.6488011	0.0173121	0.2680829	FALSE
Kupffer cell	Triploid	ENSG00000072422	RHOBTB1	10	192.5258	0.6808728	0.482206	0.01731822	0.2680829	FALSE
Kupffer cell	Triploid	ENSG00000253438	PCAT1	8	26.44584	0.3164744	0.5602539	0.01736353	NA	FALSE
Kupffer cell	Triploid	ENSG00000079277	MKNK1	1	460.8646	0.5986322	0.3764756	0.01752401	0.2700657	FALSE
Kupffer cell	Triploid	ENSG00000105875	WDR91	7	60.03924	0.7944643	0.7723386	0.01752454	0.2700657	FALSE
Kupffer cell	Triploid	ENSG00000102882	MAPK3	16	79.80252	0.7554137	0.6386275	0.01762176	0.2703718	FALSE
Kupffer cell	Triploid	ENSG00000128272	ATF4	22	242.7025	0.6463891	0.4386532	0.01766127	0.2703718	FALSE
Kupffer cell	Triploid	ENSG00000141582	CBX4	17	90.18854	0.7922827	0.7141789	0.01766189	0.2703718	FALSE
Kupffer cell	Triploid	ENSG00000161904	LEMD2	6	48.53896	0.800274	0.8415744	0.01779254	0.2717693	FALSE
Kupffer cell	Triploid	ENSG00000181220	ZNF746	7	66.45096	0.7715101	0.7107362	0.01793813	0.2733882	FALSE
Kupffer cell	Triploid	ENSG00000100504	PYGL	14	584.8374	0.5983044	0.3804706	0.0180804	0.2749336	FALSE
Kupffer cell	Triploid	ENSG00000162777	DENND2D	1	129.3627	0.7546194	0.6295862	0.01811918	0.2749336	FALSE
Kupffer cell	Triploid	ENSG00000166278	C2	6	1086.898	0.6394365	0.4283049	0.01826507	0.2765396	FALSE
Kupffer cell	Triploid	ENSG00000077150	NFKB2	10	47.9672	0.8122243	0.9912852	0.01838865	0.2778014	FALSE
Kupffer cell	Triploid	ENSG00000198089	SFI1	22	24.53665	0.6417231	1.413871	0.01840152	NA	FALSE
Kupffer cell	Triploid	ENSG00000183955	KMT5A	12	141.8201	0.705373	0.5395081	0.01843734	0.2779287	FALSE
Kupffer cell	Triploid	ENSG00000102858	MGRN1	16	113.8137	0.7040551	0.5544859	0.01847785	0.2779327	FALSE
Kupffer cell	Triploid	ENSG00000173320	STOX2	4	43.32935	0.7315112	1.512887	0.01866925	NA	FALSE
Kupffer cell	Triploid	ENSG00000138600	SPPL2A	15	301.5801	0.6296028	0.4277525	0.0187606	0.280558	FALSE
Kupffer cell	Triploid	ENSG00000214548	MEG3	14	80.29412	0.7830006	1.50324	0.01876683	0.280558	FALSE
Kupffer cell	Triploid	ENSG00000149930	TAOK2	16	48.26665	0.7903352	0.8633084	0.01877792	0.280558	FALSE
Kupffer cell	Triploid	ENSG00000168906	MAT2A	2	321.879	0.6404139	0.4414364	0.01881494	0.280558	FALSE
Kupffer cell	Triploid	ENSG00000126456	IRF3	19	121.8785	0.6886557	0.5312705	0.01890059	0.2807169	FALSE
Kupffer cell	Triploid	ENSG00000141580	WDR45B	17	106.8083	0.7037919	0.5639344	0.01890692	0.2807169	FALSE
Kupffer cell	Triploid	ENSG00000089280	FUS	16	800.5454	0.5588111	0.3436553	0.01909191	0.2828553	FALSE
Kupffer cell	Triploid	ENSG00000144711	IQSEC1	3	174.6985	0.6509553	0.4701921	0.01921122	0.2840134	FALSE
Kupffer cell	Triploid	ENSG00000179889	PDXDC1	16	84.21089	0.7204723	0.6413323	0.01925379	0.2840345	FALSE
Kupffer cell	Triploid	ENSG00000119772	DNMT3A	2	122.1093	0.6853692	0.5392718	0.01934519	0.2845173	FALSE
Kupffer cell	Triploid	ENSG00000144655	CSRNP1	3	48.74102	0.7925668	1.077556	0.01937431	0.2845173	FALSE
Kupffer cell	Triploid	ENSG00000230724	LINC01001	11	7.217713	0.2068388	0.4186057	0.01937899	NA	FALSE
Kupffer cell	Triploid	ENSG00000196233	LCOR	10	128.7181	0.698975	0.5693639	0.01941014	0.2845173	FALSE
Kupffer cell	Triploid	ENSG00000169136	ATF5	19	126.9119	0.6920027	0.5499303	0.01949899	0.28505	FALSE
Kupffer cell	Triploid	ENSG00000116539	ASH1L	1	256.773	0.6281485	0.4383306	0.01953675	0.28505	FALSE
Kupffer cell	Triploid	ENSG00000002834	LASP1	17	374.6028	0.5924128	0.3886084	0.01957035	0.28505	FALSE
Kupffer cell	Triploid	ENSG00000166592	RRAD	16	5.293839	0.1592624	0.3789764	0.01963405	NA	FALSE
Kupffer cell	Triploid	ENSG00000134686	PHC2	1	98.39253	0.7080466	0.6048889	0.01970024	0.2860237	FALSE
Kupffer cell	Triploid	ENSG00000124120	TTPAL	20	81.16102	0.7270404	0.6428407	0.01972006	0.2860237	FALSE
Kupffer cell	Triploid	ENSG00000140022	STON2	14	206.2738	0.6812346	0.5270698	0.01989612	0.2861931	FALSE
Kupffer cell	Triploid	ENSG00000103966	EHD4	15	159.022	0.6734982	0.5175623	0.01992096	0.2861931	FALSE
Kupffer cell	Triploid	ENSG00000110172	CHORDC1	11	171.6939	0.6643684	0.5031461	0.01992469	0.2861931	FALSE
Kupffer cell	Triploid	ENSG00000101474	APMAP	20	126.5307	0.6688491	0.5369153	0.01992996	0.2861931	FALSE
Kupffer cell	Triploid	ENSG00000198171	DDRGK1	20	156.9423	0.6457529	0.4751032	0.0199455	0.2861931	FALSE
Kupffer cell	Triploid	ENSG00000111731	C2CD5	12	140.6193	0.6897451	0.56076	0.02012195	0.2861931	FALSE
Kupffer cell	Triploid	ENSG00000162407	PLPP3	1	133.615	0.6749563	0.5205637	0.02012948	0.2861931	FALSE
Kupffer cell	Triploid	ENSG00000129450	SIGLEC9	19	210.3341	0.6436159	0.4683055	0.02013492	0.2861931	FALSE
Kupffer cell	Triploid	ENSG00000115919	KYNU	2	196.799	0.6369666	0.4620227	0.02016402	0.2861931	FALSE
Kupffer cell	Triploid	ENSG00000165140	FBP1	9	63.19163	0.7286603	0.7092398	0.02026997	0.2861931	FALSE
Kupffer cell	Triploid	ENSG00000154845	PPP4R1	18	90.81306	0.7103442	0.6346567	0.02027569	0.2861931	FALSE
Kupffer cell	Triploid	ENSG00000185624	P4HB	17	557.0026	0.560302	0.3562032	0.02028655	0.2861931	FALSE
Kupffer cell	Triploid	ENSG00000162032	SPSB3	16	109.013	0.6856031	0.5649721	0.02031057	0.2861931	FALSE
Kupffer cell	Triploid	ENSG00000135046	ANXA1	9	1070.179	0.5693586	0.3636354	0.02034361	0.2861931	FALSE
Kupffer cell	Triploid	ENSG00000168904	LRRC28	15	75.63881	0.715394	0.676822	0.02035353	0.2861931	FALSE
Kupffer cell	Triploid	ENSG00000172296	SPTLC3	20	20.40595	0.3663673	0.6543691	0.02036498	NA	FALSE
Kupffer cell	Triploid	ENSG00000162066	AMDHD2	16	222.7961	0.6300039	0.4519829	0.0204511	0.2866939	FALSE
Kupffer cell	Triploid	ENSG00000266714	MYO15B	17	52.5167	0.7334775	0.8905724	0.02048485	0.2866939	FALSE
Kupffer cell	Triploid	ENSG00000165695	AK8	9	12.21802	0.2456517	0.4625154	0.02053572	NA	FALSE
Kupffer cell	Triploid	ENSG00000178252	WDR6	3	102.4367	0.6809918	0.5628189	0.02054813	0.2866939	FALSE
Kupffer cell	Triploid	ENSG00000172716	SLFN11	17	143.9701	0.6541548	0.4988647	0.02055525	0.2866939	FALSE
Kupffer cell	Triploid	ENSG00000149591	TAGLN	11	21.08877	0.4479466	0.8498417	0.02058454	NA	FALSE
Kupffer cell	Triploid	ENSG00000078902	TOLLIP	11	127.2483	0.6726742	0.5362647	0.02060664	0.2868312	FALSE
Kupffer cell	Triploid	ENSG00000139083	ETV6	12	237.8999	0.6432211	0.4814338	0.02075333	0.2882917	FALSE
Kupffer cell	Triploid	ENSG00000250802	ZBED3-AS1	5	37.94466	0.5542537	1.149532	0.02080896	NA	FALSE
Kupffer cell	Triploid	ENSG00000138640	FAM13A	4	164.4262	0.6863235	0.560977	0.02089967	0.2895369	FALSE
Kupffer cell	Triploid	ENSG00000162437	RAVER2	1	31.74477	-0.1927033	0.4075263	0.02095391	NA	FALSE
Kupffer cell	Triploid	ENSG00000099817	POLR2E	19	325.2607	0.5844801	0.393012	0.02099143	0.2895369	FALSE
Kupffer cell	Triploid	ENSG00000109103	UNC119	17	90.73467	0.6861744	0.5986039	0.02100896	0.2895369	FALSE
Kupffer cell	Triploid	ENSG00000185112	FAM43A	3	145.9805	0.7206155	0.6527591	0.02108722	0.2895369	FALSE
Kupffer cell	Triploid	ENSG00000103266	STUB1	16	242.1731	0.6585589	0.5083516	0.02108875	0.2895369	FALSE
Kupffer cell	Triploid	ENSG00000197226	TBC1D9B	5	189.8236	0.631891	0.4653025	0.02109459	0.2895369	FALSE
Kupffer cell	Triploid	ENSG00000169403	PTAFR	1	331.1663	0.5808622	0.38898	0.02119579	0.290231	FALSE
Kupffer cell	Triploid	ENSG00000160179	ABCG1	21	201.6308	0.6260244	0.459065	0.02126663	0.290231	FALSE
Kupffer cell	Triploid	ENSG00000103365	GGA2	16	232.174	0.6154992	0.4409057	0.02129799	0.290231	FALSE
Kupffer cell	Triploid	ENSG00000149499	EML3	11	59.26424	0.713504	0.7423747	0.02134319	0.290231	FALSE
Kupffer cell	Triploid	ENSG00000157869	RAB28	4	48.98617	0.7113281	0.8615236	0.02135535	0.290231	FALSE
Kupffer cell	Triploid	ENSG00000099331	MYO9B	19	370.8632	0.5775463	0.3895043	0.02146816	0.290968	FALSE
Kupffer cell	Triploid	ENSG00000125534	PPDPF	20	1123.004	0.6035777	0.4295562	0.02149387	0.290968	FALSE
Kupffer cell	Triploid	ENSG00000099995	SF3A1	22	162.1998	0.6275926	0.4728055	0.02170406	0.2931561	FALSE
Kupffer cell	Triploid	ENSG00000108622	ICAM2	17	287.6199	0.5849679	0.3991741	0.02174043	0.2931561	FALSE
Kupffer cell	Triploid	ENSG00000156515	HK1	10	131.8566	0.6462427	0.5133851	0.02180236	0.2934181	FALSE
Kupffer cell	Triploid	ENSG00000143776	CDC42BPA	1	25.51218	0.4234791	0.7665682	0.02187346	NA	FALSE
Kupffer cell	Triploid	ENSG00000175727	MLXIP	12	116.1117	0.658054	0.5326894	0.02199306	0.2945453	FALSE
Kupffer cell	Triploid	ENSG00000143162	CREG1	1	2450.897	0.5923728	0.4034404	0.02199498	0.2945453	FALSE
Kupffer cell	Triploid	ENSG00000138413	IDH1	2	358.364	0.5659876	0.376987	0.02201411	0.2945453	FALSE
Kupffer cell	Triploid	ENSG00000127946	HIP1	7	196.0761	0.6492418	0.5165972	0.02206025	0.2945918	FALSE
Kupffer cell	Triploid	ENSG00000100226	GTPBP1	22	62.03642	0.6965568	0.7020785	0.02216724	0.2954491	FALSE
Kupffer cell	Triploid	ENSG00000167232	ZNF91	19	98.7958	0.6684278	0.5752327	0.02224379	0.2958981	FALSE
Kupffer cell	Triploid	ENSG00000171401	KRT13	17	6.080046	0.1693757	0.3850025	0.0223098	NA	FALSE
Kupffer cell	Triploid	ENSG00000168591	TMUB2	17	245.7603	0.5962957	0.4240343	0.0223145	0.296268	FALSE
Kupffer cell	Triploid	ENSG00000169967	MAP3K2	2	227.6803	0.6057059	0.4398504	0.02237942	0.2965595	FALSE
Kupffer cell	Triploid	ENSG00000116285	ERRFI1	1	15.1293	0.3242112	0.5708819	0.02244548	NA	FALSE
Kupffer cell	Triploid	ENSG00000142227	EMP3	19	758.5499	0.6131221	0.4415049	0.02245487	0.2969892	FALSE
Kupffer cell	Triploid	ENSG00000136048	DRAM1	12	81.17842	0.6934624	0.6925161	0.02254803	0.2973454	FALSE
Kupffer cell	Triploid	ENSG00000188986	NELFB	9	84.02132	0.6813407	0.6464763	0.02256793	0.2973454	FALSE
Kupffer cell	Triploid	ENSG00000137177	KIF13A	6	62.44374	0.674289	0.7862112	0.02267802	0.2977686	FALSE
Kupffer cell	Triploid	ENSG00000138760	SCARB2	4	558.0439	0.5648821	0.3790786	0.02270847	0.2977686	FALSE
Kupffer cell	Triploid	ENSG00000095015	MAP3K1	5	253.5578	0.5814531	0.4071739	0.02276455	0.2977686	FALSE
Kupffer cell	Triploid	ENSG00000158186	MRAS	3	71.45513	0.6897841	0.6849756	0.02278992	0.2977686	FALSE
Kupffer cell	Triploid	ENSG00000185236	RAB11B	19	155.9764	0.6216465	0.4802757	0.02287381	0.2977686	FALSE
Kupffer cell	Triploid	ENSG00000173511	VEGFB	11	279.1005	0.6434017	0.5102096	0.02287469	0.2977686	FALSE
Kupffer cell	Triploid	ENSG00000155366	RHOC	1	230.7739	0.6446815	0.513162	0.02290196	0.2977686	FALSE
Kupffer cell	Triploid	ENSG00000104805	NUCB1	19	465.5146	0.5857041	0.4104891	0.02295666	0.2979187	FALSE
Kupffer cell	Triploid	ENSG00000106459	NRF1	7	39.50379	0.5986023	0.9808013	0.02306595	NA	FALSE
Kupffer cell	Triploid	ENSG00000129250	KIF1C	17	61.25136	0.685667	0.7272661	0.02309343	0.2988131	FALSE
Kupffer cell	Triploid	ENSG00000169087	HSPBAP1	3	104.4387	0.6574702	0.572726	0.02313605	0.2988131	FALSE
Kupffer cell	Triploid	ENSG00000075151	EIF4G3	1	222.0932	0.6081342	0.4541327	0.02315542	0.2988131	FALSE
Kupffer cell	Triploid	ENSG00000172432	GTPBP2	6	38.78659	0.5664397	1.068133	0.02317671	NA	FALSE
Kupffer cell	Triploid	ENSG00000143653	SCCPDH	1	210.3833	0.6062128	0.450333	0.02322494	0.2989823	FALSE
Kupffer cell	Triploid	ENSG00000116701	NCF2	1	237.3949	0.630964	0.4923786	0.02325514	0.2989823	FALSE
Kupffer cell	Triploid	ENSG00000089351	GRAMD1A	19	101.0233	0.6653663	0.630146	0.0234376	0.300768	FALSE
Kupffer cell	Triploid	ENSG00000030582	GRN	17	3278.988	0.5059934	0.3169721	0.02358001	0.3020341	FALSE
Kupffer cell	Triploid	ENSG00000227500	SCAMP4	19	131.6064	0.6325302	0.5222381	0.02377729	0.303997	FALSE
Kupffer cell	Triploid	ENSG00000197043	ANXA6	5	107.295	0.6650174	0.6002552	0.02382412	0.3040328	FALSE
Kupffer cell	Triploid	ENSG00000197061	HIST1H4C	6	702.6109	0.5844471	0.418922	0.02388537	0.304252	FALSE
Kupffer cell	Triploid	ENSG00000123358	NR4A1	12	260.333	0.1824103	0.3982728	0.0239944	0.3044535	FALSE
Kupffer cell	Triploid	ENSG00000234745	HLA-B	6	6511.099	-0.5049038	0.3693947	0.0239999	0.3044535	FALSE
Kupffer cell	Triploid	ENSG00000107341	UBE2R2	9	275.6748	0.5749287	0.4102063	0.02407087	0.3044535	FALSE
Kupffer cell	Triploid	ENSG00000130560	UBAC1	9	197.5236	0.6238677	0.5004999	0.02407788	0.3044535	FALSE
Kupffer cell	Triploid	ENSG00000166439	RNF169	11	106.9791	0.6526097	0.5943809	0.02412167	0.3044535	FALSE
Kupffer cell	Triploid	ENSG00000196975	ANXA4	2	266.3738	0.5736818	0.4113703	0.02430065	0.3054421	FALSE
Kupffer cell	Triploid	ENSG00000104763	ASAH1	8	1670.193	0.5342959	0.3498403	0.0243165	0.3054421	FALSE
Kupffer cell	Triploid	ENSG00000213722	DDAH2	6	862.266	0.570539	0.3984532	0.02433273	0.3054421	FALSE
Kupffer cell	Triploid	ENSG00000215788	TNFRSF25	1	33.31422	0.6004928	0.9602618	0.0245377	NA	FALSE
Kupffer cell	Triploid	ENSG00000198715	GLMP	1	247.9417	0.5744762	0.4157887	0.0245886	0.3078874	FALSE
Kupffer cell	Triploid	ENSG00000177565	TBL1XR1	3	202.8333	0.5899265	0.4434735	0.02461673	0.3078874	FALSE
Kupffer cell	Triploid	ENSG00000238113	LINC01410	9	17.47714	-0.1448767	0.3662185	0.02490051	NA	FALSE
Kupffer cell	Triploid	ENSG00000142657	PGD	1	224.7165	0.6084745	0.4791651	0.02490432	0.3109212	FALSE
Kupffer cell	Triploid	ENSG00000161618	ALDH16A1	19	133.7573	0.633763	0.54388	0.02501013	0.3111821	FALSE
Kupffer cell	Triploid	ENSG00000187474	FPR3	19	439.2509	0.6112822	0.4836714	0.02501537	0.3111821	FALSE
Kupffer cell	Triploid	ENSG00000110046	ATG2A	11	36.91009	0.5871908	0.9593781	0.0251133	NA	FALSE
Kupffer cell	Triploid	ENSG00000161960	EIF4A1	17	745.9016	0.5382938	0.3599823	0.02516779	0.3125151	FALSE
Kupffer cell	Triploid	ENSG00000146192	FGD2	6	436.9471	0.5602487	0.395274	0.02526726	0.313187	FALSE
Kupffer cell	Triploid	ENSG00000140548	ZNF710	15	228.9897	0.5866247	0.4472506	0.0253215	0.3132969	FALSE
Kupffer cell	Triploid	ENSG00000101290	CDS2	20	88.17827	0.6363591	0.5949284	0.02538436	0.3134572	FALSE
Kupffer cell	Triploid	ENSG00000106537	TSPAN13	7	58.37463	0.6142017	0.9641892	0.02542526	0.3134572	FALSE
Kupffer cell	Triploid	ENSG00000197063	MAFG	17	174.862	0.5948497	0.4645729	0.02557316	0.3143396	FALSE
Kupffer cell	Triploid	ENSG00000067365	METTL22	16	79.11768	0.6565242	0.7061719	0.0255879	0.3143396	FALSE
Kupffer cell	Triploid	ENSG00000135956	TMEM127	2	173.3136	0.6017618	0.4819575	0.02571721	0.315367	FALSE
Kupffer cell	Triploid	ENSG00000178538	CA8	8	51.9436	-0.3605416	0.6204857	0.02576998	0.3154538	FALSE
Kupffer cell	Triploid	ENSG00000107282	APBA1	9	58.8462	0.603647	0.8338876	0.02588819	0.315718	FALSE
Kupffer cell	Triploid	ENSG00000146232	NFKBIE	6	206.3825	0.596459	0.4693256	0.0258943	0.315718	FALSE
Kupffer cell	Triploid	ENSG00000081041	CXCL2	4	65.1299	0.1707079	0.3880672	0.02597221	0.315718	FALSE
Kupffer cell	Triploid	ENSG00000088854	C20orf194	20	96.39255	0.6387239	0.6360441	0.02597448	0.315718	FALSE
Kupffer cell	Triploid	ENSG00000224957	LINC01266	3	31.92223	0.277268	0.4914883	0.02598132	NA	FALSE
Kupffer cell	Triploid	ENSG00000106263	EIF3B	7	186.9436	0.5782131	0.4424897	0.02615094	0.3170671	FALSE
Kupffer cell	Triploid	ENSG00000162804	SNED1	2	17.85418	0.3050625	0.5301238	0.02615352	NA	FALSE
Kupffer cell	Triploid	ENSG00000102996	MMP15	16	74.42972	0.6481723	0.7099436	0.02617732	0.3170671	FALSE
Kupffer cell	Triploid	ENSG00000164949	GEM	8	8.947346	0.1573144	0.3767103	0.02620207	NA	FALSE
Kupffer cell	Triploid	ENSG00000004399	PLXND1	3	216.542	0.5735274	0.4310798	0.02628224	0.3173984	FALSE
Kupffer cell	Triploid	ENSG00000054116	TRAPPC3	1	214.9123	0.5753313	0.4356472	0.02629662	0.3173984	FALSE
Kupffer cell	Triploid	ENSG00000282961	PRNCR1	8	13.27121	0.2711865	0.4879723	0.02632807	NA	FALSE
Kupffer cell	Triploid	ENSG00000153914	SREK1	5	191.286	0.5748946	0.4380672	0.02638191	0.3174831	FALSE
Kupffer cell	Triploid	ENSG00000196642	RABL6	9	149.5281	0.5949734	0.4829317	0.02639561	0.3174831	FALSE
Kupffer cell	Triploid	ENSG00000171055	FEZ2	2	518.5651	0.5415511	0.3795782	0.0265687	0.3179475	FALSE
Kupffer cell	Triploid	ENSG00000009307	CSDE1	1	717.085	0.5135643	0.3397744	0.02657955	0.3179475	FALSE
Kupffer cell	Triploid	ENSG00000160570	DEDD2	19	76.21019	0.6314887	0.6432321	0.02660678	0.3179475	FALSE
Kupffer cell	Triploid	ENSG00000184863	RBM33	7	145.7767	0.6088753	0.5189873	0.0266643	0.3179475	FALSE
Kupffer cell	Triploid	ENSG00000103495	MAZ	16	296.2041	0.5657071	0.421009	0.02668358	0.3179475	FALSE
Kupffer cell	Triploid	ENSG00000180891	CUEDC1	17	121.5519	0.6042527	0.5171592	0.02674522	0.3179475	FALSE
Kupffer cell	Triploid	ENSG00000204569	PPP1R10	6	207.6652	0.5690679	0.430059	0.02678354	0.3179475	FALSE
Kupffer cell	Triploid	ENSG00000171729	TMEM51	1	135.2344	0.6118903	0.5381774	0.02688486	0.3179475	FALSE
Kupffer cell	Triploid	ENSG00000146070	PLA2G7	6	736.2159	0.5325919	0.3657906	0.02689859	0.3179475	FALSE
Kupffer cell	Triploid	ENSG00000171943	SRGAP2C	1	86.49362	0.622528	0.5926936	0.02691458	0.3179475	FALSE
Kupffer cell	Triploid	ENSG00000134107	BHLHE40	3	209.0395	0.6557324	0.7652763	0.0269408	0.3179475	FALSE
Kupffer cell	Triploid	ENSG00000174080	CTSF	11	66.54868	0.6264076	0.6909995	0.02721794	0.3206701	FALSE
Kupffer cell	Triploid	ENSG00000180879	SSR4	X	906.3075	-0.5045647	0.4069548	0.02733454	0.3212664	FALSE
Kupffer cell	Triploid	ENSG00000076984	MAP2K7	19	72.99689	0.630329	0.6830607	0.027419	0.3212664	FALSE
Kupffer cell	Triploid	ENSG00000166889	PATL1	11	89.48505	0.6187476	0.5965045	0.02743934	0.3212664	FALSE
Kupffer cell	Triploid	ENSG00000155307	SAMSN1	21	715.7897	0.5244795	0.3595868	0.02745469	0.3212664	FALSE
Kupffer cell	Triploid	ENSG00000185483	ROR1	1	39.07494	0.4710555	0.7879094	0.02759709	NA	FALSE
Kupffer cell	Triploid	ENSG00000140545	MFGE8	15	6.909866	0.1849384	0.3963432	0.02764955	NA	FALSE
Kupffer cell	Triploid	ENSG00000143376	SNX27	1	214.1896	0.5792527	0.4591817	0.02766814	0.3232163	FALSE
Kupffer cell	Triploid	ENSG00000115138	POMC	2	61.62474	-0.2332737	0.4382814	0.02774301	0.3235435	FALSE
Kupffer cell	Triploid	ENSG00000153208	MERTK	2	387.6936	0.5447175	0.3953397	0.0278171	0.3238605	FALSE
Kupffer cell	Triploid	ENSG00000099937	SERPIND1	22	11.20502	0.1926065	0.4031806	0.02791882	NA	FALSE
Kupffer cell	Triploid	ENSG00000167815	PRDX2	19	1286.649	0.551838	0.4032922	0.02797639	0.3250147	FALSE
Kupffer cell	Triploid	ENSG00000173801	JUP	17	56.23057	-0.2900099	0.5028138	0.02804365	0.3250147	FALSE
Kupffer cell	Triploid	ENSG00000130309	COLGALT1	19	399.9572	0.5490222	0.4030664	0.02805747	0.3250147	FALSE
Kupffer cell	Triploid	ENSG00000184497	TMEM255B	13	39.48358	0.5745969	0.8247075	0.02817412	NA	FALSE
Kupffer cell	Triploid	ENSG00000135924	DNAJB2	2	77.62653	0.6080226	0.6189634	0.02819923	0.3252542	FALSE
Kupffer cell	Triploid	ENSG00000169733	RFNG	17	48.46383	0.5756342	0.8362917	0.02826679	0.3252542	FALSE
Kupffer cell	Triploid	ENSG00000142002	DPP9	19	113.0792	0.5914033	0.5260889	0.02830371	0.3252542	FALSE
Kupffer cell	Triploid	ENSG00000166762	CATSPER2	15	18.52716	0.355503	0.6062141	0.02834462	NA	FALSE
Kupffer cell	Triploid	ENSG00000180155	LYNX1	8	11.37015	0.2583884	0.4691631	0.02834714	NA	FALSE
Kupffer cell	Triploid	ENSG00000143545	RAB13	1	157.3064	0.5910597	0.5049074	0.02844251	0.3252542	FALSE
Kupffer cell	Triploid	ENSG00000134215	VAV3	1	90.86253	0.5975084	0.6277359	0.02849565	0.3252542	FALSE
Kupffer cell	Triploid	ENSG00000175221	MED16	19	76.23091	0.6031862	0.6095214	0.02852445	0.3252542	FALSE
Kupffer cell	Triploid	ENSG00000184677	ZBTB40	1	42.11393	0.5649863	0.81479	0.02852667	NA	FALSE
Kupffer cell	Triploid	ENSG00000171604	CXXC5	5	221.7491	0.5672609	0.4458994	0.02852866	0.3252542	FALSE
Kupffer cell	Triploid	ENSG00000163159	VPS72	1	80.17399	0.6027208	0.6209085	0.02856954	0.3252542	FALSE
Kupffer cell	Triploid	ENSG00000163220	S100A9	1	965.9957	0.5752997	0.4504574	0.02858295	0.3252542	FALSE
Kupffer cell	Triploid	ENSG00000185104	FAF1	1	106.346	0.6007787	0.6681328	0.02859831	0.3252542	FALSE
Kupffer cell	Triploid	ENSG00000137575	SDCBP	8	1096.063	0.5146313	0.3527695	0.02863393	0.3252542	FALSE
Kupffer cell	Triploid	ENSG00000143418	CERS2	1	121.2633	0.5919318	0.5240629	0.02864348	0.3252542	FALSE
Kupffer cell	Triploid	ENSG00000090432	MUL1	1	34.1896	0.525416	0.8274484	0.02870792	NA	FALSE
Kupffer cell	Triploid	ENSG00000131174	COX7B	X	927.3914	-0.4775747	0.3549052	0.02887275	0.3263588	FALSE
Kupffer cell	Triploid	ENSG00000167615	LENG8	19	134.3313	0.5858385	0.5055845	0.02887667	0.3263588	FALSE
Kupffer cell	Triploid	ENSG00000065308	TRAM2	6	46.8658	0.5918168	0.7734039	0.02888256	0.3263588	FALSE
Kupffer cell	Triploid	ENSG00000044115	CTNNA1	5	369.1087	0.541064	0.4002815	0.02894887	0.3265735	FALSE
Kupffer cell	Triploid	ENSG00000064961	HMG20B	19	126.6101	0.5825786	0.4996285	0.02906021	0.3267182	FALSE
Kupffer cell	Triploid	ENSG00000143321	HDGF	1	210.3117	0.557593	0.4371181	0.02907564	0.3267182	FALSE
Kupffer cell	Triploid	ENSG00000166012	TAF1D	11	288.1402	0.5532033	0.4233058	0.0291179	0.3267182	FALSE
Kupffer cell	Triploid	ENSG00000167193	CRK	17	185.8813	0.5570625	0.4364419	0.02915098	0.3267182	FALSE
Kupffer cell	Triploid	ENSG00000198792	TMEM184B	22	35.32831	0.5396998	0.8166908	0.02931444	NA	FALSE
Kupffer cell	Triploid	ENSG00000173064	HECTD4	12	103.0869	0.5858116	0.5846783	0.02933977	0.3283011	FALSE
Kupffer cell	Triploid	ENSG00000198752	CDC42BPB	14	81.43516	0.5959369	0.5985437	0.02948582	0.3294014	FALSE
Kupffer cell	Triploid	ENSG00000115425	PECR	2	12.75616	-0.1204276	0.3522895	0.02952128	NA	FALSE
Kupffer cell	Triploid	ENSG00000172889	EGFL7	9	543.158	0.5951578	0.5182366	0.0295931	0.3300659	FALSE
Kupffer cell	Triploid	ENSG00000118960	HS1BP3	2	61.99237	0.5914028	0.6925401	0.02977027	0.3315064	FALSE
Kupffer cell	Triploid	ENSG00000052802	MSMO1	4	44.78599	0.5668529	0.7636472	0.02983523	NA	FALSE
Kupffer cell	Triploid	ENSG00000122203	KIAA1191	5	72.44311	0.5972438	0.6489858	0.02987755	0.3317778	FALSE
Kupffer cell	Triploid	ENSG00000068028	RASSF1	3	103.5175	0.5831401	0.5373386	0.02989075	0.3317778	FALSE
Kupffer cell	Triploid	ENSG00000099282	TSPAN15	10	69.89669	0.5954832	0.7467134	0.02996518	0.33207	FALSE
Kupffer cell	Triploid	ENSG00000121039	RDH10	8	22.14398	0.3736995	0.6316265	0.03003501	NA	FALSE
Kupffer cell	Triploid	ENSG00000146414	SHPRH	6	135.0295	0.5809985	0.5167423	0.030061	0.332382	FALSE
Kupffer cell	Triploid	ENSG00000119801	YPEL5	2	188.7657	0.5555945	0.4458067	0.03011275	0.332382	FALSE
Kupffer cell	Triploid	ENSG00000204469	PRRC2A	6	170.7775	0.561257	0.4620391	0.03018473	0.332382	FALSE
Kupffer cell	Triploid	ENSG00000092929	UNC13D	17	60.11196	0.5870385	0.6809212	0.03018591	0.332382	FALSE
Kupffer cell	Triploid	ENSG00000100813	ACIN1	14	215.0892	0.55062	0.4350202	0.03036324	0.3335122	FALSE
Kupffer cell	Triploid	ENSG00000127837	AAMP	2	155.5837	0.5575177	0.4613121	0.03048326	0.3335122	FALSE
Kupffer cell	Triploid	ENSG00000145850	TIMD4	5	2337.321	0.5559454	0.4354663	0.03050796	0.3335122	FALSE
Kupffer cell	Triploid	ENSG00000129636	ITFG1	16	165.4247	0.5715751	0.4874326	0.03060932	0.3335122	FALSE
Kupffer cell	Triploid	ENSG00000141002	TCF25	16	499.5451	0.5150867	0.3688863	0.0306675	0.3335122	FALSE
Kupffer cell	Triploid	ENSG00000198918	RPL39	X	5910.517	-0.4837406	0.4198955	0.0307061	0.3335122	FALSE
Kupffer cell	Triploid	ENSG00000124201	ZNFX1	20	125.1327	0.5897238	0.5626982	0.0307087	0.3335122	FALSE
Kupffer cell	Triploid	ENSG00000177156	TALDO1	11	810.1397	0.4934854	0.33797	0.03071145	0.3335122	FALSE
Kupffer cell	Triploid	ENSG00000175048	ZDHHC14	6	148.7009	0.5641584	0.4828405	0.03072331	0.3335122	FALSE
Kupffer cell	Triploid	ENSG00000185338	SOCS1	16	17.02093	0.2392822	0.4477126	0.03072788	NA	FALSE
Kupffer cell	Triploid	ENSG00000254858	MPV17L2	19	25.77903	0.4185364	0.6934349	0.0307914	NA	FALSE
Kupffer cell	Triploid	ENSG00000113716	HMGXB3	5	96.12199	0.5794406	0.5968057	0.03099836	0.3341875	FALSE
Kupffer cell	Triploid	ENSG00000099326	MZF1	19	23.50748	0.3659069	0.6117622	0.03107413	NA	FALSE
Kupffer cell	Triploid	ENSG00000128322	IGLL1	22	75.63658	-0.2069426	0.4119407	0.03107467	0.3341875	FALSE
Kupffer cell	Triploid	ENSG00000135090	TAOK3	12	367.0776	0.5121575	0.3701673	0.0311065	0.3341875	FALSE
Kupffer cell	Triploid	ENSG00000108819	PPP1R9B	17	228.389	0.5549966	0.4533512	0.03115611	0.3341875	FALSE
Kupffer cell	Triploid	ENSG00000153071	DAB2	5	2405.274	0.5417643	0.4133393	0.03116603	0.3341875	FALSE
Kupffer cell	Triploid	ENSG00000117362	APH1A	1	319.2739	0.5271837	0.3957788	0.03119292	0.3341875	FALSE
Kupffer cell	Triploid	ENSG00000061938	TNK2	3	63.59731	0.5764047	0.6775018	0.03121629	0.3341875	FALSE
Kupffer cell	Triploid	ENSG00000196628	TCF4	18	386.0803	0.5375674	0.4135934	0.03122987	0.3341875	FALSE
Kupffer cell	Triploid	ENSG00000092068	SLC7A8	14	692.2315	0.5124339	0.367602	0.03126409	0.3341875	FALSE
Kupffer cell	Triploid	ENSG00000072062	PRKACA	19	177.1452	0.554167	0.4588804	0.03126957	0.3341875	FALSE
Kupffer cell	Triploid	ENSG00000054611	TBC1D22A	22	211.9454	0.5436165	0.4428534	0.03142168	0.3352941	FALSE
Kupffer cell	Triploid	ENSG00000197256	KANK2	19	141.1285	0.5668051	0.5003306	0.03149295	0.335536	FALSE
Kupffer cell	Triploid	ENSG00000245848	CEBPA	19	233.1756	0.5664075	0.4895107	0.03159623	0.3361176	FALSE
Kupffer cell	Triploid	ENSG00000104419	NDRG1	8	70.30949	0.5793039	0.6880185	0.03183881	0.3374332	FALSE
Kupffer cell	Triploid	ENSG00000116729	WLS	1	19.28769	0.3207529	0.5472077	0.03184371	NA	FALSE
Kupffer cell	Triploid	ENSG00000011454	RABGAP1	9	155.404	0.5502539	0.4728375	0.03186414	0.3374332	FALSE
Kupffer cell	Triploid	ENSG00000181929	PRKAG1	12	84.00149	0.5729244	0.5843602	0.03186652	0.3374332	FALSE
Kupffer cell	Triploid	ENSG00000169385	RNASE2	14	10.8073	-0.1077811	0.3463116	0.03200243	NA	FALSE
Kupffer cell	Triploid	ENSG00000158805	ZNF276	16	50.23541	0.5499812	0.7149937	0.03226416	0.3411206	FALSE
Kupffer cell	Triploid	ENSG00000140968	IRF8	16	511.5441	0.5218268	0.3945361	0.03240428	0.3417215	FALSE
Kupffer cell	Triploid	ENSG00000116962	NID1	1	46.67156	-0.3166123	0.5315796	0.03241998	0.3417215	FALSE
Kupffer cell	Triploid	ENSG00000148926	ADM	11	42.02379	0.4408317	0.7238185	0.03250338	NA	FALSE
Kupffer cell	Triploid	ENSG00000165457	FOLR2	11	3388.733	0.4739128	0.3175689	0.03254012	0.3424649	FALSE
Kupffer cell	Triploid	ENSG00000107447	DNTT	10	12.03612	-0.1035418	0.3444846	0.03267381	NA	FALSE
Kupffer cell	Triploid	ENSG00000133812	SBF2	11	203.7192	0.5391588	0.446919	0.03273713	0.3432218	FALSE
Kupffer cell	Triploid	ENSG00000196141	SPATS2L	2	673.7176	0.4916868	0.3466198	0.03276262	0.3432218	FALSE
Kupffer cell	Triploid	ENSG00000188976	NOC2L	1	101.644	0.5655963	0.5691341	0.03279006	0.3432218	FALSE
Kupffer cell	Triploid	ENSG00000066322	ELOVL1	1	227.8059	0.5255445	0.4120915	0.03281089	0.3432218	FALSE
Kupffer cell	Triploid	ENSG00000162337	LRP5	11	24.10494	0.3781441	0.6251923	0.03287051	NA	FALSE
Kupffer cell	Triploid	ENSG00000197548	ATG7	3	166.5592	0.5453386	0.4868668	0.0329948	0.3436771	FALSE
Kupffer cell	Triploid	ENSG00000125817	CENPB	20	107.3749	0.5582217	0.5176758	0.03300215	0.3436771	FALSE
Kupffer cell	Triploid	ENSG00000175489	LRRC25	19	324.8473	0.5066358	0.3744225	0.03302441	0.3436771	FALSE
Kupffer cell	Triploid	ENSG00000089022	MAPKAPK5	12	46.31924	0.5171204	0.7171243	0.03309664	0.3436771	FALSE
Kupffer cell	Triploid	ENSG00000197183	NOL4L	20	36.97726	0.4813405	0.7314325	0.03314013	NA	FALSE
Kupffer cell	Triploid	ENSG00000171298	GAA	17	472.8297	0.4986702	0.3608099	0.03317346	0.3436771	FALSE
Kupffer cell	Triploid	ENSG00000100979	PLTP	20	370.5818	0.5844376	0.6547411	0.03320602	0.3436771	FALSE
Kupffer cell	Triploid	ENSG00000076351	SLC46A1	17	231.3846	0.5585862	0.4971688	0.0332821	0.3436771	FALSE
Kupffer cell	Triploid	ENSG00000182621	PLCB1	20	35.65813	0.4417241	0.6987755	0.03328858	NA	FALSE
Kupffer cell	Triploid	ENSG00000100258	LMF2	22	90.2077	0.560923	0.5579233	0.0333009	0.3436771	FALSE
Kupffer cell	Triploid	ENSG00000169291	SHE	1	92.48609	0.5696859	0.6181151	0.03330243	0.3436771	FALSE
Kupffer cell	Triploid	ENSG00000114698	PLSCR4	3	6.856754	0.1603949	0.376395	0.03347785	NA	FALSE
Kupffer cell	Triploid	ENSG00000104133	SPG11	15	208.3613	0.5303111	0.4294297	0.03357568	0.3452302	FALSE
Kupffer cell	Triploid	ENSG00000115694	STK25	2	134.674	0.5482174	0.4853184	0.03365932	0.3452302	FALSE
Kupffer cell	Triploid	ENSG00000112576	CCND3	6	144.6132	0.5450676	0.4777066	0.03366883	0.3452302	FALSE
Kupffer cell	Triploid	ENSG00000163539	CLASP2	3	117.0792	0.5489488	0.5103958	0.03381764	0.3452302	FALSE
Kupffer cell	Triploid	ENSG00000104823	ECH1	19	499.4821	0.5215769	0.4047914	0.03385377	0.3452302	FALSE
Kupffer cell	Triploid	ENSG00000163513	TGFBR2	3	306.6109	0.5238718	0.4141038	0.03386198	0.3452302	FALSE
Kupffer cell	Triploid	ENSG00000114353	GNAI2	3	1767.111	0.4723934	0.3237099	0.03387781	0.3452302	FALSE
Kupffer cell	Triploid	ENSG00000142208	AKT1	14	114.1582	0.5497113	0.5113708	0.03390287	0.3452302	FALSE
Kupffer cell	Triploid	ENSG00000167740	CYB5D2	17	53.79668	0.5366203	0.6948585	0.03390297	0.3452302	FALSE
Kupffer cell	Triploid	ENSG00000253958	CLDN23	8	25.26083	0.4005787	0.6515631	0.03394308	NA	FALSE
Kupffer cell	Triploid	ENSG00000177479	ARIH2	3	145.9904	0.5445436	0.4846438	0.03404418	0.3455505	FALSE
Kupffer cell	Triploid	ENSG00000204463	BAG6	6	194.8782	0.5332235	0.4438022	0.03407208	0.3455505	FALSE
Kupffer cell	Triploid	ENSG00000109323	MANBA	4	252.115	0.5338575	0.4506059	0.03408457	0.3455505	FALSE
Kupffer cell	Triploid	ENSG00000214063	TSPAN4	11	1012.089	0.4817125	0.3402675	0.03418049	0.3460148	FALSE
Kupffer cell	Triploid	ENSG00000149485	FADS1	11	92.72311	0.5589772	0.665193	0.03428599	0.3461808	FALSE
Kupffer cell	Triploid	ENSG00000115677	HDLBP	2	333.7685	0.5014021	0.375216	0.03429717	0.3461808	FALSE
Kupffer cell	Triploid	ENSG00000140691	ARMC5	16	22.66111	0.3612265	0.5952064	0.03447989	NA	FALSE
Kupffer cell	Triploid	ENSG00000160255	ITGB2	21	1311.06	0.471111	0.3252636	0.03452536	0.3469689	FALSE
Kupffer cell	Triploid	ENSG00000137491	SLCO2B1	11	782.9307	0.4988118	0.3692451	0.03454948	0.3469689	FALSE
Kupffer cell	Triploid	ENSG00000147443	DOK2	8	566.2877	0.5307903	0.4463827	0.034559	0.3469689	FALSE
Kupffer cell	Triploid	ENSG00000090104	RGS1	1	763.7517	0.5588583	0.5349685	0.03462842	0.3469689	FALSE
Kupffer cell	Triploid	ENSG00000153234	NR4A2	2	490.1546	0.1983395	0.4091084	0.03463104	0.3469689	FALSE
Kupffer cell	Triploid	ENSG00000065243	PKN2	1	195.8663	0.5237184	0.4297609	0.0347101	0.3469689	FALSE
Kupffer cell	Triploid	ENSG00000088038	CNOT3	19	63.22943	0.5447116	0.6368312	0.03472705	0.3469689	FALSE
Kupffer cell	Triploid	ENSG00000170412	GPRC5C	17	64.30134	0.4981331	0.7395993	0.03480899	0.3470636	FALSE
Kupffer cell	Triploid	ENSG00000111321	LTBR	12	193.0666	0.5347004	0.4558207	0.03483706	0.3470636	FALSE
Kupffer cell	Triploid	ENSG00000107957	SH3PXD2A	10	121.5274	0.5486957	0.5378972	0.03502596	0.3484427	FALSE
Kupffer cell	Triploid	ENSG00000206418	RAB12	18	45.39844	0.4821382	0.709071	0.03504871	NA	FALSE
Kupffer cell	Triploid	ENSG00000125384	PTGER2	14	26.20196	-0.1763476	0.3901715	0.03509909	NA	FALSE
Kupffer cell	Triploid	ENSG00000144843	ADPRH	3	44.44169	0.5034785	0.7087566	0.03516268	NA	FALSE
Kupffer cell	Triploid	ENSG00000118515	SGK1	6	285.9996	0.5637373	0.5896512	0.03525114	0.3501782	FALSE
Kupffer cell	Triploid	ENSG00000053918	KCNQ1	11	111.8286	0.5490726	0.5524202	0.03530271	0.3501867	FALSE
Kupffer cell	Triploid	ENSG00000164889	SLC4A2	7	64.67156	0.5390552	0.6370059	0.03552735	0.3519093	FALSE
Kupffer cell	Triploid	ENSG00000107372	ZFAND5	9	571.9552	0.5417872	0.4494052	0.03559294	0.352054	FALSE
Kupffer cell	Triploid	ENSG00000005007	UPF1	19	112.1183	0.5389157	0.5114235	0.03574364	0.3530387	FALSE
Kupffer cell	Triploid	ENSG00000146278	PNRC1	6	988.5141	0.5630152	0.5811593	0.03581026	0.3531165	FALSE
Kupffer cell	Triploid	ENSG00000103042	SLC38A7	16	145.5511	0.5369475	0.48887	0.0358538	0.3531165	FALSE
Kupffer cell	Triploid	ENSG00000113269	RNF130	5	735.0909	0.5025246	0.386091	0.03596572	0.3534432	FALSE
Kupffer cell	Triploid	ENSG00000173575	CHD2	15	233.2671	0.5133083	0.4179226	0.03598936	0.3534432	FALSE
Kupffer cell	Triploid	ENSG00000141551	CSNK1D	17	178.6444	0.5226005	0.4418297	0.03605278	0.3535631	FALSE
Kupffer cell	Triploid	ENSG00000051180	RAD51	15	12.6655	-0.1157477	0.349359	0.03614044	NA	FALSE
Kupffer cell	Triploid	ENSG00000181523	SGSH	17	108.9141	0.5399119	0.5338334	0.03618476	0.3541189	FALSE
Kupffer cell	Triploid	ENSG00000178950	GAK	4	166.7358	0.5211682	0.4448235	0.03623371	0.3541189	FALSE
Kupffer cell	Triploid	ENSG00000135968	GCC2	2	407.0154	0.5108124	0.406267	0.03626334	0.3541189	FALSE
Kupffer cell	Triploid	ENSG00000103326	CAPN15	16	39.01127	0.4654116	0.692674	0.03628978	NA	FALSE
Kupffer cell	Triploid	ENSG00000108239	TBC1D12	10	73.15881	0.517326	0.6607365	0.03636899	0.354649	FALSE
Kupffer cell	Triploid	ENSG00000121680	PEX16	11	62.0246	0.5245008	0.6486395	0.0364492	0.3549299	FALSE
Kupffer cell	Triploid	ENSG00000197363	ZNF517	8	14.02793	0.2642253	0.4704418	0.03663021	NA	FALSE
Kupffer cell	Triploid	ENSG00000104518	GSDMD	8	194.626	0.5136797	0.4279201	0.03665813	0.3564615	FALSE
Kupffer cell	Triploid	ENSG00000166377	ATP9B	18	81.59322	0.5206429	0.5838226	0.03692547	0.3585561	FALSE
Kupffer cell	Triploid	ENSG00000087266	SH3BP2	4	295.4998	0.5060603	0.4051667	0.03708096	0.3593115	FALSE
Kupffer cell	Triploid	ENSG00000062650	WAPL	10	230.7754	0.5082029	0.4158871	0.03710735	0.3593115	FALSE
Kupffer cell	Triploid	ENSG00000138029	HADHB	2	306.6299	0.4923319	0.3787581	0.03721994	0.3594385	FALSE
Kupffer cell	Triploid	ENSG00000114554	PLXNA1	3	74.66033	0.5220502	0.6554734	0.03722458	0.3594385	FALSE
Kupffer cell	Triploid	ENSG00000104897	SF3A2	19	85.23205	0.5204533	0.5794406	0.03731794	0.3598367	FALSE
Kupffer cell	Triploid	ENSG00000203747	FCGR3A	1	3738.708	0.461925	0.3208	0.03741211	0.3602416	FALSE
Kupffer cell	Triploid	ENSG00000085265	FCN1	9	53.6881	-0.2221161	0.4226998	0.03774179	0.3629099	FALSE
Kupffer cell	Triploid	ENSG00000178685	PARP10	8	79.11433	0.5208856	0.6213376	0.03793746	0.3642841	FALSE
Kupffer cell	Triploid	ENSG00000125733	TRIP10	19	23.58084	0.3462673	0.5672139	0.03804805	NA	FALSE
Kupffer cell	Triploid	ENSG00000065978	YBX1	1	3961.736	0.5227598	0.4492355	0.03810949	0.3644032	FALSE
Kupffer cell	Triploid	ENSG00000181045	SLC26A11	17	65.30672	0.5159397	0.6108313	0.03817603	0.3644032	FALSE
Kupffer cell	Triploid	ENSG00000138449	SLC40A1	2	9621.459	0.4836131	0.3703226	0.03819063	0.3644032	FALSE
Kupffer cell	Triploid	ENSG00000161921	CXCL16	17	532.7705	0.5151673	0.4304537	0.03826987	0.3644032	FALSE
Kupffer cell	Triploid	ENSG00000131653	TRAF7	16	124.1245	0.5214702	0.4936566	0.03833752	0.3644032	FALSE
Kupffer cell	Triploid	ENSG00000109971	HSPA8	11	1651.604	0.4757575	0.3367494	0.03838539	0.3644032	FALSE
Kupffer cell	Triploid	ENSG00000111684	LPCAT3	12	146.9455	0.5162788	0.4660402	0.03841121	0.3644032	FALSE
Kupffer cell	Triploid	ENSG00000197894	ADH5	4	295.4973	0.4962765	0.3982781	0.03841693	0.3644032	FALSE
Kupffer cell	Triploid	ENSG00000166986	MARS	12	62.35327	0.5083837	0.6181827	0.03844954	0.3644032	FALSE
Kupffer cell	Triploid	ENSG00000119899	SLC17A5	6	81.18959	0.518843	0.564708	0.03851265	0.3644032	FALSE
Kupffer cell	Triploid	ENSG00000006007	GDE1	16	129.74	0.5203567	0.4861924	0.03858926	0.3644032	FALSE
Kupffer cell	Triploid	ENSG00000123342	MMP19	12	67.61995	0.4912942	0.674441	0.03861457	0.3644032	FALSE
Kupffer cell	Triploid	ENSG00000055118	KCNH2	7	53.8825	0.4318442	0.6369716	0.0387316	0.3644032	FALSE
Kupffer cell	Triploid	ENSG00000105711	SCN1B	19	259.0843	0.5220429	0.473896	0.03878176	0.3644032	FALSE
Kupffer cell	Triploid	ENSG00000162302	RPS6KA4	11	140.4506	0.5130207	0.4597706	0.03878597	0.3644032	FALSE
Kupffer cell	Triploid	ENSG00000198964	SGMS1	10	220.0173	0.5000745	0.4195687	0.03882264	0.3644032	FALSE
Kupffer cell	Triploid	ENSG00000163719	MTMR14	3	201.2435	0.505118	0.4303997	0.03884715	0.3644032	FALSE
Kupffer cell	Triploid	ENSG00000051128	HOMER3	19	87.05104	0.5198771	0.5954798	0.0389369	0.3644216	FALSE
Kupffer cell	Triploid	ENSG00000136560	TANK	2	207.0833	0.5019733	0.4246355	0.03905474	0.3644216	FALSE
Kupffer cell	Triploid	ENSG00000187231	SESTD1	2	79.54276	0.5148401	0.5682792	0.03907	0.3644216	FALSE
Kupffer cell	Triploid	ENSG00000115159	GPD2	2	86.42663	0.5176792	0.5483123	0.03911518	0.3644216	FALSE
Kupffer cell	Triploid	ENSG00000167978	SRRM2	16	809.0462	0.4533312	0.3227939	0.03916386	0.3644216	FALSE
Kupffer cell	Triploid	ENSG00000122359	ANXA11	10	354.5477	0.4778345	0.366327	0.03916582	0.3644216	FALSE
Kupffer cell	Triploid	ENSG00000151322	NPAS3	14	17.9768	0.1798015	0.3887169	0.03919811	NA	FALSE
Kupffer cell	Triploid	ENSG00000162512	SDC3	1	1349.557	0.5135144	0.4379685	0.03922309	0.3644633	FALSE
Kupffer cell	Triploid	ENSG00000272886	DCP1A	3	79.13696	0.5127589	0.5624979	0.03928347	0.3645337	FALSE
Kupffer cell	Triploid	ENSG00000275066	SYNRG	17	171.6992	0.5051788	0.4425446	0.03936311	0.3647264	FALSE
Kupffer cell	Triploid	ENSG00000128731	HERC2	15	120.379	0.5154966	0.5415013	0.03942949	0.3647264	FALSE
Kupffer cell	Triploid	ENSG00000078403	MLLT10	10	162.6402	0.5096331	0.4658969	0.03946272	0.3647264	FALSE
Kupffer cell	Triploid	ENSG00000126746	ZNF384	12	41.75359	0.4518461	0.6462551	0.03950534	NA	FALSE
Kupffer cell	Triploid	ENSG00000105993	DNAJB6	7	323.4346	0.4894826	0.3915462	0.03952585	0.3648215	FALSE
Kupffer cell	Triploid	ENSG00000003147	ICA1	7	65.37555	0.4916777	0.645504	0.03962031	0.3649666	FALSE
Kupffer cell	Triploid	ENSG00000005436	GCFC2	2	55.81481	0.4788062	0.6349653	0.0396473	0.3649666	FALSE
Kupffer cell	Triploid	ENSG00000075340	ADD2	2	27.25213	0.3216071	0.530045	0.03994279	NA	FALSE
Kupffer cell	Triploid	ENSG00000173821	RNF213	17	1011.349	0.4630066	0.3409165	0.0399661	0.3664561	FALSE
Kupffer cell	Triploid	ENSG00000124831	LRRFIP1	2	574.8267	0.4656237	0.3466973	0.03996814	0.3664561	FALSE
Kupffer cell	Triploid	ENSG00000057657	PRDM1	6	212.5014	0.5234225	0.6020082	0.03997135	0.3664561	FALSE
Kupffer cell	Triploid	ENSG00000135966	TGFBRAP1	2	56.87198	0.4608563	0.6552682	0.04002143	0.3664561	FALSE
Kupffer cell	Triploid	ENSG00000165282	PIGO	9	40.18601	0.4417206	0.6492805	0.04007548	NA	FALSE
Kupffer cell	Triploid	ENSG00000204227	RING1	6	65.08844	0.5004692	0.6028623	0.04013012	0.3669647	FALSE
Kupffer cell	Triploid	ENSG00000030419	IKZF2	2	30.154	0.3784517	0.5966613	0.0402014	NA	FALSE
Kupffer cell	Triploid	ENSG00000159720	ATP6V0D1	16	469.4575	0.4652202	0.3517123	0.04027555	0.3678074	FALSE
Kupffer cell	Triploid	ENSG00000173818	ENDOV	17	39.7414	0.4421631	0.6423576	0.04053857	NA	FALSE
Kupffer cell	Triploid	ENSG00000140961	OSGIN1	16	65.2509	0.4831169	0.652575	0.04059075	0.3699535	FALSE
Kupffer cell	Triploid	ENSG00000132405	TBC1D14	4	93.50025	0.5031684	0.5351767	0.04061772	0.3699535	FALSE
Kupffer cell	Triploid	ENSG00000125746	EML2	19	33.70298	0.4045702	0.6164777	0.04072418	NA	FALSE
Kupffer cell	Triploid	ENSG00000141564	RPTOR	17	51.27172	0.4432527	0.6271637	0.04072789	0.3704193	FALSE
Kupffer cell	Triploid	ENSG00000065328	MCM10	10	12.30078	-0.0935921	0.3401297	0.0407294	NA	FALSE
Kupffer cell	Triploid	ENSG00000065427	KARS	16	165.4214	0.4984805	0.438592	0.04077617	0.3704193	FALSE
Kupffer cell	Triploid	ENSG00000112699	GMDS	6	43.62378	0.4029329	0.6065002	0.04104088	NA	FALSE
Kupffer cell	Triploid	ENSG00000075413	MARK3	14	178.9723	0.5043526	0.471667	0.04110958	0.3717323	FALSE
Kupffer cell	Triploid	ENSG00000160584	SIK3	11	117.2105	0.4976744	0.5872392	0.04112512	0.3717323	FALSE
Kupffer cell	Triploid	ENSG00000074964	ARHGEF10L	1	27.66817	0.3197602	0.5297669	0.04122102	NA	FALSE
Kupffer cell	Triploid	ENSG00000204406	MBD5	2	82.20451	0.4540235	0.5979445	0.04124893	0.3717323	FALSE
Kupffer cell	Triploid	ENSG00000168758	SEMA4C	2	20.63425	0.2965061	0.5025134	0.04126101	NA	FALSE
Kupffer cell	Triploid	ENSG00000081377	CDC14B	9	22.31164	0.3027531	0.5079114	0.04137129	NA	FALSE
Kupffer cell	Triploid	ENSG00000100721	TCL1A	14	56.99005	-0.2204952	0.4204427	0.04137559	0.3717323	FALSE
Kupffer cell	Triploid	ENSG00000169682	SPNS1	16	141.3041	0.5015255	0.462196	0.04141042	0.3717323	FALSE
Kupffer cell	Triploid	ENSG00000177685	CRACR2B	11	9.979151	0.2118117	0.4148462	0.04141834	NA	FALSE
Kupffer cell	Triploid	ENSG00000163931	TKT	3	1508.172	0.4752378	0.3746229	0.0414203	0.3717323	FALSE
Kupffer cell	Triploid	ENSG00000184058	TBX1	22	13.28742	0.2135445	0.4165923	0.04150455	NA	FALSE
Kupffer cell	Triploid	ENSG00000100811	YY1	14	452.5279	0.4611554	0.3479688	0.04154991	0.3717323	FALSE
Kupffer cell	Triploid	ENSG00000159128	IFNGR2	21	375.9518	0.4919872	0.4165693	0.041559	0.3717323	FALSE
Kupffer cell	Triploid	ENSG00000170801	HTRA3	4	5.543311	0.1362545	0.3613145	0.04156954	NA	FALSE
Kupffer cell	Triploid	ENSG00000048740	CELF2	10	375.1869	0.4691583	0.3657926	0.0416069	0.3717323	FALSE
Kupffer cell	Triploid	ENSG00000105329	TGFB1	19	567.6388	0.445639	0.3417674	0.04161351	0.3717323	FALSE
Kupffer cell	Triploid	ENSG00000089220	PEBP1	12	854.1208	0.4563209	0.3387212	0.04161446	0.3717323	FALSE
Kupffer cell	Triploid	ENSG00000075420	FNDC3B	3	316.2449	0.4816096	0.4049472	0.04166739	0.3717323	FALSE
Kupffer cell	Triploid	ENSG00000054983	GALC	14	152.5137	0.4956267	0.4431504	0.04167604	0.3717323	FALSE
Kupffer cell	Triploid	ENSG00000166927	MS4A7	11	6359.745	0.4633291	0.3472414	0.04170211	0.3717323	FALSE
Kupffer cell	Triploid	ENSG00000087460	GNAS	20	2808.503	0.4789565	0.3810535	0.04172836	0.3717323	FALSE
Kupffer cell	Triploid	ENSG00000134363	FST	5	5.276747	0.1268934	0.3560024	0.04177575	NA	FALSE
Kupffer cell	Triploid	ENSG00000131462	TUBG1	17	57.45049	0.4778173	0.6135293	0.04191368	0.3725591	FALSE
Kupffer cell	Triploid	ENSG00000118705	RPN2	20	842.6452	0.4459274	0.3241901	0.04194166	0.3725591	FALSE
Kupffer cell	Triploid	ENSG00000153250	RBMS1	2	374.094	0.4640191	0.3578453	0.04198305	0.3725591	FALSE
Kupffer cell	Triploid	ENSG00000120071	KANSL1	17	153.057	0.4991054	0.4882179	0.04208136	0.3729522	FALSE
Kupffer cell	Triploid	ENSG00000068971	PPP2R5B	11	28.9603	0.3673545	0.5778057	0.04211814	NA	FALSE
Kupffer cell	Triploid	ENSG00000179262	RAD23A	19	479.1638	0.4608689	0.3535925	0.0421779	0.3731936	FALSE
Kupffer cell	Triploid	ENSG00000155744	FAM126B	2	74.15042	0.4941897	0.562684	0.04221672	0.3731936	FALSE
Kupffer cell	Triploid	ENSG00000196792	STRN3	14	104.2466	0.4948921	0.5368816	0.04255369	0.3754442	FALSE
Kupffer cell	Triploid	ENSG00000131149	GSE1	16	99.79854	0.4979001	0.51291	0.04262519	0.3754442	FALSE
Kupffer cell	Triploid	ENSG00000179364	PACS2	14	91.83346	0.4963166	0.5321752	0.04263445	0.3754442	FALSE
Kupffer cell	Triploid	ENSG00000143333	RGS16	1	14.79973	0.2552381	0.4560873	0.04268373	NA	FALSE
Kupffer cell	Triploid	ENSG00000147955	SIGMAR1	9	67.02434	0.4764071	0.5882544	0.04282222	0.3761032	FALSE
Kupffer cell	Triploid	ENSG00000023608	SNAPC1	14	68.40284	0.4562366	0.6346331	0.04285916	0.3761032	FALSE
Kupffer cell	Triploid	ENSG00000120616	EPC1	10	233.3484	0.4933577	0.4446002	0.04287272	0.3761032	FALSE
Kupffer cell	Triploid	ENSG00000135945	REV1	2	98.71118	0.4971494	0.5096913	0.04300036	0.3767443	FALSE
Kupffer cell	Triploid	ENSG00000102871	TRADD	16	84.49094	0.4899401	0.570522	0.04307239	0.376897	FALSE
Kupffer cell	Triploid	ENSG00000151694	ADAM17	2	163.5208	0.4909374	0.4496316	0.04318484	0.3774027	FALSE
Kupffer cell	Triploid	ENSG00000189057	FAM111B	11	10.77857	-0.0925396	0.3395991	0.04330927	NA	FALSE
Kupffer cell	Triploid	ENSG00000173166	RAPH1	2	65.57715	0.4766444	0.5922106	0.04336655	0.3781931	FALSE
Kupffer cell	Triploid	ENSG00000117481	NSUN4	1	50.09975	0.4583529	0.6073557	0.04343092	0.3781931	FALSE
Kupffer cell	Triploid	ENSG00000187961	KLHL17	1	7.655424	0.162696	0.376884	0.04346222	NA	FALSE
Kupffer cell	Triploid	ENSG00000168137	SETD5	3	138.8812	0.4910537	0.4601127	0.04352228	0.3781931	FALSE
Kupffer cell	Triploid	ENSG00000275023	MLLT6	17	77.80304	0.4854924	0.5696568	0.04357734	0.3781931	FALSE
Kupffer cell	Triploid	ENSG00000132514	CLEC10A	17	69.99793	-0.1522096	0.3690631	0.04362147	0.3781931	FALSE
Kupffer cell	Triploid	ENSG00000134030	CTIF	18	19.37146	0.2714851	0.4705529	0.04364543	NA	FALSE
Kupffer cell	Triploid	ENSG00000100412	ACO2	22	182.4734	0.4847778	0.4335316	0.04366254	0.3781931	FALSE
Kupffer cell	Triploid	ENSG00000169221	TBC1D10B	16	76.34305	0.4828165	0.5601357	0.04372935	0.3781931	FALSE
Kupffer cell	Triploid	ENSG00000184840	TMED9	5	377.1477	0.4697945	0.3815961	0.0437726	0.3781931	FALSE
Kupffer cell	Triploid	ENSG00000167555	ZNF528	19	27.20189	0.359269	0.5651456	0.04378156	NA	FALSE
Kupffer cell	Triploid	ENSG00000107863	ARHGAP21	10	209.3335	0.4891174	0.4453674	0.04383617	0.3781931	FALSE
Kupffer cell	Triploid	ENSG00000182636	NDN	15	33.801	0.3812973	0.5820272	0.04384431	NA	FALSE
Kupffer cell	Triploid	ENSG00000119242	CCDC92	12	65.55171	0.4746352	0.5787948	0.04388525	0.3781931	FALSE
Kupffer cell	Triploid	ENSG00000169727	GPS1	17	121.9489	0.4889289	0.47538	0.04390043	0.3781931	FALSE
Kupffer cell	Triploid	ENSG00000122971	ACADS	12	68.0226	0.4709681	0.5951125	0.04393263	0.3781931	FALSE
Kupffer cell	Triploid	ENSG00000233237	LINC00472	6	4.378746	0.1059483	0.3457703	0.04397979	NA	FALSE
Kupffer cell	Triploid	ENSG00000147614	ATP6V0D2	8	15.32177	0.2433316	0.4429807	0.04400339	NA	FALSE
Kupffer cell	Triploid	ENSG00000132463	GRSF1	4	213.3724	0.4819138	0.4307801	0.0440332	0.3783117	FALSE
Kupffer cell	Triploid	ENSG00000070444	MNT	17	75.3608	0.4610239	0.6199755	0.044056	0.3783117	FALSE
Kupffer cell	Triploid	ENSG00000124357	NAGK	2	951.6926	0.4540127	0.3481941	0.0441334	0.3785056	FALSE
Kupffer cell	Triploid	ENSG00000162341	TPCN2	11	53.12012	0.4441226	0.6084395	0.04429833	0.37926	FALSE
Kupffer cell	Triploid	ENSG00000112146	FBXO9	6	140.2075	0.4877572	0.4802971	0.04453041	0.37926	FALSE
Kupffer cell	Triploid	ENSG00000106785	TRIM14	9	267.6014	0.4968677	0.476553	0.04454926	0.37926	FALSE
Kupffer cell	Triploid	ENSG00000131981	LGALS3	14	892.8772	0.4517997	0.3494681	0.04457908	0.37926	FALSE
Kupffer cell	Triploid	ENSG00000144115	THNSL2	2	17.28121	0.1922246	0.3995153	0.04465099	NA	FALSE
Kupffer cell	Triploid	ENSG00000182827	ACBD3	1	113.4749	0.4816335	0.5576257	0.04474535	0.37926	FALSE
Kupffer cell	Triploid	ENSG00000033327	GAB2	11	178.0352	0.4761121	0.4477318	0.0447458	0.37926	FALSE
Kupffer cell	Triploid	ENSG00000107929	LARP4B	10	180.2254	0.4781637	0.4268173	0.04476443	0.37926	FALSE
Kupffer cell	Triploid	ENSG00000140939	NOL3	16	20.43036	0.3003688	0.5013824	0.04477196	NA	FALSE
Kupffer cell	Triploid	ENSG00000178209	PLEC	8	112.9914	0.485374	0.4811873	0.0448277	0.37926	FALSE
Kupffer cell	Triploid	ENSG00000131013	PPIL4	6	139.299	0.4858363	0.4647387	0.04486559	0.37926	FALSE
Kupffer cell	Triploid	ENSG00000151655	ITIH2	10	39.5475	0.2813047	0.4824093	0.04490109	NA	FALSE
Kupffer cell	Triploid	ENSG00000102854	MSLN	16	22.11105	-0.1334685	0.3599701	0.04492668	NA	FALSE
Kupffer cell	Triploid	ENSG00000059377	TBXAS1	7	653.0376	0.4383763	0.3276335	0.0451131	0.37926	FALSE
Kupffer cell	Triploid	ENSG00000215845	TSTD1	1	61.85546	-0.2408734	0.4353054	0.04515607	0.37926	FALSE
Kupffer cell	Triploid	ENSG00000148660	CAMK2G	10	66.09297	0.4655524	0.5745521	0.04517628	0.37926	FALSE
Kupffer cell	Triploid	ENSG00000086696	HSD17B2	16	6.154579	0.13808	0.3615555	0.04518556	NA	FALSE
Kupffer cell	Triploid	ENSG00000157014	TATDN2	3	60.7078	0.4598382	0.5793255	0.04519063	0.37926	FALSE
Kupffer cell	Triploid	ENSG00000117091	CD48	1	218.5979	-0.3798194	0.5211289	0.04527073	0.37926	FALSE
Kupffer cell	Triploid	ENSG00000161217	PCYT1A	3	151.1548	0.4786893	0.4394592	0.04529658	0.37926	FALSE
Kupffer cell	Triploid	ENSG00000165029	ABCA1	9	1244.26	0.4519339	0.3567904	0.04529993	0.37926	FALSE
Kupffer cell	Triploid	ENSG00000163913	IFT122	3	31.87786	0.3601901	0.559337	0.04532375	NA	FALSE
Kupffer cell	Triploid	ENSG00000131748	STARD3	17	201.7585	0.4737857	0.4153074	0.04542735	0.37926	FALSE
Kupffer cell	Triploid	ENSG00000141497	ZMYND15	17	47.55522	0.3958949	0.5919905	0.0454471	0.37926	FALSE
Kupffer cell	Triploid	ENSG00000025434	NR1H3	11	668.0028	0.4753404	0.40054	0.04547561	0.37926	FALSE
Kupffer cell	Triploid	ENSG00000136238	RAC1	7	1592.186	0.4805516	0.4479992	0.04562356	0.37926	FALSE
Kupffer cell	Triploid	ENSG00000135677	GNS	12	643.4792	0.4651606	0.3685341	0.04580087	0.37926	FALSE
Kupffer cell	Triploid	ENSG00000122477	LRRC39	1	24.11404	0.297139	0.4973261	0.04580831	NA	FALSE
Kupffer cell	Triploid	ENSG00000118058	KMT2A	11	234.0026	0.4683052	0.4000528	0.04585788	0.37926	FALSE
Kupffer cell	Triploid	ENSG00000196730	DAPK1	9	392.5261	0.4660958	0.3929712	0.04586852	0.37926	FALSE
Kupffer cell	Triploid	ENSG00000111667	USP5	12	51.81958	0.4468809	0.5901451	0.04592299	0.37926	FALSE
Kupffer cell	Triploid	ENSG00000128218	VPREB3	22	48.77763	-0.2505044	0.4440784	0.04595813	0.37926	FALSE
Kupffer cell	Triploid	ENSG00000196209	SIRPB2	20	27.88696	0.3341696	0.5335434	0.0460047	NA	FALSE
Kupffer cell	Triploid	ENSG00000131558	EXOC4	7	159.5142	0.4758213	0.4650015	0.04606324	0.37926	FALSE
Kupffer cell	Triploid	ENSG00000053371	AKR7A2	1	189.4273	0.4826493	0.4610021	0.04608315	0.37926	FALSE
Kupffer cell	Triploid	ENSG00000185650	ZFP36L1	14	2745.456	0.4486794	0.347947	0.04608392	0.37926	FALSE
Kupffer cell	Triploid	ENSG00000112110	MRPL18	6	237.1599	0.4826466	0.4542872	0.04618265	0.37926	FALSE
Kupffer cell	Triploid	ENSG00000177575	CD163	12	3742.358	0.4348001	0.3294318	0.04630914	0.37926	FALSE
Kupffer cell	Triploid	ENSG00000124574	ABCC10	6	27.106	0.3374538	0.5371257	0.04634479	NA	FALSE
Kupffer cell	Triploid	ENSG00000113742	CPEB4	5	360.5434	0.4734797	0.4227945	0.04636986	0.37926	FALSE
Kupffer cell	Triploid	ENSG00000125844	RRBP1	20	452.0599	0.4545857	0.3662305	0.04649578	0.37926	FALSE
Kupffer cell	Triploid	ENSG00000127948	POR	7	296.6336	0.47732	0.4308303	0.04653416	0.37926	FALSE
Kupffer cell	Triploid	ENSG00000198355	PIM3	22	71.67974	0.4548688	0.580391	0.04658405	0.37926	FALSE
Kupffer cell	Triploid	ENSG00000164463	CREBRF	5	272.6606	0.4626071	0.3915903	0.04659506	0.37926	FALSE
Kupffer cell	Triploid	ENSG00000156026	MCU	10	96.99368	0.4690215	0.5245134	0.04663279	0.37926	FALSE
Kupffer cell	Triploid	ENSG00000153317	ASAP1	8	270.3538	0.4648737	0.4050518	0.04666032	0.37926	FALSE
Kupffer cell	Triploid	ENSG00000126216	TUBGCP3	13	90.76711	0.4716555	0.5286706	0.0467134	0.37926	FALSE
Kupffer cell	Triploid	ENSG00000149131	SERPING1	11	181.6836	0.4824458	0.4842699	0.04671559	0.37926	FALSE
Kupffer cell	Triploid	ENSG00000184792	OSBP2	22	49.19571	0.3213673	0.5208762	0.04679001	0.37926	FALSE
Kupffer cell	Triploid	ENSG00000162073	PAQR4	16	45.86438	0.4189063	0.5884582	0.04686393	0.37926	FALSE
Kupffer cell	Triploid	ENSG00000064652	SNX24	5	196.0938	0.4692965	0.4242423	0.04690235	0.37926	FALSE
Kupffer cell	Triploid	ENSG00000185818	NAT8L	4	18.39351	0.2665673	0.464553	0.04690661	NA	FALSE
Kupffer cell	Triploid	ENSG00000063322	MED29	19	128.7713	0.4803392	0.492325	0.04693555	0.37926	FALSE
Kupffer cell	Triploid	ENSG00000196428	TSC22D2	3	108.7647	0.4684798	0.5520543	0.04693654	0.37926	FALSE
Kupffer cell	Triploid	ENSG00000152061	RABGAP1L	1	250.2629	0.4592209	0.3929558	0.04721849	0.37926	FALSE
Kupffer cell	Triploid	ENSG00000117676	RPS6KA1	1	136.4167	0.4729256	0.4481897	0.04722108	0.37926	FALSE
Kupffer cell	Triploid	ENSG00000185803	SLC52A2	8	74.56599	0.4655058	0.5389962	0.0472295	0.37926	FALSE
Kupffer cell	Triploid	ENSG00000198099	ADH4	4	4.168829	0.1025648	0.3442403	0.04723249	NA	FALSE
Kupffer cell	Triploid	ENSG00000104825	NFKBIB	19	48.41035	0.425207	0.5828039	0.04723391	0.37926	FALSE
Kupffer cell	Triploid	ENSG00000127481	UBR4	1	147.2979	0.4722863	0.4470132	0.0472501	0.37926	FALSE
Kupffer cell	Triploid	ENSG00000100092	SH3BP1	22	190.5451	0.469229	0.4234653	0.04727418	0.37926	FALSE
Kupffer cell	Triploid	ENSG00000150347	ARID5B	10	155.8351	0.4703148	0.437617	0.04731184	0.37926	FALSE
Kupffer cell	Triploid	ENSG00000152137	HSPB8	12	3.359568	0.09230005	0.3401641	0.04734292	NA	FALSE
Kupffer cell	Triploid	ENSG00000268001	CARD8-AS1	19	74.77223	0.4598851	0.560969	0.04737451	0.37926	FALSE
Kupffer cell	Triploid	ENSG00000176788	BASP1	5	1119.66	0.4392163	0.338941	0.04742074	0.37926	FALSE
Kupffer cell	Triploid	ENSG00000163694	RBM47	4	573.2136	0.43508	0.335772	0.04759542	0.37926	FALSE
Kupffer cell	Triploid	ENSG00000105323	HNRNPUL1	19	264.6587	0.4484905	0.3760258	0.04764458	0.37926	FALSE
Kupffer cell	Triploid	ENSG00000124222	STX16	20	130.1289	0.47367	0.4666709	0.04765478	0.37926	FALSE
Kupffer cell	Triploid	ENSG00000175538	KCNE3	11	182.9927	0.4638304	0.4108746	0.04773907	0.37926	FALSE
Kupffer cell	Triploid	ENSG00000066739	ATG2B	14	52.4002	0.4280874	0.5745111	0.04774404	0.37926	FALSE
Kupffer cell	Triploid	ENSG00000188994	ZNF292	6	210.8857	0.461882	0.4028935	0.04777931	0.37926	FALSE
Kupffer cell	Triploid	ENSG00000129925	TMEM8A	16	96.38226	0.4708077	0.5149653	0.04784838	0.37926	FALSE
Kupffer cell	Triploid	ENSG00000165458	INPPL1	11	97.60569	0.4714336	0.5116751	0.04788751	0.37926	FALSE
Kupffer cell	Triploid	ENSG00000091490	SEL1L3	4	112.191	0.4472999	0.5881632	0.0479099	0.37926	FALSE
Kupffer cell	Triploid	ENSG00000107745	MICU1	10	229.6901	0.4664348	0.4201207	0.04794333	0.37926	FALSE
Kupffer cell	Triploid	ENSG00000198055	GRK6	5	51.10953	0.4270759	0.5768547	0.04795628	0.37926	FALSE
Kupffer cell	Triploid	ENSG00000106789	CORO2A	9	25.8972	0.3169626	0.5152256	0.04795707	NA	FALSE
Kupffer cell	Triploid	ENSG00000071246	VASH1	14	101.925	0.4685797	0.5190449	0.04800998	0.37926	FALSE
Kupffer cell	Triploid	ENSG00000125741	OPA3	19	48.69473	0.4248283	0.5775573	0.04802091	0.37926	FALSE
Kupffer cell	Triploid	ENSG00000064999	ANKS1A	6	168.1972	0.4677563	0.4512989	0.04804022	0.37926	FALSE
Kupffer cell	Triploid	ENSG00000241973	PI4KA	22	108.8389	0.4695116	0.5052291	0.04806435	0.37926	FALSE
Kupffer cell	Triploid	ENSG00000160271	RALGDS	9	36.16812	0.367654	0.5574539	0.04809455	NA	FALSE
Kupffer cell	Triploid	ENSG00000105808	RASA4	7	60.41181	0.4359248	0.5840895	0.04810241	0.37926	FALSE
Kupffer cell	Triploid	ENSG00000099622	CIRBP	19	662.7101	0.4325422	0.332127	0.04819771	0.37926	FALSE
Kupffer cell	Triploid	ENSG00000131408	NR1H2	19	138.7774	0.4724495	0.4610891	0.04820207	0.37926	FALSE
Kupffer cell	Triploid	ENSG00000198492	YTHDF2	1	208.2367	0.4651642	0.417816	0.0482432	0.37926	FALSE
Kupffer cell	Triploid	ENSG00000070495	JMJD6	17	75.20391	0.4537594	0.5643693	0.04829474	0.37926	FALSE
Kupffer cell	Triploid	ENSG00000147649	MTDH	8	639.3288	0.4324591	0.3314273	0.04833525	0.37926	FALSE
Kupffer cell	Triploid	ENSG00000129757	CDKN1C	11	140.1578	0.4136367	0.5984221	0.04834137	0.37926	FALSE
Kupffer cell	Triploid	ENSG00000100650	SRSF5	14	570.8886	0.4463032	0.350282	0.04841344	0.3793943	FALSE
Kupffer cell	Triploid	ENSG00000183255	PTTG1IP	21	513.7593	0.4464653	0.3609268	0.04847631	0.3794563	FALSE
Kupffer cell	Triploid	ENSG00000156136	DCK	4	139.5425	0.4706763	0.4580472	0.04859246	0.3798171	FALSE
Kupffer cell	Triploid	ENSG00000135951	TSGA10	2	16.47324	0.2265734	0.4250999	0.04862359	NA	FALSE
Kupffer cell	Triploid	ENSG00000100393	EP300	22	213.9506	0.4593106	0.4055817	0.04863243	0.3798171	FALSE
Kupffer cell	Triploid	ENSG00000079739	PGM1	1	41.09977	0.37707	0.563797	0.04874376	NA	FALSE
Kupffer cell	Triploid	ENSG00000237298	TTN-AS1	2	48.53486	0.4134943	0.5729988	0.04887577	0.3812863	FALSE
Kupffer cell	Triploid	ENSG00000183281	PLGLB1	2	3.289596	0.09118689	0.3397357	0.0489163	NA	FALSE
Kupffer cell	Triploid	ENSG00000149257	SERPINH1	11	62.31543	0.446809	0.5551626	0.04897473	0.381627	FALSE
Kupffer cell	Triploid	ENSG00000156968	MPV17L	16	13.06592	0.2221094	0.4210953	0.04901063	NA	FALSE
Kupffer cell	Triploid	ENSG00000119535	CSF3R	1	262.3441	0.4511749	0.383292	0.04913774	0.3824656	FALSE
Kupffer cell	Triploid	ENSG00000093009	CDC45	22	13.6555	-0.10429	0.3434468	0.04930386	NA	FALSE
Kupffer cell	Triploid	ENSG00000256628	ZBTB11-AS1	3	10.48375	-0.09477828	0.3399952	0.0493142	NA	FALSE
Kupffer cell	Triploid	ENSG00000134247	PTGFRN	1	27.57953	0.329759	0.5261449	0.04942437	NA	FALSE
Kupffer cell	Triploid	ENSG00000005381	MPO	17	71.85233	-0.03420497	0.3251977	0.04943513	0.384347	FALSE
Kupffer cell	Triploid	ENSG00000165238	WNK2	9	42.35293	0.3435756	0.5377629	0.04945162	NA	FALSE
Kupffer cell	Triploid	ENSG00000119862	LGALSL	2	18.66248	0.2485888	0.4458654	0.04951054	NA	FALSE
Kupffer cell	Triploid	ENSG00000169756	LIMS1	2	368.9688	0.4496181	0.3829302	0.04962251	0.3848314	FALSE
Kupffer cell	Triploid	ENSG00000008838	MED24	17	55.35855	0.4284233	0.5605657	0.04979951	0.3848314	FALSE
Kupffer cell	Triploid	ENSG00000125520	SLC2A4RG	20	89.54256	0.458195	0.509011	0.04984803	0.3848314	FALSE
Kupffer cell	Triploid	ENSG00000169432	SCN9A	2	7.095327	0.1601368	0.3739877	0.04994136	NA	FALSE
Kupffer cell	Triploid	ENSG00000084234	APLP2	11	1173.476	0.4319973	0.3443872	0.05002686	0.3848314	FALSE
Kupffer cell	Triploid	ENSG00000149091	DGKZ	11	162.1519	0.4593739	0.4289154	0.0500992	0.3848314	FALSE
Kupffer cell	Triploid	ENSG00000114933	INO80D	2	97.81921	0.4459014	0.5477759	0.05016181	0.3848314	FALSE
Kupffer cell	Triploid	ENSG00000139990	DCAF5	14	121.7735	0.4618408	0.4712534	0.05022579	0.3848314	FALSE
Kupffer cell	Triploid	ENSG00000088256	GNA11	19	56.79643	0.4280901	0.5648902	0.05027328	0.3848314	FALSE
Kupffer cell	Triploid	ENSG00000162231	NXF1	11	86.49747	0.442834	0.5543011	0.05039085	0.3848314	FALSE
Kupffer cell	Triploid	ENSG00000160613	PCSK7	11	139.5338	0.460403	0.4371876	0.05042014	0.3848314	FALSE
Kupffer cell	Triploid	ENSG00000154640	BTG3	21	57.94776	0.4301496	0.5537966	0.050424	0.3848314	FALSE
Kupffer cell	Triploid	ENSG00000141867	BRD4	19	310.4887	0.4437625	0.3721179	0.05043515	0.3848314	FALSE
Kupffer cell	Triploid	ENSG00000163166	IWS1	2	145.3394	0.4616605	0.455446	0.05043693	0.3848314	FALSE
Kupffer cell	Triploid	ENSG00000169084	DHRSX	X	119.2751	0.4583048	0.4690957	0.05046128	0.3848314	FALSE
Kupffer cell	Triploid	ENSG00000113648	H2AFY	5	811.4184	0.4292707	0.3350424	0.0504699	0.3848314	FALSE
Kupffer cell	Triploid	ENSG00000125991	ERGIC3	20	262.1978	0.4430157	0.378461	0.05052593	0.3848314	FALSE
Kupffer cell	Triploid	ENSG00000089159	PXN	12	84.66594	0.4528776	0.5211855	0.05053619	0.3848314	FALSE
Kupffer cell	Triploid	ENSG00000177853	ZNF518A	10	179.0997	0.458963	0.4299536	0.05053674	0.3848314	FALSE
Kupffer cell	Triploid	ENSG00000186654	PRR5	22	158.5815	0.4582417	0.4341538	0.05057372	0.3848314	FALSE
Kupffer cell	Triploid	ENSG00000100139	MICALL1	22	29.41655	0.3393731	0.5279308	0.05061887	NA	FALSE
Kupffer cell	Triploid	ENSG00000091106	NLRC4	2	67.55051	0.4437488	0.5462888	0.05064573	0.3848314	FALSE
Kupffer cell	Triploid	ENSG00000173120	KDM2A	11	242.5062	0.450144	0.3952202	0.05071901	0.3848314	FALSE
Kupffer cell	Triploid	ENSG00000115310	RTN4	2	757.3009	0.430444	0.3407794	0.05078345	0.3848314	FALSE
Kupffer cell	Triploid	ENSG00000176749	CDK5R1	17	10.43605	0.2066078	0.4074164	0.05080473	NA	FALSE
Kupffer cell	Triploid	ENSG00000072736	NFATC3	16	156.041	0.4552877	0.4285722	0.05081667	0.3848314	FALSE
Kupffer cell	Triploid	ENSG00000278129	ZNF8	19	22.1972	0.289392	0.4823502	0.0508624	NA	FALSE
Kupffer cell	Triploid	ENSG00000184313	MROH7	1	11.26533	0.1887729	0.3929439	0.05090477	NA	FALSE
Kupffer cell	Triploid	ENSG00000168461	RAB31	18	810.1861	0.4271333	0.3339668	0.05093784	0.3848314	FALSE
Kupffer cell	Triploid	ENSG00000138834	MAPK8IP3	16	26.20496	0.2865001	0.4774019	0.05098351	NA	FALSE
Kupffer cell	Triploid	ENSG00000234545	FAM133B	7	445.8588	0.4335885	0.3490712	0.05100163	0.3848314	FALSE
Kupffer cell	Triploid	ENSG00000149182	ARFGAP2	11	104.5183	0.4542548	0.4961049	0.05101126	0.3848314	FALSE
Kupffer cell	Triploid	ENSG00000072958	AP1M1	19	91.8659	0.4534585	0.5011172	0.05108048	0.3848314	FALSE
Kupffer cell	Triploid	ENSG00000074800	ENO1	1	1035.793	0.4201441	0.3218259	0.05114239	0.3848314	FALSE
Kupffer cell	Triploid	ENSG00000159086	PAXBP1	21	73.64472	0.4274939	0.5555191	0.05116084	0.3848314	FALSE
Kupffer cell	Triploid	ENSG00000055483	USP36	17	115.049	0.4517432	0.5359993	0.05116965	0.3848314	FALSE
Kupffer cell	Triploid	ENSG00000140463	BBS4	15	35.47737	0.344076	0.5334397	0.05128398	NA	FALSE
Kupffer cell	Triploid	ENSG00000165475	CRYL1	13	329.0111	0.4483273	0.3894127	0.0512925	0.3853356	FALSE
Kupffer cell	Triploid	ENSG00000260314	MRC1	10	1297.222	0.4439156	0.3691222	0.05140935	0.3857113	FALSE
Kupffer cell	Triploid	ENSG00000181827	RFX7	15	59.3027	0.4126529	0.5490901	0.05147933	0.3857113	FALSE
Kupffer cell	Triploid	ENSG00000215301	DDX3X	X	644.9303	0.457432	0.416346	0.05151313	0.3857113	FALSE
Kupffer cell	Triploid	ENSG00000104081	BMF	15	64.6497	0.4177316	0.5609209	0.05160515	0.3857113	FALSE
Kupffer cell	Triploid	ENSG00000169855	ROBO1	3	14.29156	-0.1047692	0.3434317	0.05163799	NA	FALSE
Kupffer cell	Triploid	ENSG00000197993	KEL	7	32.82617	0.2972659	0.4861897	0.05169223	NA	FALSE
Kupffer cell	Triploid	ENSG00000156232	WHAMM	15	69.25049	0.4350386	0.5392196	0.05172573	0.3857113	FALSE
Kupffer cell	Triploid	ENSG00000009413	REV3L	6	129.4349	0.4558714	0.4605412	0.05173926	0.3857113	FALSE
Kupffer cell	Triploid	ENSG00000151729	SLC25A4	4	60.6271	0.4128213	0.5728921	0.05179638	0.3857113	FALSE
Kupffer cell	Triploid	ENSG00000132612	VPS4A	16	91.06512	0.4498373	0.4990993	0.05181091	0.3857113	FALSE
Kupffer cell	Triploid	ENSG00000116991	SIPA1L2	1	77.72424	0.4375123	0.5421972	0.05187348	0.3857113	FALSE
Kupffer cell	Triploid	ENSG00000041880	PARP3	3	14.54617	0.2359355	0.4316764	0.05190714	NA	FALSE
Kupffer cell	Triploid	ENSG00000100299	ARSA	22	162.525	0.4582201	0.5202503	0.05192155	0.3857113	FALSE
Kupffer cell	Triploid	ENSG00000128849	CGNL1	15	4.413715	0.1120603	0.3478999	0.05194822	NA	FALSE
Kupffer cell	Triploid	ENSG00000172531	PPP1CA	11	701.9975	0.4248934	0.3341074	0.05195706	0.3857113	FALSE
Kupffer cell	Triploid	ENSG00000179348	GATA2	3	19.23938	-0.10389	0.3430462	0.05208744	NA	FALSE
Kupffer cell	Triploid	ENSG00000077549	CAPZB	1	1212.755	0.4087079	0.3054033	0.05213656	0.3863218	FALSE
Kupffer cell	Triploid	ENSG00000170776	AKAP13	15	564.5095	0.4279089	0.3422572	0.05215121	0.3863218	FALSE
Kupffer cell	Triploid	ENSG00000196436	NPIPB15	16	4.892966	0.1186178	0.3511631	0.05217446	NA	FALSE
Kupffer cell	Triploid	ENSG00000163162	RNF149	2	519.1783	0.4467313	0.3889454	0.05226776	0.3867438	FALSE
Kupffer cell	Triploid	ENSG00000104938	CLEC4M	19	10.78256	-0.0941487	0.3395946	0.0522824	NA	FALSE
Kupffer cell	Triploid	ENSG00000170627	GTSF1	12	9.937499	-0.08586536	0.336907	0.05231119	NA	FALSE
Kupffer cell	Triploid	ENSG00000105698	USF2	19	202.5602	0.4492271	0.4134586	0.05247253	0.3867438	FALSE
Kupffer cell	Triploid	ENSG00000197165	SULT1A2	16	49.86605	0.3917153	0.5548685	0.05251558	0.3867438	FALSE
Kupffer cell	Triploid	ENSG00000156976	EIF4A2	3	562.6156	0.4411116	0.3749983	0.05252331	0.3867438	FALSE
Kupffer cell	Triploid	ENSG00000125827	TMX4	20	69.52181	0.4378471	0.5255395	0.0525393	0.3867438	FALSE
Kupffer cell	Triploid	ENSG00000156639	ZFAND3	6	195.1718	0.4444876	0.4189281	0.05259967	0.3867438	FALSE
Kupffer cell	Triploid	ENSG00000101150	TPD52L2	20	168.0873	0.4480811	0.4180616	0.05260029	0.3867438	FALSE
Kupffer cell	Triploid	ENSG00000110934	BIN2	12	347.1017	0.4383623	0.3737479	0.05282756	0.3880016	FALSE
Kupffer cell	Triploid	ENSG00000103496	STX4	16	188.6827	0.4469648	0.4109879	0.05290994	0.3881937	FALSE
Kupffer cell	Triploid	ENSG00000103024	NME3	16	267.9103	0.4357758	0.3713876	0.05304263	0.3884617	FALSE
Kupffer cell	Triploid	ENSG00000197182	MIRLET7BHG	22	13.36334	0.2123918	0.4113103	0.05312197	NA	FALSE
Kupffer cell	Triploid	ENSG00000103335	PIEZO1	16	79.26134	0.4239193	0.5442002	0.05321811	0.3884617	FALSE
Kupffer cell	Triploid	ENSG00000123992	DNPEP	2	123.5951	0.4499326	0.4625029	0.05323328	0.3884617	FALSE
Kupffer cell	Triploid	ENSG00000107798	LIPA	10	5891.244	0.443844	0.384067	0.05323424	0.3884617	FALSE
Kupffer cell	Triploid	ENSG00000104973	MED25	19	76.85318	0.4342498	0.5152088	0.05339256	0.3884617	FALSE
Kupffer cell	Triploid	ENSG00000143442	POGZ	1	155.9129	0.4499137	0.4500064	0.05348543	0.3884617	FALSE
Kupffer cell	Triploid	ENSG00000116691	MIIP	1	79.55153	0.4318664	0.5324252	0.05360627	0.3884617	FALSE
Kupffer cell	Triploid	ENSG00000108679	LGALS3BP	17	147.6169	0.4501458	0.5141791	0.0536433	0.3884617	FALSE
Kupffer cell	Triploid	ENSG00000183044	ABAT	16	41.20298	0.3675078	0.5390175	0.05366648	NA	FALSE
Kupffer cell	Triploid	ENSG00000108798	ABI3	17	449.6892	0.4239702	0.3434611	0.05369407	0.3884617	FALSE
Kupffer cell	Triploid	ENSG00000137267	TUBB2A	6	28.0787	0.2300968	0.4263608	0.0537145	NA	FALSE
Kupffer cell	Triploid	ENSG00000117151	CTBS	1	224.5761	0.4380681	0.3855944	0.05375356	0.3884617	FALSE
Kupffer cell	Triploid	ENSG00000160013	PTGIR	19	8.773176	-0.08016531	0.3351281	0.05377074	NA	FALSE
Kupffer cell	Triploid	ENSG00000198780	FAM169A	5	22.96728	0.2865144	0.4759278	0.05381763	NA	FALSE
Kupffer cell	Triploid	ENSG00000173482	PTPRM	18	145.6217	0.4179874	0.5454939	0.05387387	0.3884617	FALSE
Kupffer cell	Triploid	ENSG00000051596	THOC3	5	60.7419	0.4021487	0.5428528	0.05393625	0.3884617	FALSE
Kupffer cell	Triploid	ENSG00000213339	QTRT1	19	60.66182	0.4121677	0.5382826	0.05394392	0.3884617	FALSE
Kupffer cell	Triploid	ENSG00000188404	SELL	1	25.49109	-0.1915661	0.395642	0.05400149	NA	FALSE
Kupffer cell	Triploid	ENSG00000177169	ULK1	12	49.44767	0.3867348	0.5457828	0.05402159	0.3884617	FALSE
Kupffer cell	Triploid	ENSG00000163428	LRRC58	3	162.9552	0.4457979	0.42488	0.05402303	0.3884617	FALSE
Kupffer cell	Triploid	ENSG00000023171	GRAMD1B	11	24.73456	0.258649	0.4497179	0.05406388	NA	FALSE
Kupffer cell	Triploid	ENSG00000010610	CD4	12	1299.829	0.4215794	0.3363204	0.05406678	0.3884617	FALSE
Kupffer cell	Triploid	ENSG00000166987	MBD6	12	90.45316	0.4408197	0.4887224	0.05407646	0.3884617	FALSE
Kupffer cell	Triploid	ENSG00000100106	TRIOBP	22	261.6792	0.4400331	0.3921723	0.05407941	0.3884617	FALSE
Kupffer cell	Triploid	ENSG00000072121	ZFYVE26	14	47.7597	0.3860409	0.53987	0.05413029	0.3884617	FALSE
Kupffer cell	Triploid	ENSG00000133612	AGAP3	7	53.94928	0.406746	0.5379302	0.05414851	0.3884617	FALSE
Kupffer cell	Triploid	ENSG00000211679	IGLC3	22	18.95953	-0.1235137	0.3539199	0.05415539	NA	FALSE
Kupffer cell	Triploid	ENSG00000251562	MALAT1	11	67769.11	0.3911958	0.2837446	0.0541963	0.3884617	FALSE
Kupffer cell	Triploid	ENSG00000127463	EMC1	1	66.47979	0.4274012	0.5248228	0.05420548	0.3884617	FALSE
Kupffer cell	Triploid	ENSG00000196083	IL1RAP	3	88.61897	0.4359228	0.5184992	0.05424059	0.3884617	FALSE
Kupffer cell	Triploid	ENSG00000259820	AC083843.1	8	15.00443	0.2421518	0.4365594	0.05440897	NA	FALSE
Kupffer cell	Triploid	ENSG00000014641	MDH1	2	480.0944	0.4189613	0.335423	0.05446703	0.3892947	FALSE
Kupffer cell	Triploid	ENSG00000135821	GLUL	1	3242.004	0.400312	0.299133	0.05451216	0.3892947	FALSE
Kupffer cell	Triploid	ENSG00000168995	SIGLEC7	19	358.2606	0.4487023	0.4249697	0.05452607	0.3892947	FALSE
Kupffer cell	Triploid	ENSG00000170989	S1PR1	1	10.59318	0.1924079	0.3953796	0.05456823	NA	FALSE
Kupffer cell	Triploid	ENSG00000115355	CCDC88A	2	625.5299	0.4126419	0.323452	0.05458866	0.389339	FALSE
Kupffer cell	Triploid	ENSG00000184887	BTBD6	14	56.2868	0.3953348	0.5431348	0.05472827	0.389778	FALSE
Kupffer cell	Triploid	ENSG00000110092	CCND1	11	440.9913	0.4475019	0.514798	0.05480479	0.389778	FALSE
Kupffer cell	Triploid	ENSG00000100359	SGSM3	22	70.38551	0.427083	0.519603	0.05481958	0.389778	FALSE
Kupffer cell	Triploid	ENSG00000026025	VIM	10	7057.2	0.4374537	0.3778108	0.05494165	0.390244	FALSE
Kupffer cell	Triploid	ENSG00000166263	STXBP4	17	19.58521	0.2587555	0.4497105	0.05506254	NA	FALSE
Kupffer cell	Triploid	ENSG00000156711	MAPK13	6	22.5829	0.2665798	0.4590131	0.05509465	NA	FALSE
Kupffer cell	Triploid	ENSG00000090470	PDCD7	15	103.0092	0.4280743	0.5246735	0.0551467	0.3909822	FALSE
Kupffer cell	Triploid	ENSG00000065054	SLC9A3R2	16	59.95971	0.3876278	0.5406811	0.05515884	0.3909822	FALSE
Kupffer cell	Triploid	ENSG00000215193	PEX26	22	71.4711	0.4290882	0.5127645	0.05530642	0.391397	FALSE
Kupffer cell	Triploid	ENSG00000151320	AKAP6	14	11.15605	0.1686423	0.3792969	0.05531161	NA	FALSE
Kupffer cell	Triploid	ENSG00000197355	UAP1L1	9	55.95886	0.4085177	0.5323802	0.05533641	0.391397	FALSE
Kupffer cell	Triploid	ENSG00000241343	RPL36A	X	925.7956	-0.382553	0.4584738	0.05538743	0.391397	FALSE
Kupffer cell	Triploid	ENSG00000272398	CD24	6	27.5555	-0.1745744	0.3829161	0.05562	NA	FALSE
Kupffer cell	Triploid	ENSG00000188647	PTAR1	9	100.9795	0.4349338	0.5047583	0.05565446	0.3928818	FALSE
Kupffer cell	Triploid	ENSG00000104812	GYS1	19	35.89354	0.3434588	0.5176155	0.05570864	NA	FALSE
Kupffer cell	Triploid	ENSG00000196220	SRGAP3	3	208.9829	0.4388683	0.4229237	0.05579484	0.3934705	FALSE
Kupffer cell	Triploid	ENSG00000066827	ZFAT	8	31.59868	0.3175028	0.4999381	0.05584384	NA	FALSE
Kupffer cell	Triploid	ENSG00000148672	GLUD1	10	181.1805	0.437578	0.4116484	0.05593293	0.3937671	FALSE
Kupffer cell	Triploid	ENSG00000172530	BANP	16	49.01738	0.3744494	0.5314831	0.05607043	0.3937671	FALSE
Kupffer cell	Triploid	ENSG00000001084	GCLC	6	428.523	-0.3831824	0.4553451	0.05610079	0.3937671	FALSE
Kupffer cell	Triploid	ENSG00000144677	CTDSPL	3	26.08391	0.2791774	0.4655966	0.05612489	NA	FALSE
Kupffer cell	Triploid	ENSG00000203668	CHML	1	60.31919	0.4051261	0.5336977	0.05612859	0.3937671	FALSE
Kupffer cell	Triploid	ENSG00000137992	DBT	1	59.67331	0.4079925	0.5290465	0.0561794	0.3937671	FALSE
Kupffer cell	Triploid	ENSG00000100600	LGMN	14	8843.7	0.4220638	0.3415424	0.0562136	0.3937671	FALSE
Kupffer cell	Triploid	ENSG00000072415	MPP5	14	91.51325	0.4342849	0.4934803	0.05623615	0.3937671	FALSE
Kupffer cell	Triploid	ENSG00000134070	IRAK2	3	22.9331	0.259661	0.4489123	0.05625537	NA	FALSE
Kupffer cell	Triploid	ENSG00000204390	HSPA1L	6	12.20707	0.1970205	0.3985106	0.05637518	NA	FALSE
Kupffer cell	Triploid	ENSG00000178177	LCORL	4	125.2537	0.4361369	0.4543103	0.05643536	0.3945058	FALSE
Kupffer cell	Triploid	ENSG00000142192	APP	21	30.48153	-0.1682794	0.3785912	0.05649982	NA	FALSE
Kupffer cell	Triploid	ENSG00000138166	DUSP5	10	29.87287	0.3024648	0.4862424	0.05655216	NA	FALSE
Kupffer cell	Triploid	ENSG00000137497	NUMA1	11	173.6297	0.4355065	0.4150138	0.05658956	0.3945058	FALSE
Kupffer cell	Triploid	ENSG00000162959	MEMO1	2	51.15774	0.3965345	0.5316759	0.05660694	0.3945058	FALSE
Kupffer cell	Triploid	ENSG00000186432	KPNA4	3	230.5239	0.4283826	0.380736	0.05666446	0.3945058	FALSE
Kupffer cell	Triploid	ENSG00000107537	PHYH	10	124.5647	0.436926	0.457733	0.05671128	0.3945058	FALSE
Kupffer cell	Triploid	ENSG00000126246	IGFLR1	19	53.79253	0.3490232	0.5158716	0.0567328	0.3945058	FALSE
Kupffer cell	Triploid	ENSG00000157259	GATAD1	7	188.5281	0.4381592	0.4308142	0.05674164	0.3945058	FALSE
Kupffer cell	Triploid	ENSG00000131042	LILRB2	19	517.004	0.4193405	0.3496481	0.05680868	0.3945746	FALSE
Kupffer cell	Triploid	ENSG00000034152	MAP2K3	17	173.6141	0.4372606	0.4752194	0.05700784	0.39556	FALSE
Kupffer cell	Triploid	ENSG00000131196	NFATC1	18	41.91234	0.3441934	0.5186367	0.05704247	NA	FALSE
Kupffer cell	Triploid	ENSG00000178935	ZNF552	19	23.86141	0.28841	0.4749435	0.05707323	NA	FALSE
Kupffer cell	Triploid	ENSG00000116990	MYCL	1	8.526584	-0.07632103	0.3339083	0.05709366	NA	FALSE
Kupffer cell	Triploid	ENSG00000078699	CBFA2T2	20	51.86912	0.3711129	0.5242023	0.05712383	0.3959668	FALSE
Kupffer cell	Triploid	ENSG00000160284	SPATC1L	21	21.82845	-0.1755293	0.385681	0.05722584	NA	FALSE
Kupffer cell	Triploid	ENSG00000184060	ADAP2	17	1533.581	0.4287779	0.3714198	0.05723149	0.3963151	FALSE
Kupffer cell	Triploid	ENSG00000100991	TRPC4AP	20	130.0817	0.4318587	0.4619675	0.0574743	0.3967543	FALSE
Kupffer cell	Triploid	ENSG00000196235	SUPT5H	19	133.5861	0.4335945	0.4423658	0.05750504	0.3967543	FALSE
Kupffer cell	Triploid	ENSG00000197694	SPTAN1	9	109.8196	0.4309786	0.4606922	0.05750567	0.3967543	FALSE
Kupffer cell	Triploid	ENSG00000109756	RAPGEF2	4	288.4079	0.4314045	0.4351942	0.05753525	0.3967543	FALSE
Kupffer cell	Triploid	ENSG00000163554	SPTA1	1	122.2413	0.371176	0.5334732	0.0576514	0.3967543	FALSE
Kupffer cell	Triploid	ENSG00000177463	NR2C2	3	46.78016	0.3489078	0.5178457	0.05768908	0.3967543	FALSE
Kupffer cell	Triploid	ENSG00000179526	SHARPIN	8	126.7172	0.4318893	0.4470971	0.05769718	0.3967543	FALSE
Kupffer cell	Triploid	ENSG00000072609	CHFR	12	94.77274	0.428059	0.479405	0.05778353	0.3969527	FALSE
Kupffer cell	Triploid	ENSG00000119938	PPP1R3C	10	13.70544	0.2236127	0.4187132	0.05781791	NA	FALSE
Kupffer cell	Triploid	ENSG00000170604	IRF2BP1	19	21.92685	0.2645946	0.4526702	0.05788868	NA	FALSE
Kupffer cell	Triploid	ENSG00000103507	BCKDK	16	123.5648	0.4333885	0.4599172	0.0579369	0.3976107	FALSE
Kupffer cell	Triploid	ENSG00000130779	CLIP1	12	202.3942	0.4302312	0.4034502	0.05804966	0.397989	FALSE
Kupffer cell	Triploid	ENSG00000135503	ACVR1B	12	36.36497	0.3431769	0.5151909	0.05807921	NA	FALSE
Kupffer cell	Triploid	ENSG00000109113	RAB34	17	83.38378	0.4272313	0.4923796	0.0582077	0.3980487	FALSE
Kupffer cell	Triploid	ENSG00000170873	MTSS1	8	714.1994	0.4432461	0.4224174	0.05822423	0.3980487	FALSE
Kupffer cell	Triploid	ENSG00000139644	TMBIM6	12	1784.266	0.3950112	0.3036403	0.05823134	0.3980487	FALSE
Kupffer cell	Triploid	ENSG00000135407	AVIL	12	9.556513	0.1881016	0.3915893	0.05831268	NA	FALSE
Kupffer cell	Triploid	ENSG00000104549	SQLE	8	36.38015	0.341615	0.5111717	0.05836019	NA	FALSE
Kupffer cell	Triploid	ENSG00000182473	EXOC7	17	126.05	0.4312102	0.4485827	0.05837156	0.3986125	FALSE
Kupffer cell	Triploid	ENSG00000196208	GREB1	2	5.315959	0.1341406	0.3581969	0.05852493	NA	FALSE
Kupffer cell	Triploid	ENSG00000185000	DGAT1	8	93.91166	0.4175184	0.5036793	0.05863724	0.3999023	FALSE
Kupffer cell	Triploid	ENSG00000165752	STK32C	10	82.08979	-0.3333372	0.4864258	0.05871074	0.3999023	FALSE
Kupffer cell	Triploid	ENSG00000213626	LBH	2	88.42037	0.4031259	0.5158593	0.0587342	0.3999023	FALSE
Kupffer cell	Triploid	ENSG00000134278	SPIRE1	18	140.9229	0.4214543	0.5040324	0.05884462	0.4002594	FALSE
Kupffer cell	Triploid	ENSG00000134982	APC	5	199.1549	0.4292795	0.4142994	0.05898351	0.4007507	FALSE
Kupffer cell	Triploid	ENSG00000187266	EPOR	19	105.2759	0.4235858	0.4684977	0.05903295	0.4007507	FALSE
Kupffer cell	Triploid	ENSG00000071205	ARHGAP10	4	34.61766	0.2999431	0.4802396	0.05912479	NA	FALSE
Kupffer cell	Triploid	ENSG00000121879	PIK3CA	3	106.4221	0.4182538	0.4816688	0.0591993	0.4014852	FALSE
Kupffer cell	Triploid	ENSG00000101336	HCK	20	524.0205	0.4106733	0.3412906	0.05934875	0.4016022	FALSE
Kupffer cell	Triploid	ENSG00000123975	CKS2	9	187.8443	0.4251163	0.4055838	0.05935901	0.4016022	FALSE
Kupffer cell	Triploid	ENSG00000166920	C15orf48	15	14.07213	0.2250587	0.4188897	0.05940223	NA	FALSE
Kupffer cell	Triploid	ENSG00000123908	AGO2	8	111.1741	0.417272	0.5001835	0.0594064	0.4016022	FALSE
Kupffer cell	Triploid	ENSG00000110442	COMMD9	11	177.3097	0.4247604	0.4012761	0.05944922	0.4016022	FALSE
Kupffer cell	Triploid	ENSG00000177731	FLII	17	203.5183	0.4225264	0.3876243	0.05953881	0.4018142	FALSE
Kupffer cell	Triploid	ENSG00000205307	SAP25	7	35.14399	0.3259545	0.5007017	0.0596067	NA	FALSE
Kupffer cell	Triploid	ENSG00000088367	EPB41L1	20	12.2358	0.1906604	0.3927262	0.05964111	NA	FALSE
Kupffer cell	Triploid	ENSG00000278705	HIST1H4B	6	8.71479	-0.08564714	0.3364698	0.059895	NA	FALSE
Kupffer cell	Triploid	ENSG00000166387	PPFIBP2	11	54.07092	0.3818028	0.5189392	0.05997455	0.4043597	FALSE
Kupffer cell	Triploid	ENSG00000160703	NLRX1	11	36.33506	0.3032939	0.4842384	0.06002367	NA	FALSE
Kupffer cell	Triploid	ENSG00000198952	SMG5	1	44.73901	0.3585508	0.5127457	0.06028919	NA	FALSE
Kupffer cell	Triploid	ENSG00000103043	VAC14	16	62.79187	0.3831146	0.5168134	0.06035382	0.405688	FALSE
Kupffer cell	Triploid	ENSG00000119844	AFTPH	2	110.9813	0.4222761	0.4630036	0.06035628	0.405688	FALSE
Kupffer cell	Triploid	ENSG00000130175	PRKCSH	19	212.0207	0.4203149	0.386728	0.06036473	0.405688	FALSE
Kupffer cell	Triploid	ENSG00000178226	PRSS36	16	12.48971	0.2113293	0.4079717	0.06044105	NA	FALSE
Kupffer cell	Triploid	ENSG00000127084	FGD3	9	83.33402	0.4112864	0.4856097	0.06049784	0.405688	FALSE
Kupffer cell	Triploid	ENSG00000125744	RTN2	19	76.51028	0.4094308	0.4940921	0.06053719	0.405688	FALSE
Kupffer cell	Triploid	ENSG00000087274	ADD1	4	253.7043	0.4208769	0.3897672	0.06055951	0.405688	FALSE
Kupffer cell	Triploid	ENSG00000188747	NOXA1	9	12.03949	0.185514	0.3890563	0.06056373	NA	FALSE
Kupffer cell	Triploid	ENSG00000167110	GOLGA2	9	85.70035	0.4151922	0.4817284	0.0605829	0.405688	FALSE
Kupffer cell	Triploid	ENSG00000119707	RBM25	14	457.3888	0.4030423	0.3327637	0.0607991	0.4063663	FALSE
Kupffer cell	Triploid	ENSG00000174903	RAB1B	11	157.2635	0.4211805	0.4146732	0.06080191	0.4063663	FALSE
Kupffer cell	Triploid	ENSG00000111859	NEDD9	6	99.23162	0.416283	0.4689455	0.06086184	0.4063734	FALSE
Kupffer cell	Triploid	ENSG00000121671	CRY2	11	39.18732	0.3408864	0.5050551	0.06086546	NA	FALSE
Kupffer cell	Triploid	ENSG00000116791	CRYZ	1	39.06158	0.3044215	0.4830925	0.06113262	NA	FALSE
Kupffer cell	Triploid	ENSG00000180539	C9orf139	9	10.34996	0.190881	0.3931019	0.06114806	NA	FALSE
Kupffer cell	Triploid	ENSG00000198680	TUSC1	9	33.87033	0.2921455	0.4728554	0.06118547	NA	FALSE
Kupffer cell	Triploid	ENSG00000176393	RNPEP	1	220.573	0.4185394	0.3885851	0.06126683	0.4077264	FALSE
Kupffer cell	Triploid	ENSG00000197629	MPEG1	11	1524.509	0.4018347	0.328432	0.06131459	0.4077264	FALSE
Kupffer cell	Triploid	ENSG00000156642	NPTN	15	192.3221	0.4233864	0.4361758	0.06134191	0.4077264	FALSE
Kupffer cell	Triploid	ENSG00000155657	TTN	2	27.50764	0.2904216	0.4718176	0.0613432	NA	FALSE
Kupffer cell	Triploid	ENSG00000115317	HTRA2	2	61.84111	0.3855931	0.5084964	0.06135812	0.4077264	FALSE
Kupffer cell	Triploid	ENSG00000142687	KIAA0319L	1	100.1813	0.4120396	0.4866255	0.06137537	0.4077264	FALSE
Kupffer cell	Triploid	ENSG00000141485	SLC13A5	17	8.70712	0.1433424	0.3630544	0.06138025	NA	FALSE
Kupffer cell	Triploid	ENSG00000008323	PLEKHG6	12	2.560864	0.06788329	0.3324176	0.06138497	NA	FALSE
Kupffer cell	Triploid	ENSG00000111540	RAB5B	12	110.9962	0.42296	0.4520714	0.06145048	0.4077264	FALSE
Kupffer cell	Triploid	ENSG00000141905	NFIC	19	332.6259	0.4238852	0.4081843	0.06147787	0.4077264	FALSE
Kupffer cell	Triploid	ENSG00000085514	PILRA	7	329.5228	0.4241768	0.4168951	0.0617621	0.4092184	FALSE
Kupffer cell	Triploid	ENSG00000115738	ID2	2	1617.202	0.3935498	0.3143116	0.06183592	0.4093147	FALSE
Kupffer cell	Triploid	ENSG00000213015	ZNF580	19	96.27807	0.4100481	0.4826106	0.06201788	0.4099194	FALSE
Kupffer cell	Triploid	ENSG00000174839	DENND6A	3	98.6295	0.4121694	0.4716791	0.06204603	0.4099194	FALSE
Kupffer cell	Triploid	ENSG00000099949	LZTR1	22	29.50685	0.3035644	0.4793974	0.06224293	NA	FALSE
Kupffer cell	Triploid	ENSG00000113971	NPHP3	3	60.29554	0.379465	0.508134	0.0623029	0.4105479	FALSE
Kupffer cell	Triploid	ENSG00000146063	TRIM41	5	45.82243	0.3440656	0.5056877	0.06231046	0.4105479	FALSE
Kupffer cell	Triploid	ENSG00000157827	FMNL2	2	434.9991	0.4143498	0.3680888	0.0624211	0.4105479	FALSE
Kupffer cell	Triploid	ENSG00000176771	NCKAP5	2	274.4524	0.4122064	0.3798372	0.06242122	0.4105479	FALSE
Kupffer cell	Triploid	ENSG00000146830	GIGYF1	7	69.34402	0.3978107	0.4954932	0.06247688	0.4105479	FALSE
Kupffer cell	Triploid	ENSG00000148200	NR6A1	9	15.44195	-0.1026754	0.3417664	0.0624979	NA	FALSE
Kupffer cell	Triploid	ENSG00000174243	DDX23	12	82.2916	0.4110554	0.4804862	0.06252859	0.4105479	FALSE
Kupffer cell	Triploid	ENSG00000100365	NCF4	22	361.165	0.4114687	0.3680288	0.06257422	0.4105479	FALSE
Kupffer cell	Triploid	ENSG00000243646	IL10RB	21	270.4266	0.4095518	0.3644006	0.06261688	0.4105479	FALSE
Kupffer cell	Triploid	ENSG00000121297	TSHZ3	19	41.66362	0.290803	0.4721458	0.0627738	NA	FALSE
Kupffer cell	Triploid	ENSG00000138593	SECISBP2L	15	118.5231	0.4172735	0.4408243	0.06280535	0.410684	FALSE
Kupffer cell	Triploid	ENSG00000219481	NBPF1	1	67.09257	0.3602693	0.5079871	0.06280858	0.410684	FALSE
Kupffer cell	Triploid	ENSG00000141480	ARRB2	17	523.435	0.4028623	0.3419774	0.06281609	0.410684	FALSE
Kupffer cell	Triploid	ENSG00000175467	SART1	11	90.78015	0.407744	0.4737896	0.06290401	0.4108697	FALSE
Kupffer cell	Triploid	ENSG00000123146	ADGRE5	19	425.6029	0.4104409	0.3651314	0.06298497	0.4108857	FALSE
Kupffer cell	Triploid	ENSG00000108641	B9D1	17	11.21102	-0.09105578	0.337971	0.06299907	NA	FALSE
Kupffer cell	Triploid	ENSG00000165006	UBAP1	9	94.93308	0.4028805	0.4737826	0.06307248	0.4108857	FALSE
Kupffer cell	Triploid	ENSG00000137834	SMAD6	15	58.21488	0.3593787	0.5068411	0.06314226	0.4108857	FALSE
Kupffer cell	Triploid	ENSG00000160551	TAOK1	17	271.1059	0.4117198	0.3755742	0.06317078	0.4108857	FALSE
Kupffer cell	Triploid	ENSG00000116406	EDEM3	1	138.3413	0.4163617	0.4310878	0.06320403	0.4108857	FALSE
Kupffer cell	Triploid	ENSG00000173391	OLR1	12	8.030465	0.1453396	0.3639023	0.06335701	NA	FALSE
Kupffer cell	Triploid	ENSG00000100100	PIK3IP1	22	64.41007	0.3774915	0.5046261	0.0634005	0.4117752	FALSE
Kupffer cell	Triploid	ENSG00000091732	ZC3HC1	7	31.59238	0.2906858	0.4683413	0.06348316	NA	FALSE
Kupffer cell	Triploid	ENSG00000112511	PHF1	6	47.05879	0.3614978	0.5046327	0.06350712	0.4119373	FALSE
Kupffer cell	Triploid	ENSG00000067064	IDI1	10	211.6278	0.4137861	0.392726	0.06354479	0.4119373	FALSE
Kupffer cell	Triploid	ENSG00000145632	PLK2	5	43.05366	0.2885669	0.4704957	0.0636111	NA	FALSE
Kupffer cell	Triploid	ENSG00000106397	PLOD3	7	118.2852	0.4156744	0.4409442	0.06365714	0.412037	FALSE
Kupffer cell	Triploid	ENSG00000104365	IKBKB	8	161.9298	0.4135805	0.4137005	0.06367953	0.412037	FALSE
Kupffer cell	Triploid	ENSG00000206503	HLA-A	6	3026.201	-0.369934	0.3281975	0.06406308	0.4132153	FALSE
Kupffer cell	Triploid	ENSG00000176986	SEC24C	10	68.93982	0.3836237	0.4981439	0.06406775	0.4132153	FALSE
Kupffer cell	Triploid	ENSG00000173762	CD7	17	11.43494	-0.08725947	0.3367455	0.06411748	NA	FALSE
Kupffer cell	Triploid	ENSG00000155363	MOV10	1	52.17719	0.3690565	0.5021014	0.06413801	0.4132153	FALSE
Kupffer cell	Triploid	ENSG00000204859	ZBTB48	1	42.8381	0.3432285	0.4990534	0.06424117	NA	FALSE
Kupffer cell	Triploid	ENSG00000162923	WDR26	1	231.4395	0.4107066	0.3893129	0.06426252	0.4132153	FALSE
Kupffer cell	Triploid	ENSG00000198663	C6orf89	6	141.1043	0.4158425	0.4289029	0.06426597	0.4132153	FALSE
Kupffer cell	Triploid	ENSG00000134326	CMPK2	2	129.2963	0.4121211	0.4373181	0.06428484	0.4132153	FALSE
Kupffer cell	Triploid	ENSG00000149187	CELF1	11	385.6028	0.4061406	0.3676054	0.0643575	0.4132153	FALSE
Kupffer cell	Triploid	ENSG00000074266	EED	11	50.98443	0.3565548	0.5022264	0.06438838	0.4132153	FALSE
Kupffer cell	Triploid	ENSG00000168685	IL7R	5	7.891231	-0.07500684	0.3332982	0.0644372	NA	FALSE
Kupffer cell	Triploid	ENSG00000155465	SLC7A7	14	618.3641	0.3904524	0.3188001	0.06446257	0.4132153	FALSE
Kupffer cell	Triploid	ENSG00000132824	SERINC3	20	284.1899	0.403799	0.3616896	0.06454299	0.4132153	FALSE
Kupffer cell	Triploid	ENSG00000118260	CREB1	2	201.4248	0.4090844	0.3903968	0.064655	0.4132153	FALSE
Kupffer cell	Triploid	ENSG00000153187	HNRNPU	1	841.2833	0.3856817	0.309693	0.06467901	0.4132153	FALSE
Kupffer cell	Triploid	ENSG00000121104	FAM117A	17	49.76189	0.3163844	0.4824511	0.06467902	0.4132153	FALSE
Kupffer cell	Triploid	ENSG00000114354	TFG	3	152.1858	0.4125608	0.4204818	0.06469956	0.4132153	FALSE
Kupffer cell	Triploid	ENSG00000188372	ZP3	7	8.657436	-0.08292774	0.3354463	0.06479703	NA	FALSE
Kupffer cell	Triploid	ENSG00000176783	RUFY1	5	134.5457	0.4095181	0.441931	0.06486962	0.4138444	FALSE
Kupffer cell	Triploid	ENSG00000173905	GOLIM4	3	201.5367	0.4101345	0.3934016	0.06494387	0.4138444	FALSE
Kupffer cell	Triploid	ENSG00000087470	DNM1L	12	131.1012	0.4082067	0.4251531	0.06499742	0.4138444	FALSE
Kupffer cell	Triploid	ENSG00000099917	MED15	22	90.35429	0.4004844	0.4650797	0.06503783	0.4138444	FALSE
Kupffer cell	Triploid	ENSG00000172602	RND1	12	4.020436	0.1079572	0.3458516	0.06506813	NA	FALSE
Kupffer cell	Triploid	ENSG00000062194	GPBP1	5	273.2484	0.4045197	0.3670452	0.06513351	0.4140716	FALSE
Kupffer cell	Triploid	ENSG00000165655	ZNF503	10	188.2831	0.4119712	0.416788	0.06520336	0.4141343	FALSE
Kupffer cell	Triploid	ENSG00000147421	HMBOX1	8	81.70421	0.3799322	0.4912844	0.06527804	0.4142275	FALSE
Kupffer cell	Triploid	ENSG00000108506	INTS2	17	34.37402	0.317518	0.4841926	0.06528029	NA	FALSE
Kupffer cell	Triploid	ENSG00000084733	RAB10	2	643.9784	0.3926071	0.3234298	0.06549903	0.4152482	FALSE
Kupffer cell	Triploid	ENSG00000146555	SDK1	7	9.624925	0.1302672	0.355184	0.06551441	NA	FALSE
Kupffer cell	Triploid	ENSG00000129946	SHC2	19	13.33613	0.1882212	0.3894755	0.06552522	NA	FALSE
Kupffer cell	Triploid	ENSG00000269858	EGLN2	19	116.9623	0.4069303	0.4412283	0.06558774	0.4154291	FALSE
Kupffer cell	Triploid	ENSG00000120913	PDLIM2	8	352.5199	0.4034587	0.367916	0.06573002	0.4155964	FALSE
Kupffer cell	Triploid	ENSG00000154978	VOPP1	7	186.6213	0.4064683	0.4038768	0.06573454	0.4155964	FALSE
Kupffer cell	Triploid	ENSG00000139117	CPNE8	12	139.9687	0.4066134	0.4453271	0.065882	0.4161476	FALSE
Kupffer cell	Triploid	ENSG00000105699	LSR	19	6.950128	0.1513823	0.3667924	0.06603253	NA	FALSE
Kupffer cell	Triploid	ENSG00000154001	PPP2R5E	14	165.2226	0.406418	0.4015638	0.06604988	0.4165678	FALSE
Kupffer cell	Triploid	ENSG00000171552	BCL2L1	20	160.0476	0.3986557	0.4764137	0.06606919	0.4165678	FALSE
Kupffer cell	Triploid	ENSG00000167186	COQ7	16	38.00826	0.3210974	0.4862226	0.06607695	NA	FALSE
Kupffer cell	Triploid	ENSG00000171680	PLEKHG5	1	44.08945	0.323973	0.483746	0.06620951	NA	FALSE
Kupffer cell	Triploid	ENSG00000277775	HIST1H3F	6	12.26096	-0.09250769	0.3382259	0.06629866	NA	FALSE
Kupffer cell	Triploid	ENSG00000181444	ZNF467	7	126.0219	0.4010179	0.4610598	0.06635476	0.4168824	FALSE
Kupffer cell	Triploid	ENSG00000178802	MPI	15	57.88902	0.3684635	0.4921284	0.06641199	0.4168824	FALSE
Kupffer cell	Triploid	ENSG00000186407	CD300E	17	8.79208	-0.06155316	0.3300102	0.06641786	NA	FALSE
Kupffer cell	Triploid	ENSG00000114573	ATP6V1A	3	309.4555	0.3967365	0.3497949	0.06644606	0.4168824	FALSE
Kupffer cell	Triploid	ENSG00000136935	GOLGA1	9	52.68596	0.3605502	0.4932167	0.06655552	0.4168824	FALSE
Kupffer cell	Triploid	ENSG00000141258	SGSM2	17	39.68316	0.3324893	0.488617	0.06657304	NA	FALSE
Kupffer cell	Triploid	ENSG00000179085	DPM3	1	127.3032	-0.3470807	0.4572894	0.06667621	0.4168824	FALSE
Kupffer cell	Triploid	ENSG00000279078	SND1-IT1	7	31.37291	0.3107869	0.4786954	0.06669318	NA	FALSE
Kupffer cell	Triploid	ENSG00000118620	ZNF430	19	75.86302	0.3858759	0.4825573	0.0667087	0.4168824	FALSE
Kupffer cell	Triploid	ENSG00000060237	WNK1	12	720.5988	0.3861264	0.3206317	0.06682841	0.4168824	FALSE
Kupffer cell	Triploid	ENSG00000108599	AKAP10	17	169.9027	0.4060929	0.4232571	0.06682959	0.4168824	FALSE
Kupffer cell	Triploid	ENSG00000058262	SEC61A1	3	178.438	0.404526	0.4000012	0.06689832	0.4168824	FALSE
Kupffer cell	Triploid	ENSG00000115350	POLE4	2	134.0862	-0.3387302	0.4574935	0.0669004	0.4168824	FALSE
Kupffer cell	Triploid	ENSG00000131389	SLC6A6	3	100.7395	0.3978163	0.4581914	0.06691297	0.4168824	FALSE
Kupffer cell	Triploid	ENSG00000105568	PPP2R1A	19	232.9902	0.401331	0.3721557	0.06692776	0.4168824	FALSE
Kupffer cell	Triploid	ENSG00000140992	PDPK1	16	119.8029	0.4039643	0.4340307	0.06703276	0.4168824	FALSE
Kupffer cell	Triploid	ENSG00000070423	RNF126	19	76.60003	0.3810425	0.477657	0.06703923	0.4168824	FALSE
Kupffer cell	Triploid	ENSG00000109270	LAMTOR3	4	142.905	0.4043411	0.4168197	0.06711697	0.4168824	FALSE
Kupffer cell	Triploid	ENSG00000162367	TAL1	1	105.641	0.3725904	0.4925474	0.06712313	0.4168824	FALSE
Kupffer cell	Triploid	ENSG00000151348	EXT2	11	76.80763	0.3871616	0.4754853	0.0671456	0.4168824	FALSE
Kupffer cell	Triploid	ENSG00000170677	SOCS6	18	28.6423	0.2963732	0.4694681	0.06731094	NA	FALSE
Kupffer cell	Triploid	ENSG00000178996	SNX18	5	361.6583	0.3978678	0.3582774	0.06747399	0.4180505	FALSE
Kupffer cell	Triploid	ENSG00000137996	RTCA	1	141.1709	0.4022303	0.4166397	0.06757077	0.4180505	FALSE
Kupffer cell	Triploid	ENSG00000241316	SUCLG2-AS1	3	4.490733	0.09277801	0.3394789	0.06760127	NA	FALSE
Kupffer cell	Triploid	ENSG00000058091	CDK14	7	4.490733	0.09277801	0.3394789	0.06760127	NA	FALSE
Kupffer cell	Triploid	ENSG00000124491	F13A1	6	46.42303	0.2601252	0.444832	0.06768128	0.4180505	FALSE
Kupffer cell	Triploid	ENSG00000123643	SLC36A1	5	68.5673	0.3740304	0.4867938	0.06774755	0.4180505	FALSE
Kupffer cell	Triploid	ENSG00000184967	NOC4L	12	53.55056	0.3543323	0.4884324	0.06778143	0.4180505	FALSE
Kupffer cell	Triploid	ENSG00000228079	AC012368.1	2	9.223353	0.08977542	0.3379365	0.06779827	NA	FALSE
Kupffer cell	Triploid	ENSG00000124155	PIGT	20	229.1633	0.4015107	0.3817952	0.0678075	0.4180505	FALSE
Kupffer cell	Triploid	ENSG00000197323	TRIM33	1	133.8293	0.3990365	0.4414214	0.06781534	0.4180505	FALSE
Kupffer cell	Triploid	ENSG00000081019	RSBN1	1	98.96844	0.3965969	0.4480402	0.06781816	0.4180505	FALSE
Kupffer cell	Triploid	ENSG00000108551	RASD1	17	9.499857	0.1787684	0.3830924	0.0678512	NA	FALSE
Kupffer cell	Triploid	ENSG00000185024	BRF1	14	34.05416	0.2908613	0.4645507	0.06799785	NA	FALSE
Kupffer cell	Triploid	ENSG00000140836	ZFHX3	16	486.5832	0.3966015	0.3548666	0.06802637	0.4189313	FALSE
Kupffer cell	Triploid	ENSG00000164144	ARFIP1	4	107.1373	0.3971417	0.4425931	0.06810201	0.4189313	FALSE
Kupffer cell	Triploid	ENSG00000106266	SNX8	7	180.538	0.4022624	0.4051695	0.06814309	0.4189313	FALSE
Kupffer cell	Triploid	ENSG00000125629	INSIG2	2	66.91885	0.3780851	0.4793398	0.06824926	0.4189429	FALSE
Kupffer cell	Triploid	ENSG00000169442	CD52	1	72.51664	-0.2693269	0.4376686	0.06826633	0.4189429	FALSE
Kupffer cell	Triploid	ENSG00000188672	RHCE	1	38.94207	0.2702079	0.448468	0.06841805	NA	FALSE
Kupffer cell	Triploid	ENSG00000077616	NAALAD2	11	42.75892	0.3084512	0.4761953	0.0686323	NA	FALSE
Kupffer cell	Triploid	ENSG00000105401	CDC37	19	298.574	0.3933319	0.3566494	0.06865832	0.4202852	FALSE
Kupffer cell	Triploid	ENSG00000110514	MADD	11	100.3148	0.3935495	0.4526803	0.06875989	0.4202852	FALSE
Kupffer cell	Triploid	ENSG00000106609	TMEM248	7	168.9501	0.3996663	0.4053726	0.06881451	0.4202852	FALSE
Kupffer cell	Triploid	ENSG00000182372	CLN8	8	149.8461	0.4016546	0.4300714	0.068821	0.4202852	FALSE
Kupffer cell	Triploid	ENSG00000164054	SHISA5	3	202.4249	0.4025645	0.4074138	0.06883328	0.4202852	FALSE
Kupffer cell	Triploid	ENSG00000081026	MAGI3	1	46.09801	0.3183821	0.4762873	0.06892742	0.4202852	FALSE
Kupffer cell	Triploid	ENSG00000067182	TNFRSF1A	12	571.0715	0.3958131	0.3571609	0.06899001	0.4202852	FALSE
Kupffer cell	Triploid	ENSG00000108639	SYNGR2	17	569.5981	0.3811709	0.319657	0.06900814	0.4202852	FALSE
Kupffer cell	Triploid	ENSG00000119280	C1orf198	1	15.13503	0.2110227	0.4045473	0.069009	NA	FALSE
Kupffer cell	Triploid	ENSG00000127947	PTPN12	7	168.5856	0.399024	0.4069733	0.06909092	0.4202852	FALSE
Kupffer cell	Triploid	ENSG00000136732	GYPC	2	948.8476	0.4000704	0.3753721	0.06909382	0.4202852	FALSE
Kupffer cell	Triploid	ENSG00000130254	SAFB2	19	143.1752	0.3996983	0.4111723	0.06918502	0.4204363	FALSE
Kupffer cell	Triploid	ENSG00000233901	LINC01503	9	126.1114	0.392351	0.4642266	0.06926559	0.4204363	FALSE
Kupffer cell	Triploid	ENSG00000011201	ANOS1	X	2.588821	0.05937809	0.3302748	0.06929079	NA	FALSE
Kupffer cell	Triploid	ENSG00000141279	NPEPPS	17	171.9759	0.3992761	0.4046605	0.06930135	0.4204363	FALSE
Kupffer cell	Triploid	ENSG00000172059	KLF11	2	86.11278	0.3894845	0.4557748	0.06946151	0.4207544	FALSE
Kupffer cell	Triploid	ENSG00000231887	PRH1	12	12.0474	0.118896	0.3495016	0.06957481	NA	FALSE
Kupffer cell	Triploid	ENSG00000175105	ZNF654	3	57.28409	0.3480183	0.4854953	0.0696065	0.4207544	FALSE
Kupffer cell	Triploid	ENSG00000115904	SOS1	2	113.2586	0.391439	0.4388044	0.06964062	0.4207544	FALSE
Kupffer cell	Triploid	ENSG00000113532	ST8SIA4	5	289.6473	0.3930119	0.3600305	0.06964427	0.4207544	FALSE
Kupffer cell	Triploid	ENSG00000141526	SLC16A3	17	115.3653	0.3396556	0.4921541	0.06970783	0.4207544	FALSE
Kupffer cell	Triploid	ENSG00000164654	MIOS	7	110.7877	0.3933837	0.4353925	0.06971943	0.4207544	FALSE
Kupffer cell	Triploid	ENSG00000007541	PIGQ	16	51.79292	0.3434219	0.4805798	0.06995346	0.421316	FALSE
Kupffer cell	Triploid	ENSG00000175309	PHYKPL	5	129.0569	0.3928721	0.4489514	0.0699916	0.421316	FALSE
Kupffer cell	Triploid	ENSG00000136448	NMT1	17	122.5856	0.396238	0.4281085	0.06999558	0.421316	FALSE
Kupffer cell	Triploid	ENSG00000110031	LPXN	11	64.21921	0.3632057	0.4783404	0.07005875	0.421329	FALSE
Kupffer cell	Triploid	ENSG00000141985	SH3GL1	19	140.1569	0.3960086	0.4166608	0.07014638	0.4213449	FALSE
Kupffer cell	Triploid	ENSG00000069424	KCNAB2	1	115.3925	0.3887174	0.454695	0.07018346	0.4213449	FALSE
Kupffer cell	Triploid	ENSG00000239653	PSMD6-AS2	3	9.224913	0.1685578	0.376025	0.0703384	NA	FALSE
Kupffer cell	Triploid	ENSG00000108349	CASC3	17	86.25864	0.3728739	0.4751205	0.07034944	0.4215848	FALSE
Kupffer cell	Triploid	ENSG00000163161	ERCC3	2	58.89187	0.3571062	0.4790071	0.07038893	0.4215848	FALSE
Kupffer cell	Triploid	ENSG00000065613	SLK	10	130.2311	0.3943806	0.4291471	0.07043821	0.4215848	FALSE
Kupffer cell	Triploid	ENSG00000159322	ADPGK	15	273.1448	0.3902641	0.3566482	0.07046768	0.4215848	FALSE
Kupffer cell	Triploid	ENSG00000278463	HIST1H2AB	6	11.72606	-0.09170603	0.3377258	0.07054166	NA	FALSE
Kupffer cell	Triploid	ENSG00000168615	ADAM9	8	269.5561	0.3928167	0.3696866	0.07055387	0.4216764	FALSE
Kupffer cell	Triploid	ENSG00000170142	UBE2E1	3	221.1917	0.3924822	0.37352	0.07070499	0.4216764	FALSE
Kupffer cell	Triploid	ENSG00000073417	PDE8A	15	59.77212	0.3439708	0.4790517	0.07071332	0.4216764	FALSE
Kupffer cell	Triploid	ENSG00000145708	CRHBP	5	62.59144	-0.2651031	0.4363327	0.07076357	0.4216764	FALSE
Kupffer cell	Triploid	ENSG00000163328	GPR155	2	253.752	0.3953422	0.3821377	0.07078837	0.4216764	FALSE
Kupffer cell	Triploid	ENSG00000138821	SLC39A8	4	60.67241	0.34214	0.4808139	0.07086516	0.4217631	FALSE
Kupffer cell	Triploid	ENSG00000150961	SEC24D	4	159.9627	0.3942889	0.398043	0.0709251	0.4217631	FALSE
Kupffer cell	Triploid	ENSG00000084093	REST	4	249.5662	0.3933965	0.3770639	0.071006	0.4218652	FALSE
Kupffer cell	Triploid	ENSG00000136868	SLC31A1	9	156.7847	0.3933293	0.399817	0.07106449	0.4218652	FALSE
Kupffer cell	Triploid	ENSG00000115464	USP34	2	173.4199	0.3922393	0.3971207	0.0711723	0.4220357	FALSE
Kupffer cell	Triploid	ENSG00000157514	TSC22D3	X	287.4763	0.3933758	0.453831	0.07122833	0.4220357	FALSE
Kupffer cell	Triploid	ENSG00000101040	ZMYND8	20	200.3348	0.3924945	0.3908217	0.07138878	0.4220357	FALSE
Kupffer cell	Triploid	ENSG00000054967	RELT	11	115.1404	0.3865878	0.4484626	0.07139838	0.4220357	FALSE
Kupffer cell	Triploid	ENSG00000182179	UBA7	3	79.11991	0.3775581	0.4598658	0.07139886	0.4220357	FALSE
Kupffer cell	Triploid	ENSG00000134780	DAGLA	11	21.21806	0.2385266	0.4231523	0.07141876	NA	FALSE
Kupffer cell	Triploid	ENSG00000146678	IGFBP1	7	7.0162	0.1264674	0.353808	0.07143669	NA	FALSE
Kupffer cell	Triploid	ENSG00000269028	MTRNR2L12	3	1854.573	-0.3610442	0.3698251	0.07150852	0.4221406	FALSE
Kupffer cell	Triploid	ENSG00000020633	RUNX3	1	90.59126	0.3418483	0.4851692	0.0715389	0.4221406	FALSE
Kupffer cell	Triploid	ENSG00000051620	HEBP2	6	161.2024	0.3779651	0.4726667	0.07167602	0.4225886	FALSE
Kupffer cell	Triploid	ENSG00000064687	ABCA7	19	34.20168	0.280084	0.4525772	0.07187243	NA	FALSE
Kupffer cell	Triploid	ENSG00000176903	PNMA1	14	27.55256	0.2666337	0.4430247	0.07188132	NA	FALSE
Kupffer cell	Triploid	ENSG00000130723	PRRC2B	9	176.421	0.3905224	0.3941965	0.07197652	0.4235715	FALSE
Kupffer cell	Triploid	ENSG00000255398	HCAR3	12	25.2855	-0.1489718	0.3647741	0.07197663	NA	FALSE
Kupffer cell	Triploid	ENSG00000089916	GPATCH2L	14	171.9733	0.3940238	0.4100808	0.07201267	0.4235715	FALSE
Kupffer cell	Triploid	ENSG00000018869	ZNF582	19	10.44416	0.1752995	0.3799492	0.07208293	NA	FALSE
Kupffer cell	Triploid	ENSG00000006534	ALDH3B1	11	113.8544	0.3868321	0.4439625	0.07210517	0.4235715	FALSE
Kupffer cell	Triploid	ENSG00000197562	RAB40C	16	17.82199	0.2204008	0.4099234	0.07211764	NA	FALSE
Kupffer cell	Triploid	ENSG00000204923	FBXO48	2	20.76593	0.2464934	0.4289302	0.07217754	NA	FALSE
Kupffer cell	Triploid	ENSG00000168159	RNF187	1	108.3179	0.3680635	0.4697719	0.07219261	0.4235715	FALSE
Kupffer cell	Triploid	ENSG00000186635	ARAP1	11	289.0177	0.3857836	0.3523307	0.07225081	0.4235715	FALSE
Kupffer cell	Triploid	ENSG00000142327	RNPEPL1	2	224.6479	0.38877	0.3692438	0.07231619	0.4235715	FALSE
Kupffer cell	Triploid	ENSG00000124702	KLHDC3	6	155.1273	0.3874405	0.4082565	0.07234252	0.4235715	FALSE
Kupffer cell	Triploid	ENSG00000090316	MAEA	4	195.3174	0.3894792	0.3809657	0.07236572	0.4235715	FALSE
Kupffer cell	Triploid	ENSG00000282608	ADORA3	1	143.062	0.3610768	0.4824249	0.0723949	0.4235715	FALSE
Kupffer cell	Triploid	ENSG00000124145	SDC4	20	6.330191	0.1407269	0.3602983	0.07248515	NA	FALSE
Kupffer cell	Triploid	ENSG00000188807	TMEM201	1	7.71624	-0.07369609	0.3326913	0.07268491	NA	FALSE
Kupffer cell	Triploid	ENSG00000135838	NPL	1	669.9051	0.3811584	0.337146	0.07268826	0.4238156	FALSE
Kupffer cell	Triploid	ENSG00000163736	PPBP	4	45.38885	-0.1817225	0.3824177	0.07271515	NA	FALSE
Kupffer cell	Triploid	ENSG00000174437	ATP2A2	12	240.5588	0.3896399	0.3790944	0.07272571	0.4238156	FALSE
Kupffer cell	Triploid	ENSG00000115216	NRBP1	2	156.7277	0.3903663	0.406342	0.0727647	0.4238156	FALSE
Kupffer cell	Triploid	ENSG00000004142	POLDIP2	17	118.8455	0.3848405	0.4429618	0.072788	0.4238156	FALSE
Kupffer cell	Triploid	ENSG00000099810	MTAP	9	158.0828	0.3880388	0.3980853	0.07279772	0.4238156	FALSE
Kupffer cell	Triploid	ENSG00000107864	CPEB3	10	58.59996	0.3264691	0.4722557	0.07280494	0.4238156	FALSE
Kupffer cell	Triploid	ENSG00000131473	ACLY	17	98.01753	0.3828858	0.4421352	0.07296996	0.4244184	FALSE
Kupffer cell	Triploid	ENSG00000171227	TMEM37	2	416.5925	0.3884048	0.3664323	0.07308168	0.4247104	FALSE
Kupffer cell	Triploid	ENSG00000136634	IL10	1	106.8901	0.3810009	0.4545003	0.07315419	0.4247742	FALSE
Kupffer cell	Triploid	ENSG00000181031	RPH3AL	17	24.10156	0.2496884	0.4301617	0.07316995	NA	FALSE
Kupffer cell	Triploid	ENSG00000156738	MS4A1	11	18.7102	-0.131952	0.3568114	0.07325869	NA	FALSE
Kupffer cell	Triploid	ENSG00000132024	CC2D1A	19	49.50936	0.3295286	0.473318	0.073343	0.425009	FALSE
Kupffer cell	Triploid	ENSG00000198924	DCLRE1A	10	7.810071	-0.07325626	0.3325562	0.0733657	NA	FALSE
Kupffer cell	Triploid	ENSG00000174744	BRMS1	11	103.6404	0.3845667	0.4353257	0.07337646	0.425009	FALSE
Kupffer cell	Triploid	ENSG00000079999	KEAP1	19	95.6354	0.3795808	0.4423008	0.07337931	0.425009	FALSE
Kupffer cell	Triploid	ENSG00000178467	P4HTM	3	28.82706	0.2804984	0.4506774	0.0734299	NA	FALSE
Kupffer cell	Triploid	ENSG00000107882	SUFU	10	40.31926	0.2959559	0.4599843	0.07346639	NA	FALSE
Kupffer cell	Triploid	ENSG00000159214	CCDC24	1	8.931707	0.158919	0.3702231	0.07351325	NA	FALSE
Kupffer cell	Triploid	ENSG00000170417	TMEM182	2	11.79671	0.1711937	0.3771996	0.07352449	NA	FALSE
Kupffer cell	Triploid	ENSG00000135624	CCT7	2	315.5199	0.386706	0.3664526	0.07360695	0.4259701	FALSE
Kupffer cell	Triploid	ENSG00000157240	FZD1	7	26.07123	0.2692267	0.4434428	0.07372052	NA	FALSE
Kupffer cell	Triploid	ENSG00000166275	BORCS7	10	131.4075	0.3846297	0.4185854	0.07385076	0.425987	FALSE
Kupffer cell	Triploid	ENSG00000158828	PINK1	1	87.58868	0.367237	0.4626351	0.07386491	0.425987	FALSE
Kupffer cell	Triploid	ENSG00000111596	CNOT2	12	254.8301	0.3869005	0.3752467	0.07389998	0.425987	FALSE
Kupffer cell	Triploid	ENSG00000216490	IFI30	19	598.1537	0.1963683	0.3957138	0.07394162	0.425987	FALSE
Kupffer cell	Triploid	ENSG00000108774	RAB5C	17	656.1208	0.3791109	0.3321781	0.07395442	0.425987	FALSE
Kupffer cell	Triploid	ENSG00000074603	DPP8	15	114.4159	0.3845978	0.4365428	0.07398006	0.425987	FALSE
Kupffer cell	Triploid	ENSG00000149547	EI24	11	165.8695	0.3877508	0.4123645	0.07406748	0.4261349	FALSE
Kupffer cell	Triploid	ENSG00000170917	NUDT6	4	23.68344	0.2563055	0.43438	0.07409744	NA	FALSE
Kupffer cell	Triploid	ENSG00000114316	USP4	3	120.232	0.3832226	0.4270436	0.07413101	0.4261453	FALSE
Kupffer cell	Triploid	ENSG00000136244	IL6	7	6.869633	0.133361	0.3567766	0.07418022	NA	FALSE
Kupffer cell	Triploid	ENSG00000130589	HELZ2	20	51.89524	0.3442954	0.4714097	0.07422087	0.4263069	FALSE
Kupffer cell	Triploid	ENSG00000124126	PREX1	20	344.031	0.3814006	0.3497043	0.07432819	0.4265685	FALSE
Kupffer cell	Triploid	ENSG00000183354	KIAA2026	9	121.1859	0.3831864	0.4199465	0.07441202	0.4266948	FALSE
Kupffer cell	Triploid	ENSG00000205791	LOH12CR2	12	8.009144	0.155847	0.368276	0.07445884	NA	FALSE
Kupffer cell	Triploid	ENSG00000143337	TOR1AIP1	1	140.8096	0.382339	0.4053394	0.07474607	0.4279338	FALSE
Kupffer cell	Triploid	ENSG00000108100	CCNY	10	243.5908	0.3869629	0.3822914	0.07478591	0.4279338	FALSE
Kupffer cell	Triploid	ENSG00000257315	ZBED6	1	43.53703	0.3237571	0.4700384	0.07479586	NA	FALSE
Kupffer cell	Triploid	ENSG00000106330	MOSPD3	7	61.24069	0.3379458	0.4705691	0.07481403	0.4279338	FALSE
Kupffer cell	Triploid	ENSG00000080618	CPB2	13	5.603213	0.111032	0.3463871	0.07482631	NA	FALSE
Kupffer cell	Triploid	ENSG00000214456	PLIN5	19	6.264423	0.1178094	0.3493167	0.07492974	NA	FALSE
Kupffer cell	Triploid	ENSG00000164068	RNF123	3	40.61534	0.288752	0.4548408	0.07494368	NA	FALSE
Kupffer cell	Triploid	ENSG00000146409	SLC18B1	6	26.22511	0.2701727	0.4426235	0.07527089	NA	FALSE
Kupffer cell	Triploid	ENSG00000126012	KDM5C	X	83.31033	0.3588211	0.463331	0.07531059	0.4297886	FALSE
Kupffer cell	Triploid	ENSG00000156869	FRRS1	1	12.99392	0.191386	0.3892732	0.07532094	NA	FALSE
Kupffer cell	Triploid	ENSG00000132507	EIF5A	17	504.8359	0.3813326	0.3556817	0.07534305	0.4297886	FALSE
Kupffer cell	Triploid	ENSG00000170265	ZNF282	7	22.97285	0.2503789	0.4296864	0.07534747	NA	FALSE
Kupffer cell	Triploid	ENSG00000163520	FBLN2	3	32.17037	-0.1938306	0.3895872	0.07539121	NA	FALSE
Kupffer cell	Triploid	ENSG00000280798	LINC00294	11	20.49486	0.2371285	0.4205842	0.07540212	NA	FALSE
Kupffer cell	Triploid	ENSG00000100099	HPS4	22	79.73781	0.3661819	0.4525736	0.0754233	0.4297886	FALSE
Kupffer cell	Triploid	ENSG00000164631	ZNF12	7	70.30101	0.3612914	0.4581951	0.07545064	0.4297886	FALSE
Kupffer cell	Triploid	ENSG00000167508	MVD	16	58.48012	0.3396873	0.4700197	0.07548144	0.4297886	FALSE
Kupffer cell	Triploid	ENSG00000178605	GTPBP6	X	94.3704	0.3682865	0.450193	0.07558396	0.4297886	FALSE
Kupffer cell	Triploid	ENSG00000155380	SLC16A1	1	58.29173	0.3469369	0.4658444	0.07561245	0.4297886	FALSE
Kupffer cell	Triploid	ENSG00000109111	SUPT6H	17	121.5818	0.3801254	0.422218	0.0756372	0.4297886	FALSE
Kupffer cell	Triploid	ENSG00000114054	PCCB	3	69.46372	0.3406784	0.4687058	0.07575797	0.4297886	FALSE
Kupffer cell	Triploid	ENSG00000125633	CCDC93	2	69.3819	0.3549342	0.4623084	0.07576082	0.4297886	FALSE
Kupffer cell	Triploid	ENSG00000198719	DLL1	6	86.35057	0.3637587	0.4552386	0.07584151	0.4298931	FALSE
Kupffer cell	Triploid	ENSG00000151276	MAGI1	3	18.44551	0.2024469	0.3958622	0.07589797	NA	FALSE
Kupffer cell	Triploid	ENSG00000197111	PCBP2	12	759.1918	0.366326	0.311117	0.07603307	0.4302299	FALSE
Kupffer cell	Triploid	ENSG00000106009	BRAT1	7	97.18751	0.3700584	0.438455	0.07616263	0.4302299	FALSE
Kupffer cell	Triploid	ENSG00000103642	LACTB	15	190.1454	0.3833098	0.4062757	0.07618964	0.4302299	FALSE
Kupffer cell	Triploid	ENSG00000071655	MBD3	19	96.95053	0.3721667	0.4400892	0.07619948	0.4302299	FALSE
Kupffer cell	Triploid	ENSG00000086102	NFX1	9	103.5288	0.3685943	0.4459107	0.07621251	0.4302299	FALSE
Kupffer cell	Triploid	ENSG00000146072	TNFRSF21	6	224.5732	0.3794914	0.3653187	0.076408	0.4309811	FALSE
Kupffer cell	Triploid	ENSG00000116005	PCYOX1	2	117.8393	0.3705579	0.4506798	0.07653186	0.4309981	FALSE
Kupffer cell	Triploid	ENSG00000143420	ENSA	1	326.4617	0.3765898	0.3479722	0.07659619	0.4309981	FALSE
Kupffer cell	Triploid	ENSG00000188641	DPYD	1	249.4134	0.3715138	0.3806737	0.07659831	0.4309981	FALSE
Kupffer cell	Triploid	ENSG00000153976	HS3ST3A1	17	9.962366	-0.08051654	0.3342857	0.07664325	NA	FALSE
Kupffer cell	Triploid	ENSG00000198087	CD2AP	6	213.208	0.3820297	0.3890192	0.07667936	0.4311029	FALSE
Kupffer cell	Triploid	ENSG00000149532	CPSF7	11	89.74919	0.3690162	0.4423581	0.07674342	0.4311119	FALSE
Kupffer cell	Triploid	ENSG00000077147	TM9SF3	10	269.6233	0.380388	0.3716129	0.07692717	0.4317928	FALSE
Kupffer cell	Triploid	ENSG00000048140	TSPAN17	5	34.29608	0.2858582	0.4498546	0.07698706	NA	FALSE
Kupffer cell	Triploid	ENSG00000170323	FABP4	8	9.071599	-0.0473977	0.3270824	0.07704721	NA	FALSE
Kupffer cell	Triploid	ENSG00000198142	SOWAHC	2	23.89247	0.2316261	0.4174521	0.07707369	NA	FALSE
Kupffer cell	Triploid	ENSG00000068137	PLEKHH3	17	20.61154	0.2068369	0.4000101	0.0771441	NA	FALSE
Kupffer cell	Triploid	ENSG00000080189	SLC35C2	20	75.52372	0.3606022	0.4503234	0.07720024	0.4323711	FALSE
Kupffer cell	Triploid	ENSG00000029725	RABEP1	17	267.2201	0.3806023	0.379586	0.07727176	0.4323711	FALSE
Kupffer cell	Triploid	ENSG00000073969	NSF	17	98.46636	0.3724622	0.4303914	0.07731799	0.4323711	FALSE
Kupffer cell	Triploid	ENSG00000114302	PRKAR2A	3	235.7365	0.3789825	0.3721319	0.07734198	0.4323711	FALSE
Kupffer cell	Triploid	ENSG00000278053	DDX52	17	118.8259	0.3772978	0.4163522	0.07736956	0.4323711	FALSE
Kupffer cell	Triploid	ENSG00000163463	KRTCAP2	1	256.8559	0.373378	0.3700964	0.07741593	0.4323711	FALSE
Kupffer cell	Triploid	ENSG00000186951	PPARA	22	77.39734	0.3568205	0.4537509	0.07746857	0.4323711	FALSE
Kupffer cell	Triploid	ENSG00000157107	FCHO2	5	315.3915	0.3759868	0.3562487	0.07764477	0.4328826	FALSE
Kupffer cell	Triploid	ENSG00000167118	URM1	9	87.23998	0.3592234	0.4508481	0.07768562	0.4328826	FALSE
Kupffer cell	Triploid	ENSG00000185880	TRIM69	15	130.6815	0.3765046	0.414338	0.07797121	0.4332833	FALSE
Kupffer cell	Triploid	ENSG00000115307	AUP1	2	282.2294	0.3748606	0.355715	0.07812731	0.4332833	FALSE
Kupffer cell	Triploid	ENSG00000131584	ACAP3	1	32.24597	0.2645682	0.4371826	0.07819397	NA	FALSE
Kupffer cell	Triploid	ENSG00000100284	TOM1	22	54.02926	0.3166006	0.4596633	0.07823318	0.4332833	FALSE
Kupffer cell	Triploid	ENSG00000160087	UBE2J2	1	93.7115	0.3645255	0.4388734	0.07823669	0.4332833	FALSE
Kupffer cell	Triploid	ENSG00000067369	TP53BP1	15	45.85403	0.316496	0.4600549	0.07824584	0.4332833	FALSE
Kupffer cell	Triploid	ENSG00000159055	MIS18A	21	40.21756	0.298329	0.4560235	0.078259	NA	FALSE
Kupffer cell	Triploid	ENSG00000136158	SPRY2	13	143.8428	0.3483546	0.4648883	0.07827542	0.4332833	FALSE
Kupffer cell	Triploid	ENSG00000156886	ITGAD	16	135.7174	-0.316283	0.4333128	0.07831926	0.4332833	FALSE
Kupffer cell	Triploid	ENSG00000141968	VAV1	19	286.6225	0.3767951	0.3703345	0.07831957	0.4332833	FALSE
Kupffer cell	Triploid	ENSG00000073578	SDHA	5	174.3244	0.3765508	0.386583	0.07834843	0.4332833	FALSE
Kupffer cell	Triploid	ENSG00000169957	ZNF768	16	50.52409	0.327711	0.4623559	0.07851373	0.4332833	FALSE
Kupffer cell	Triploid	ENSG00000009954	BAZ1B	7	169.6195	0.3770504	0.4064932	0.07856642	0.4332833	FALSE
Kupffer cell	Triploid	ENSG00000176476	SGF29	16	56.92407	0.3308787	0.4617371	0.07862665	0.4332833	FALSE
Kupffer cell	Triploid	ENSG00000143622	RIT1	1	160.1704	0.3772566	0.4049841	0.07864617	0.4332833	FALSE
Kupffer cell	Triploid	ENSG00000163154	TNFAIP8L2	1	293.3602	0.3749464	0.3510672	0.07868373	0.4332833	FALSE
Kupffer cell	Triploid	ENSG00000054523	KIF1B	1	108.1983	0.3655111	0.4411334	0.07871916	0.4332833	FALSE
Kupffer cell	Triploid	ENSG00000168488	ATXN2L	16	115.1398	0.3540498	0.4572883	0.07876166	0.4332833	FALSE
Kupffer cell	Triploid	ENSG00000111912	NCOA7	6	246.9556	0.3775815	0.3842668	0.07889657	0.4336799	FALSE
Kupffer cell	Triploid	ENSG00000152291	TGOLN2	2	742.3691	0.3718771	0.3397571	0.07899577	0.4338797	FALSE
Kupffer cell	Triploid	ENSG00000280560	LINC01374	10	24.29656	-0.1061516	0.3416528	0.07912729	NA	FALSE
Kupffer cell	Triploid	ENSG00000147654	EBAG9	8	86.86033	0.3609951	0.4439771	0.07921465	0.4339039	FALSE
Kupffer cell	Triploid	ENSG00000015676	NUDCD3	7	71.11308	0.3509882	0.4514229	0.0792311	0.4339039	FALSE
Kupffer cell	Triploid	ENSG00000166974	MAPRE2	18	129.5145	0.3716374	0.4114091	0.07927765	0.4339039	FALSE
Kupffer cell	Triploid	ENSG00000086300	SNX10	7	501.47	0.3709437	0.3388052	0.0792873	0.4339039	FALSE
Kupffer cell	Triploid	ENSG00000198276	UCKL1	20	53.17628	0.3216541	0.4575199	0.07935482	0.4339039	FALSE
Kupffer cell	Triploid	ENSG00000155659	VSIG4	X	982.8719	0.3760578	0.3713129	0.07937726	0.4339039	FALSE
Kupffer cell	Triploid	ENSG00000171798	KNDC1	10	23.97918	0.2327651	0.4148379	0.07941528	NA	FALSE
Kupffer cell	Triploid	ENSG00000126243	LRFN3	19	8.918434	0.160835	0.3702283	0.07945322	NA	FALSE
Kupffer cell	Triploid	ENSG00000119689	DLST	14	60.60064	0.3309694	0.4577544	0.07959987	0.4347765	FALSE
Kupffer cell	Triploid	ENSG00000105085	MED26	19	24.22052	0.2479508	0.4247739	0.07969381	NA	FALSE
Kupffer cell	Triploid	ENSG00000117408	IPO13	1	37.90946	0.2843293	0.4467936	0.07971943	NA	FALSE
Kupffer cell	Triploid	ENSG00000110697	PITPNM1	11	61.38447	0.3438313	0.4545722	0.07972079	0.4350927	FALSE
Kupffer cell	Triploid	ENSG00000158825	CDA	1	6.740479	-0.0671226	0.3309313	0.07983806	NA	FALSE
Kupffer cell	Triploid	ENSG00000173039	RELA	11	82.15703	0.3610706	0.4426324	0.07986891	0.435199	FALSE
Kupffer cell	Triploid	ENSG00000172115	CYCS	7	473.933	0.3691942	0.339093	0.07986985	0.435199	FALSE
Kupffer cell	Triploid	ENSG00000108344	PSMD3	17	155.5021	0.3736756	0.3917806	0.07992936	0.435199	FALSE
Kupffer cell	Triploid	ENSG00000187624	C17orf97	17	6.87356	-0.06441555	0.3303258	0.07994094	NA	FALSE
Kupffer cell	Triploid	ENSG00000180509	KCNE1	21	5.87924	0.1251821	0.3520795	0.07997196	NA	FALSE
Kupffer cell	Triploid	ENSG00000126858	RHOT1	17	124.857	0.3627459	0.4391896	0.08023814	0.4363975	FALSE
Kupffer cell	Triploid	ENSG00000099904	ZDHHC8	22	34.01094	0.2644934	0.4356814	0.08025456	NA	FALSE
Kupffer cell	Triploid	ENSG00000101421	CHMP4B	20	119.4136	0.3644097	0.4325118	0.0802759	0.4363975	FALSE
Kupffer cell	Triploid	ENSG00000116096	SPR	2	27.71986	0.2508286	0.4263673	0.08046659	NA	FALSE
Kupffer cell	Triploid	ENSG00000134602	STK26	X	18.57954	-0.1471206	0.3643305	0.08050727	NA	FALSE
Kupffer cell	Triploid	ENSG00000095951	HIVEP1	6	67.16404	0.31912	0.4585923	0.08064527	0.4375804	FALSE
Kupffer cell	Triploid	ENSG00000171345	KRT19	17	14.50866	-0.1246357	0.3526294	0.08064753	NA	FALSE
Kupffer cell	Triploid	ENSG00000120708	TGFBI	5	1291.79	0.3555405	0.3013161	0.08064812	0.4375804	FALSE
Kupffer cell	Triploid	ENSG00000242028	HYPK	15	13.41231	0.1916992	0.3883842	0.08064874	NA	FALSE
Kupffer cell	Triploid	ENSG00000223482	NUTM2A-AS1	10	67.22483	0.3143561	0.4546204	0.08068364	0.4375804	FALSE
Kupffer cell	Triploid	ENSG00000105576	TNPO2	19	44.29509	0.3028786	0.4523619	0.08089807	NA	FALSE
Kupffer cell	Triploid	ENSG00000128928	IVD	15	98.92089	0.3549446	0.4435292	0.08090958	0.4384613	FALSE
Kupffer cell	Triploid	ENSG00000169118	CSNK1G1	15	61.52755	0.3296969	0.4553766	0.08099254	0.4385667	FALSE
Kupffer cell	Triploid	ENSG00000167977	KCTD5	16	63.65653	0.3364381	0.453998	0.08107245	0.4386553	FALSE
Kupffer cell	Triploid	ENSG00000100401	RANGAP1	22	65.05098	0.3369364	0.4538827	0.08113847	0.4386687	FALSE
Kupffer cell	Triploid	ENSG00000106853	PTGR1	9	62.85679	0.3359588	0.4520939	0.08141672	0.439527	FALSE
Kupffer cell	Triploid	ENSG00000172167	MTBP	8	8.912515	0.1473265	0.3626885	0.08147064	NA	FALSE
Kupffer cell	Triploid	ENSG00000126524	SBDS	7	176.6294	0.3701227	0.4066719	0.08151099	0.439527	FALSE
Kupffer cell	Triploid	ENSG00000230606	AC159540.1	2	15.76047	0.2065712	0.3984802	0.08153333	NA	FALSE
Kupffer cell	Triploid	ENSG00000176087	SLC35A4	5	103.0249	0.3642828	0.421247	0.08154003	0.439527	FALSE
Kupffer cell	Triploid	ENSG00000188283	ZNF383	19	34.11192	0.2756673	0.4406453	0.08157201	NA	FALSE
Kupffer cell	Triploid	ENSG00000035403	VCL	10	27.21131	-0.1458691	0.3615194	0.08160961	NA	FALSE
Kupffer cell	Triploid	ENSG00000118894	EEF2KMT	16	30.02772	0.269486	0.436366	0.08162975	NA	FALSE
Kupffer cell	Triploid	ENSG00000090905	TNRC6A	16	141.1292	0.3684179	0.4025025	0.081637	0.439527	FALSE
Kupffer cell	Triploid	ENSG00000204394	VARS	6	93.44551	0.3606282	0.4274029	0.08172061	0.439527	FALSE
Kupffer cell	Triploid	ENSG00000109332	UBE2D3	4	945.1177	0.3582689	0.3141038	0.08175949	0.439527	FALSE
Kupffer cell	Triploid	ENSG00000109667	SLC2A9	4	29.5973	0.2435371	0.4195991	0.08179364	NA	FALSE
Kupffer cell	Triploid	ENSG00000037637	FBXO42	1	65.5746	0.332917	0.4480724	0.08180389	0.439527	FALSE
Kupffer cell	Triploid	ENSG00000004866	ST7	7	49.94924	0.3051941	0.4517843	0.08180652	0.439527	FALSE
Kupffer cell	Triploid	ENSG00000078808	SDF4	1	231.3672	0.3682317	0.4236016	0.08191067	0.4395909	FALSE
Kupffer cell	Triploid	ENSG00000145431	PDGFC	4	274.7716	0.3690281	0.3703663	0.08196032	0.4395909	FALSE
Kupffer cell	Triploid	ENSG00000163993	S100P	4	7.949871	-0.05936188	0.3292487	0.08200969	NA	FALSE
Kupffer cell	Triploid	ENSG00000101391	CDK5RAP1	20	48.74616	0.3120926	0.4524179	0.08206895	0.4395909	FALSE
Kupffer cell	Triploid	ENSG00000145365	TIFA	4	70.93062	0.306714	0.4571356	0.08214552	0.4395909	FALSE
Kupffer cell	Triploid	ENSG00000120690	ELF1	13	433.414	0.3723466	0.3726924	0.0821474	0.4395909	FALSE
Kupffer cell	Triploid	ENSG00000168439	STIP1	11	156.4589	0.3653755	0.4130477	0.08236163	0.4395909	FALSE
Kupffer cell	Triploid	ENSG00000197912	SPG7	16	114.0363	0.3608488	0.4147535	0.082383	0.4395909	FALSE
Kupffer cell	Triploid	ENSG00000177666	PNPLA2	11	75.59345	0.3386851	0.44466	0.08247887	0.4395909	FALSE
Kupffer cell	Triploid	ENSG00000159450	TCHH	1	45.54555	0.2673079	0.4371218	0.08262342	0.4395909	FALSE
Kupffer cell	Triploid	ENSG00000266967	AARSD1	17	26.07246	0.2158233	0.4019199	0.08265065	NA	FALSE
Kupffer cell	Triploid	ENSG00000171557	FGG	4	47.79409	0.2066746	0.3986942	0.08265126	0.4395909	FALSE
Kupffer cell	Triploid	ENSG00000008438	PGLYRP1	19	7.919746	-0.05021515	0.3275152	0.08268574	NA	FALSE
Kupffer cell	Triploid	ENSG00000157837	SPPL3	12	158.8079	0.3654054	0.4053036	0.08276958	0.4395909	FALSE
Kupffer cell	Triploid	ENSG00000213903	LTB4R	14	33.83255	0.2504448	0.4257174	0.08277315	NA	FALSE
Kupffer cell	Triploid	ENSG00000105701	FKBP8	19	529.0423	0.365143	0.3443892	0.08286541	0.4395909	FALSE
Kupffer cell	Triploid	ENSG00000196072	BLOC1S2	10	252.4926	0.3674637	0.3648801	0.08291547	0.4395909	FALSE
Kupffer cell	Triploid	ENSG00000171587	DSCAM	21	224.4458	0.346339	0.4197011	0.08295749	0.4395909	FALSE
Kupffer cell	Triploid	ENSG00000185442	FAM174B	15	48.62857	0.3100295	0.4515715	0.08298057	0.4395909	FALSE
Kupffer cell	Triploid	ENSG00000151491	EPS8	12	255.0803	0.3664921	0.3605193	0.08298679	0.4395909	FALSE
Kupffer cell	Triploid	ENSG00000122591	FAM126A	7	69.8585	0.3383177	0.4476162	0.08301919	0.4395909	FALSE
Kupffer cell	Triploid	ENSG00000164252	AGGF1	5	156.6848	0.366223	0.401126	0.08306905	0.4395909	FALSE
Kupffer cell	Triploid	ENSG00000106348	IMPDH1	7	138.5054	0.3663846	0.4027555	0.08311304	0.4395909	FALSE
Kupffer cell	Triploid	ENSG00000179094	PER1	17	80.53077	0.2599713	0.4341427	0.08314806	0.4395909	FALSE
Kupffer cell	Triploid	ENSG00000101558	VAPA	18	669.4865	0.354817	0.3085477	0.08315551	0.4395909	FALSE
Kupffer cell	Triploid	ENSG00000163710	PCOLCE2	3	2.847766	0.07154289	0.3323238	0.08321968	NA	FALSE
Kupffer cell	Triploid	ENSG00000087085	ACHE	7	11.74568	0.1685888	0.3737407	0.08324869	NA	FALSE
Kupffer cell	Triploid	ENSG00000117614	SYF2	1	266.3659	0.3638697	0.3473788	0.08334839	0.4398153	FALSE
Kupffer cell	Triploid	ENSG00000122390	NAA60	16	92.97428	0.3538482	0.4337957	0.0834575	0.4398153	FALSE
Kupffer cell	Triploid	ENSG00000124782	RREB1	6	342.7583	0.3669742	0.3662443	0.0835463	0.4398153	FALSE
Kupffer cell	Triploid	ENSG00000162378	ZYG11B	1	101.6385	0.3579422	0.4233925	0.08355248	0.4398153	FALSE
Kupffer cell	Triploid	ENSG00000169710	FASN	17	49.13731	0.3054878	0.4497845	0.08360464	0.4398153	FALSE
Kupffer cell	Triploid	ENSG00000166398	KIAA0355	19	89.67694	0.3536323	0.4295215	0.0836094	0.4398153	FALSE
Kupffer cell	Triploid	ENSG00000109610	SOD3	4	8.402423	0.1468955	0.3621465	0.08372149	NA	FALSE
Kupffer cell	Triploid	ENSG00000124226	RNF114	20	407.0048	0.3587171	0.3266297	0.08375741	0.4398153	FALSE
Kupffer cell	Triploid	ENSG00000177675	CD163L1	12	521.642	0.3696345	0.3759771	0.08383217	0.4398153	FALSE
Kupffer cell	Triploid	ENSG00000255833	TIFAB	5	7.511929	-0.06992485	0.33145	0.08384547	NA	FALSE
Kupffer cell	Triploid	ENSG00000205978	NYNRIN	14	71.3212	0.2896196	0.4475165	0.08385821	0.4398153	FALSE
Kupffer cell	Triploid	ENSG00000130340	SNX9	6	453.6314	0.3608049	0.3271393	0.08388549	0.4398153	FALSE
Kupffer cell	Triploid	ENSG00000198863	RUNDC1	17	65.99569	0.3342224	0.4473393	0.08389872	0.4398153	FALSE
Kupffer cell	Triploid	ENSG00000196352	CD55	1	551.51	0.3708562	0.4057686	0.08402896	0.4398514	FALSE
Kupffer cell	Triploid	ENSG00000174574	AKIRIN1	1	152.8636	0.3688998	0.413466	0.08406155	0.4398514	FALSE
Kupffer cell	Triploid	ENSG00000005483	KMT2E	7	326.1404	0.3618147	0.3421919	0.08409673	0.4398514	FALSE
Kupffer cell	Triploid	ENSG00000135451	TROAP	12	33.93015	0.2703864	0.434629	0.08416488	NA	FALSE
Kupffer cell	Triploid	ENSG00000130921	C12orf65	12	70.33322	0.3396366	0.4417376	0.08432358	0.440704	FALSE
Kupffer cell	Triploid	ENSG00000258399	MEG8	14	15.28195	0.06013362	0.3299464	0.0843541	NA	FALSE
Kupffer cell	Triploid	ENSG00000196924	FLNA	X	274.5386	0.3680544	0.3788907	0.08449076	0.4409173	FALSE
Kupffer cell	Triploid	ENSG00000100591	AHSA1	14	175.7581	0.3637775	0.4026096	0.08449212	0.4409173	FALSE
Kupffer cell	Triploid	ENSG00000134285	FKBP11	12	16.60201	0.2074452	0.3968368	0.08464512	NA	FALSE
Kupffer cell	Triploid	ENSG00000048471	SNX29	16	147.0492	0.3603379	0.3969	0.08466061	0.4414629	FALSE
Kupffer cell	Triploid	ENSG00000244479	OR2A1-AS1	7	19.33565	0.1994019	0.3929232	0.08473818	NA	FALSE
Kupffer cell	Triploid	ENSG00000100347	SAMM50	22	99.11492	0.3542941	0.4270876	0.08491391	0.4421169	FALSE
Kupffer cell	Triploid	ENSG00000196923	PDLIM7	5	51.26313	0.309631	0.4462877	0.08492573	0.4421169	FALSE
Kupffer cell	Triploid	ENSG00000188026	RILPL1	12	44.69334	0.2864592	0.4399561	0.08498407	NA	FALSE
Kupffer cell	Triploid	ENSG00000028528	SNX1	15	213.679	0.3625798	0.3677689	0.08500493	0.4421169	FALSE
Kupffer cell	Triploid	ENSG00000133794	ARNTL	11	63.96247	0.3137219	0.4488693	0.08504219	0.4421169	FALSE
Kupffer cell	Triploid	ENSG00000140848	CPNE2	16	125.2841	0.3558314	0.4187848	0.08518407	0.4423479	FALSE
Kupffer cell	Triploid	ENSG00000091009	RBM27	5	76.16662	0.3319736	0.4427281	0.08521476	0.4423479	FALSE
Kupffer cell	Triploid	ENSG00000108423	TUBD1	17	19.74161	0.2194437	0.4042755	0.08527212	NA	FALSE
Kupffer cell	Triploid	ENSG00000161048	NAPEPLD	7	38.75572	0.2868088	0.4405982	0.08534818	NA	FALSE
Kupffer cell	Triploid	ENSG00000114541	FRMD4B	3	1119.965	0.3589546	0.3435308	0.08540673	0.4427489	FALSE
Kupffer cell	Triploid	ENSG00000196576	PLXNB2	22	243.7171	0.3629178	0.3642087	0.08542028	0.4427489	FALSE
Kupffer cell	Triploid	ENSG00000104695	PPP2CB	8	150.5543	0.3612081	0.3960955	0.08560922	0.4433954	FALSE
Kupffer cell	Triploid	ENSG00000162413	KLHL21	1	39.48765	0.2888138	0.440963	0.0857291	NA	FALSE
Kupffer cell	Triploid	ENSG00000111490	TBC1D30	12	37.59943	0.283317	0.4387059	0.08585295	NA	FALSE
Kupffer cell	Triploid	ENSG00000139180	NDUFA9	12	182.7637	0.3616086	0.3726758	0.08590647	0.4443518	FALSE
Kupffer cell	Triploid	ENSG00000197312	DDI2	1	143.8451	0.3620814	0.4116284	0.08597145	0.4443518	FALSE
Kupffer cell	Triploid	ENSG00000266028	SRGAP2	1	129.3286	0.3581679	0.4013986	0.08602773	0.4443518	FALSE
Kupffer cell	Triploid	ENSG00000157593	SLC35B2	6	43.65373	0.293859	0.442612	0.08603049	NA	FALSE
Kupffer cell	Triploid	ENSG00000204590	GNL1	6	53.52177	0.3154729	0.445114	0.0860977	0.4443518	FALSE
Kupffer cell	Triploid	ENSG00000055609	KMT2C	7	408.0104	0.3551059	0.3313669	0.08611568	0.4443518	FALSE
Kupffer cell	Triploid	ENSG00000115649	CNPPD1	2	169.254	0.3527669	0.4247135	0.08630543	0.4443586	FALSE
Kupffer cell	Triploid	ENSG00000104613	INTS10	8	101.8695	0.3510748	0.4161384	0.08632576	0.4443586	FALSE
Kupffer cell	Triploid	ENSG00000214717	ZBED1	X	88.73532	0.3472947	0.426239	0.08641441	0.4443586	FALSE
Kupffer cell	Triploid	ENSG00000165714	BORCS5	12	66.07299	0.325887	0.4419642	0.0865676	0.4443586	FALSE
Kupffer cell	Triploid	ENSG00000118873	RAB3GAP2	1	114.0758	0.3501845	0.4214072	0.08671318	0.4443586	FALSE
Kupffer cell	Triploid	ENSG00000003756	RBM5	3	227.367	0.3606363	0.3666016	0.08672371	0.4443586	FALSE
Kupffer cell	Triploid	ENSG00000047249	ATP6V1H	8	168.3819	0.3587143	0.3800402	0.08679642	0.4443586	FALSE
Kupffer cell	Triploid	ENSG00000167930	FAM234A	16	57.91855	0.316937	0.4448062	0.08681967	0.4443586	FALSE
Kupffer cell	Triploid	ENSG00000155849	ELMO1	7	221.5438	0.3572702	0.3720129	0.08685172	0.4443586	FALSE
Kupffer cell	Triploid	ENSG00000112320	SOBP	6	98.74059	0.3166456	0.4466112	0.08685853	0.4443586	FALSE
Kupffer cell	Triploid	ENSG00000013288	MAN2B2	4	91.10208	0.3342606	0.4408027	0.08686077	0.4443586	FALSE
Kupffer cell	Triploid	ENSG00000243716	NPIPB5	16	53.42745	0.3112362	0.4435774	0.08693375	0.4443586	FALSE
Kupffer cell	Triploid	ENSG00000239839	DEFA3	8	50.59601	-0.01356318	0.3230642	0.0869962	0.4443586	FALSE
Kupffer cell	Triploid	ENSG00000213988	ZNF90	19	18.63258	0.2157221	0.4011875	0.0871076	NA	FALSE
Kupffer cell	Triploid	ENSG00000010292	NCAPD2	12	66.12162	0.3276459	0.4395831	0.08722303	0.4443586	FALSE
Kupffer cell	Triploid	ENSG00000111676	ATN1	12	48.6522	0.3012711	0.4424294	0.08727842	0.4443586	FALSE
Kupffer cell	Triploid	ENSG00000154945	ANKRD40	17	93.40265	0.3438071	0.4279861	0.08733646	0.4443586	FALSE
Kupffer cell	Triploid	ENSG00000054267	ARID4B	1	300.4503	0.3570663	0.3467004	0.08742101	0.4443586	FALSE
Kupffer cell	Triploid	ENSG00000117758	STX12	1	213.4103	0.3591581	0.3686523	0.08755207	0.4443586	FALSE
Kupffer cell	Triploid	ENSG00000089597	GANAB	11	177.9864	0.3585391	0.3718851	0.087592	0.4443586	FALSE
Kupffer cell	Triploid	ENSG00000158201	ABHD3	18	125.7083	0.3517705	0.413511	0.0875991	0.4443586	FALSE
Kupffer cell	Triploid	ENSG00000059378	PARP12	7	89.66045	0.338188	0.4341382	0.08760966	0.4443586	FALSE
Kupffer cell	Triploid	ENSG00000177688	SUMO4	6	18.44949	0.2150256	0.4013727	0.08764958	NA	FALSE
Kupffer cell	Triploid	ENSG00000171853	TRAPPC12	2	112.8158	0.3428351	0.4284171	0.08765487	0.4443586	FALSE
Kupffer cell	Triploid	ENSG00000095380	NANS	9	322.1685	0.3580475	0.3508114	0.08766664	0.4443586	FALSE
Kupffer cell	Triploid	ENSG00000065717	TLE2	19	5.988776	0.1233035	0.3505162	0.08769038	NA	FALSE
Kupffer cell	Triploid	ENSG00000080815	PSEN1	14	107.1895	0.3503012	0.4112286	0.08781089	0.4443586	FALSE
Kupffer cell	Triploid	ENSG00000163874	ZC3H12A	1	11.95275	0.1770495	0.3778552	0.0878178	NA	FALSE
Kupffer cell	Triploid	ENSG00000100353	EIF3D	22	989.8368	0.3485948	0.3137397	0.08785476	0.4443586	FALSE
Kupffer cell	Triploid	ENSG00000066422	ZBTB11	3	86.15785	0.3423171	0.4276003	0.08788748	0.4443586	FALSE
Kupffer cell	Triploid	ENSG00000232119	MCTS1	X	192.1427	-0.3257436	0.3963753	0.08804904	0.4443586	FALSE
Kupffer cell	Triploid	ENSG00000120539	MASTL	10	22.91159	0.224971	0.4069178	0.0880628	NA	FALSE
Kupffer cell	Triploid	ENSG00000164074	ABHD18	4	63.58041	0.316851	0.4402569	0.08812738	0.4443586	FALSE
Kupffer cell	Triploid	ENSG00000135605	TEC	4	61.20972	0.3005816	0.4404256	0.0882557	0.4443586	FALSE
Kupffer cell	Triploid	ENSG00000120899	PTK2B	8	92.95392	0.3324761	0.4349004	0.08827887	0.4443586	FALSE
Kupffer cell	Triploid	ENSG00000072210	ALDH3A2	17	78.21242	0.3310027	0.4384798	0.08829437	0.4443586	FALSE
Kupffer cell	Triploid	ENSG00000014164	ZC3H3	8	29.41772	0.2506919	0.420619	0.0883119	NA	FALSE
Kupffer cell	Triploid	ENSG00000170881	RNF139	8	63.19632	0.3171571	0.4420895	0.08832158	0.4443586	FALSE
Kupffer cell	Triploid	ENSG00000196670	ZFP62	5	32.32601	0.2642094	0.4280664	0.08834569	NA	FALSE
Kupffer cell	Triploid	ENSG00000135870	RC3H1	1	121.5506	0.3459635	0.3988661	0.08838875	0.4443586	FALSE
Kupffer cell	Triploid	ENSG00000143252	SDHC	1	322.0264	0.3548792	0.3429829	0.08839724	0.4443586	FALSE
Kupffer cell	Triploid	ENSG00000243926	TIPARP-AS1	3	7.564732	-0.06818776	0.3309416	0.08839766	NA	FALSE
Kupffer cell	Triploid	ENSG00000068903	SIRT2	19	139.8802	0.3549588	0.3893982	0.0884199	0.4443586	FALSE
Kupffer cell	Triploid	ENSG00000161547	SRSF2	17	447.4658	0.3536462	0.3350049	0.08856911	0.4443586	FALSE
Kupffer cell	Triploid	ENSG00000085063	CD59	11	647.1356	-0.3203518	0.3893684	0.08863072	0.4443586	FALSE
Kupffer cell	Triploid	ENSG00000166619	BLCAP	20	127.4328	0.3517821	0.4043233	0.08866053	0.4443586	FALSE
Kupffer cell	Triploid	ENSG00000103197	TSC2	16	48.28683	0.3031327	0.4401927	0.08868222	0.4443586	FALSE
Kupffer cell	Triploid	ENSG00000104522	TSTA3	8	114.1549	0.3478355	0.4149232	0.08874874	0.4443586	FALSE
Kupffer cell	Triploid	ENSG00000132589	FLOT2	17	124.5702	0.3485036	0.410827	0.08875588	0.4443586	FALSE
Kupffer cell	Triploid	ENSG00000183549	ACSM5	16	62.20069	0.2928617	0.4406063	0.08899754	0.444813	FALSE
Kupffer cell	Triploid	ENSG00000126461	SCAF1	19	66.23306	0.3206516	0.4389277	0.08901601	0.444813	FALSE
Kupffer cell	Triploid	ENSG00000000457	SCYL3	1	34.12457	0.2711628	0.4312482	0.08904189	NA	FALSE
Kupffer cell	Triploid	ENSG00000179409	GEMIN4	17	17.41037	-0.1337658	0.3564578	0.08908656	NA	FALSE
Kupffer cell	Triploid	ENSG00000166900	STX3	11	24.66136	0.2364611	0.4126515	0.08920006	NA	FALSE
Kupffer cell	Triploid	ENSG00000113905	HRG	3	5.99509	0.1061513	0.343539	0.08923806	NA	FALSE
Kupffer cell	Triploid	ENSG00000220201	ZGLP1	19	30.20944	0.2505627	0.4212501	0.08924537	NA	FALSE
Kupffer cell	Triploid	ENSG00000154237	LRRK1	15	156.619	0.3510678	0.3884804	0.08944601	0.444813	FALSE
Kupffer cell	Triploid	ENSG00000205639	MFSD2B	2	14.99249	0.1586243	0.3666978	0.08954548	NA	FALSE
Kupffer cell	Triploid	ENSG00000071051	NCK2	2	44.77484	0.2782363	0.4326397	0.08955066	NA	FALSE
Kupffer cell	Triploid	ENSG00000181722	ZBTB20	3	131.6851	0.3184517	0.4385627	0.08956495	0.444813	FALSE
Kupffer cell	Triploid	ENSG00000171681	ATF7IP	12	195.966	0.3545545	0.3794198	0.08961342	0.444813	FALSE
Kupffer cell	Triploid	ENSG00000168298	HIST1H1E	6	210.7427	-0.2888981	0.4213198	0.08977598	0.444813	FALSE
Kupffer cell	Triploid	ENSG00000239474	KLHL41	2	4.876846	0.09755642	0.3410868	0.08979214	NA	FALSE
Kupffer cell	Triploid	ENSG00000100852	ARHGAP5	14	173.4793	0.3539713	0.3922214	0.08979754	0.444813	FALSE
Kupffer cell	Triploid	ENSG00000171634	BPTF	17	358.359	0.3493387	0.3275409	0.08982219	0.444813	FALSE
Kupffer cell	Triploid	ENSG00000145819	ARHGAP26	5	135.9001	0.3408654	0.4202076	0.0898374	0.444813	FALSE
Kupffer cell	Triploid	ENSG00000196126	HLA-DRB1	6	5615.403	-0.3357339	0.3127017	0.08988707	0.444813	FALSE
Kupffer cell	Triploid	ENSG00000068305	MEF2A	15	448.6896	0.3480724	0.3251384	0.08989589	0.444813	FALSE
Kupffer cell	Triploid	ENSG00000008294	SPAG9	17	205.1487	0.3543369	0.3806837	0.0899376	0.444813	FALSE
Kupffer cell	Triploid	ENSG00000132155	RAF1	3	110.0592	0.3426344	0.4172515	0.08994934	0.444813	FALSE
Kupffer cell	Triploid	ENSG00000109787	KLF3	4	375.8445	0.3566274	0.3681418	0.08998139	0.444813	FALSE
Kupffer cell	Triploid	ENSG00000175198	PCCA	13	97.30849	0.3310947	0.4266711	0.0899865	0.444813	FALSE
Kupffer cell	Triploid	ENSG00000158092	NCK1	3	170.4245	0.3529646	0.3923954	0.0899967	0.444813	FALSE
Kupffer cell	Triploid	ENSG00000108669	CYTH1	17	187.3977	0.3528269	0.3798724	0.09004666	0.444813	FALSE
Kupffer cell	Triploid	ENSG00000136720	HS6ST1	2	61.14116	0.2943365	0.4389531	0.09007532	0.444813	FALSE
Kupffer cell	Triploid	ENSG00000181274	FRAT2	10	72.6737	0.3039284	0.4407034	0.09010802	0.444813	FALSE
Kupffer cell	Triploid	ENSG00000111962	UST	6	57.65118	-0.2152319	0.3994752	0.09013698	0.444813	FALSE
Kupffer cell	Triploid	ENSG00000113273	ARSB	5	133.9413	0.34601	0.4101584	0.09024856	0.444813	FALSE
Kupffer cell	Triploid	ENSG00000111802	TDP2	6	83.97001	0.3376381	0.4230369	0.09026405	0.444813	FALSE
Kupffer cell	Triploid	ENSG00000156675	RAB11FIP1	8	156.6462	0.3518538	0.3790701	0.09041653	0.4452466	FALSE
Kupffer cell	Triploid	ENSG00000128585	MKLN1	7	170.8566	0.3513756	0.3797179	0.09055634	0.4456172	FALSE
Kupffer cell	Triploid	ENSG00000068383	INPP5A	10	30.63042	0.2352347	0.4105185	0.09057689	NA	FALSE
Kupffer cell	Triploid	ENSG00000170476	MZB1	5	20.99515	-0.1366954	0.3565462	0.09063212	NA	FALSE
Kupffer cell	Triploid	ENSG00000165525	NEMF	14	255.2533	0.3516494	0.347671	0.09069332	0.4459734	FALSE
Kupffer cell	Triploid	ENSG00000167711	SERPINF2	17	21.78879	0.1959923	0.3880488	0.0907612	NA	FALSE
Kupffer cell	Triploid	ENSG00000116871	MAP7D1	1	168.8773	0.3515173	0.385613	0.09080123	0.4461862	FALSE
Kupffer cell	Triploid	ENSG00000173230	GOLGB1	3	366.3901	0.3561057	0.3610975	0.09092583	0.4464808	FALSE
Kupffer cell	Triploid	ENSG00000162267	ITIH3	3	11.62498	0.1323403	0.3546995	0.09100911	NA	FALSE
Kupffer cell	Triploid	ENSG00000100461	RBM23	14	115.4912	0.3441556	0.4015412	0.09100986	0.4465758	FALSE
Kupffer cell	Triploid	ENSG00000214021	TTLL3	3	46.92946	0.2939366	0.4358353	0.091103	0.4467153	FALSE
Kupffer cell	Triploid	ENSG00000142039	CCDC97	19	42.165	0.2881858	0.4341479	0.09113663	NA	FALSE
Kupffer cell	Triploid	ENSG00000166128	RAB8B	15	221.6409	0.3521645	0.3776266	0.09125024	0.4471197	FALSE
Kupffer cell	Triploid	ENSG00000148634	HERC4	10	162.0419	0.3470922	0.3826415	0.09142478	0.4476572	FALSE
Kupffer cell	Triploid	ENSG00000047597	XK	X	11.24047	-0.07893486	0.333292	0.09152575	NA	FALSE
Kupffer cell	Triploid	ENSG00000068745	IP6K2	3	107.002	0.3435091	0.4082561	0.09156611	0.4477122	FALSE
Kupffer cell	Triploid	ENSG00000205220	PSMB10	16	140.0982	0.3205644	0.4318246	0.09164841	0.4477122	FALSE
Kupffer cell	Triploid	ENSG00000136280	CCM2	7	140.2928	0.3476806	0.3861373	0.09165009	0.4477122	FALSE
Kupffer cell	Triploid	ENSG00000162924	REL	2	383.3942	0.3469998	0.4129947	0.0916954	0.4477122	FALSE
Kupffer cell	Triploid	ENSG00000213563	C8orf82	8	55.38098	0.2815537	0.432951	0.09189047	0.4483476	FALSE
Kupffer cell	Triploid	ENSG00000105707	HPN	19	14.45915	0.1747435	0.375907	0.09193903	NA	FALSE
Kupffer cell	Triploid	ENSG00000198624	CCDC69	5	56.52227	0.3036928	0.4363794	0.09212479	0.4489094	FALSE
Kupffer cell	Triploid	ENSG00000176407	KCMF1	2	118.3022	0.3399564	0.4079829	0.09215803	0.4489094	FALSE
Kupffer cell	Triploid	ENSG00000116678	LEPR	1	30.61215	0.2457812	0.415688	0.0921687	NA	FALSE
Kupffer cell	Triploid	ENSG00000067560	RHOA	3	1700.099	0.3361915	0.2943856	0.09221239	0.4489094	FALSE
Kupffer cell	Triploid	ENSG00000158710	TAGLN2	1	741.8638	0.3469708	0.3315972	0.09226571	0.4489094	FALSE
Kupffer cell	Triploid	ENSG00000185909	KLHDC8B	3	45.0032	0.2750225	0.4286695	0.0923261	NA	FALSE
Kupffer cell	Triploid	ENSG00000173950	XXYLT1	3	49.1612	0.2952633	0.434106	0.09246118	0.4490674	FALSE
Kupffer cell	Triploid	ENSG00000280789	PAGR1	16	24.37074	-0.0992023	0.338504	0.09249679	NA	FALSE
Kupffer cell	Triploid	ENSG00000104866	PPP1R37	19	21.70821	0.2200497	0.401512	0.09252854	NA	FALSE
Kupffer cell	Triploid	ENSG00000114738	MAPKAPK3	3	138.1347	0.3431715	0.4018745	0.09260566	0.4490674	FALSE
Kupffer cell	Triploid	ENSG00000213654	GPSM3	6	514.0521	0.3418148	0.3125722	0.09261836	0.4490674	FALSE
Kupffer cell	Triploid	ENSG00000167965	MLST8	16	63.65872	0.3123129	0.4306733	0.0926206	0.4490674	FALSE
Kupffer cell	Triploid	ENSG00000173226	IQCB1	3	54.00586	0.2961832	0.4316961	0.09262341	0.4490674	FALSE
Kupffer cell	Triploid	ENSG00000177548	RABEP2	16	34.5316	0.261464	0.4229218	0.09267823	NA	FALSE
Kupffer cell	Triploid	ENSG00000005238	FAM214B	9	99.80777	0.3212062	0.4332246	0.09269782	0.4491128	FALSE
Kupffer cell	Triploid	ENSG00000130695	CEP85	1	20.52572	0.2117443	0.3964952	0.09279393	NA	FALSE
Kupffer cell	Triploid	ENSG00000277157	HIST1H4D	6	9.350153	-0.07581247	0.3324879	0.09290386	NA	FALSE
Kupffer cell	Triploid	ENSG00000196405	EVL	14	619.3174	0.3414253	0.3154757	0.09296433	0.4494537	FALSE
Kupffer cell	Triploid	ENSG00000017797	RALBP1	18	313.5526	0.3496862	0.350711	0.09297775	0.4494537	FALSE
Kupffer cell	Triploid	ENSG00000101266	CSNK2A1	20	170.7167	0.3484338	0.3779348	0.09300018	0.4494537	FALSE
Kupffer cell	Triploid	ENSG00000048828	FAM120A	9	427.2682	0.340574	0.3181275	0.09319129	0.4494537	FALSE
Kupffer cell	Triploid	ENSG00000135643	KCNMB4	12	86.44963	-0.2559545	0.4111484	0.09320472	0.4494537	FALSE
Kupffer cell	Triploid	ENSG00000111666	CHPT1	12	223.34	0.3399733	0.4172605	0.09322668	0.4494537	FALSE
Kupffer cell	Triploid	ENSG00000148719	DNAJB12	10	148.1442	0.3461917	0.387342	0.09330175	0.4494537	FALSE
Kupffer cell	Triploid	ENSG00000183283	DAZAP2	12	637.853	0.3435773	0.3147578	0.0933456	0.4494537	FALSE
Kupffer cell	Triploid	ENSG00000213145	CRIP1	14	48.20548	0.2312475	0.4046975	0.09341184	0.4494537	FALSE
Kupffer cell	Triploid	ENSG00000122299	ZC3H7A	16	115.4595	0.3416901	0.4011149	0.09341918	0.4494537	FALSE
Kupffer cell	Triploid	ENSG00000079482	OPHN1	X	9.830488	-0.07621136	0.332559	0.09353149	NA	FALSE
Kupffer cell	Triploid	ENSG00000158163	DZIP1L	3	21.29117	0.2175322	0.3995377	0.09363786	NA	FALSE
Kupffer cell	Triploid	ENSG00000166348	USP54	10	9.330939	0.1491051	0.3620454	0.09367144	NA	FALSE
Kupffer cell	Triploid	ENSG00000196961	AP2A1	19	166.4286	0.3459517	0.3834766	0.09395207	0.4517027	FALSE
Kupffer cell	Triploid	ENSG00000136011	STAB2	12	11.72359	-0.07197932	0.3315936	0.09403385	NA	FALSE
Kupffer cell	Triploid	ENSG00000118263	KLF7	2	91.18229	0.3325331	0.4139323	0.09412893	0.4522381	FALSE
Kupffer cell	Triploid	ENSG00000165424	ZCCHC24	10	96.34808	0.3185382	0.4303008	0.09429937	0.4527419	FALSE
Kupffer cell	Triploid	ENSG00000104154	SLC30A4	15	17.04875	0.2019629	0.3906882	0.09434101	NA	FALSE
Kupffer cell	Triploid	ENSG00000198168	SVIP	11	29.5733	-0.1762934	0.3754659	0.09448464	NA	FALSE
Kupffer cell	Triploid	ENSG00000140350	ANP32A	15	529.3767	0.3421106	0.3210925	0.09452326	0.4535015	FALSE
Kupffer cell	Triploid	ENSG00000114013	CD86	3	363.655	0.34618	0.3489813	0.09460405	0.4535739	FALSE
Kupffer cell	Triploid	ENSG00000211899	IGHM	14	41.45558	-0.176167	0.3746449	0.09467614	NA	FALSE
Kupffer cell	Triploid	ENSG00000196227	FAM217B	20	88.97305	0.3252167	0.4242143	0.09476589	0.4540345	FALSE
Kupffer cell	Triploid	ENSG00000116663	FBXO6	1	73.72677	0.3219443	0.4228813	0.09494101	0.454311	FALSE
Kupffer cell	Triploid	ENSG00000168918	INPP5D	2	330.4764	0.3459041	0.3493201	0.09495521	0.454311	FALSE
Kupffer cell	Triploid	ENSG00000105856	HBP1	7	155.9496	0.345223	0.375962	0.09506563	0.4545243	FALSE
Kupffer cell	Triploid	ENSG00000137216	TMEM63B	6	45.57632	0.2853225	0.4348066	0.09514507	0.4545893	FALSE
Kupffer cell	Triploid	ENSG00000217128	FNIP1	5	146.1859	0.3394647	0.3915896	0.09543269	0.4556482	FALSE
Kupffer cell	Triploid	ENSG00000104976	SNAPC2	19	32.50296	0.2562451	0.4190973	0.09543757	NA	FALSE
Kupffer cell	Triploid	ENSG00000130479	MAP1S	19	96.42379	0.3240334	0.4221668	0.09565197	0.4560952	FALSE
Kupffer cell	Triploid	ENSG00000181830	SLC35C1	11	18.61155	0.2076221	0.3935715	0.09569608	NA	FALSE
Kupffer cell	Triploid	ENSG00000119778	ATAD2B	2	86.0158	0.3227972	0.416045	0.095929	0.4560952	FALSE
Kupffer cell	Triploid	ENSG00000180357	ZNF609	15	225.9617	0.3384884	0.4040524	0.09594361	0.4560952	FALSE
Kupffer cell	Triploid	ENSG00000159658	EFCAB14	1	265.4295	0.3459055	0.3618501	0.09594418	0.4560952	FALSE
Kupffer cell	Triploid	ENSG00000084090	STARD7	2	271.1209	0.3432655	0.3463564	0.09601126	0.4560952	FALSE
Kupffer cell	Triploid	ENSG00000091073	DTX2	7	55.66266	0.3008668	0.4273705	0.09606324	0.4560952	FALSE
Kupffer cell	Triploid	ENSG00000060558	GNA15	19	125.3431	0.337478	0.4005472	0.09606382	0.4560952	FALSE
Kupffer cell	Triploid	ENSG00000160741	CRTC2	1	49.25203	0.2627966	0.4219249	0.09610403	0.4560952	FALSE
Kupffer cell	Triploid	ENSG00000142546	NOSIP	19	173.8558	0.3420033	0.3688931	0.09612088	0.4560952	FALSE
Kupffer cell	Triploid	ENSG00000090989	EXOC1	4	141.9196	0.3403207	0.3885373	0.09621329	0.4561765	FALSE
Kupffer cell	Triploid	ENSG00000140983	RHOT2	16	81.62736	0.3242827	0.4160879	0.09633468	0.4561765	FALSE
Kupffer cell	Triploid	ENSG00000050393	MCUR1	6	339.7523	0.3400019	0.3291689	0.09643312	0.4561765	FALSE
Kupffer cell	Triploid	ENSG00000100219	XBP1	22	259.7861	0.3434341	0.357433	0.09644509	0.4561765	FALSE
Kupffer cell	Triploid	ENSG00000160803	UBQLN4	1	42.90577	0.2721247	0.4242209	0.09652954	NA	FALSE
Kupffer cell	Triploid	ENSG00000169245	CXCL10	4	232.0393	0.3358771	0.4096777	0.09656469	0.4561765	FALSE
Kupffer cell	Triploid	ENSG00000164180	TMEM161B	5	41.35868	0.2765347	0.4245255	0.09658149	NA	FALSE
Kupffer cell	Triploid	ENSG00000112357	PEX7	6	30.9368	0.2400649	0.4101949	0.09662482	NA	FALSE
Kupffer cell	Triploid	ENSG00000114023	FAM162A	3	224.5874	0.3424027	0.351908	0.09662625	0.4561765	FALSE
Kupffer cell	Triploid	ENSG00000181631	P2RY13	3	835.4031	-0.3090307	0.380735	0.09666183	0.4561765	FALSE
Kupffer cell	Triploid	ENSG00000198399	ITSN2	2	774.8874	0.3423857	0.3350532	0.09670139	0.4561765	FALSE
Kupffer cell	Triploid	ENSG00000143643	TTC13	1	29.64138	0.2267874	0.4023272	0.09674103	NA	FALSE
Kupffer cell	Triploid	ENSG00000114923	SLC4A3	2	6.413069	-0.06383272	0.329815	0.09677348	NA	FALSE
Kupffer cell	Triploid	ENSG00000089041	P2RX7	12	57.91643	0.3042154	0.4256825	0.09681279	0.4561765	FALSE
Kupffer cell	Triploid	ENSG00000076944	STXBP2	19	299.3108	0.3405475	0.337401	0.0968281	0.4561765	FALSE
Kupffer cell	Triploid	ENSG00000143753	DEGS1	1	267.5841	0.3427044	0.3509396	0.09686483	0.4561765	FALSE
Kupffer cell	Triploid	ENSG00000118707	TGIF2	20	50.53834	0.2882241	0.4267374	0.09700193	0.4565108	FALSE
Kupffer cell	Triploid	ENSG00000136100	VPS36	13	222.4389	0.341508	0.3551105	0.09709357	0.4566308	FALSE
Kupffer cell	Triploid	ENSG00000150093	ITGB1	10	576.1189	0.3376171	0.3191863	0.09720537	0.4568454	FALSE
Kupffer cell	Triploid	ENSG00000188493	C19orf54	19	30.27445	0.2510887	0.4154728	0.09733533	NA	FALSE
Kupffer cell	Triploid	ENSG00000213983	AP1G2	14	44.78486	0.2747062	0.4239606	0.0973822	NA	FALSE
Kupffer cell	Triploid	ENSG00000137207	YIPF3	6	183.9497	0.3410572	0.3734647	0.09741065	0.4574987	FALSE
Kupffer cell	Triploid	ENSG00000267508	ZNF285	19	8.197418	0.1297782	0.3528333	0.0974237	NA	FALSE
Kupffer cell	Triploid	ENSG00000143811	PYCR2	1	95.77564	0.322273	0.4119193	0.09750883	0.4576485	FALSE
Kupffer cell	Triploid	ENSG00000175137	SH3BP5L	1	29.07028	0.2428404	0.4111475	0.09752065	NA	FALSE
Kupffer cell	Triploid	ENSG00000130021	PUDP	X	59.52315	0.2955289	0.4243282	0.09767947	0.4581379	FALSE
Kupffer cell	Triploid	ENSG00000139722	VPS37B	12	98.16296	0.3207278	0.4141852	0.0978702	0.4584132	FALSE
Kupffer cell	Triploid	ENSG00000164548	TRA2A	7	182.2388	0.3389522	0.3676697	0.09791073	0.4584132	FALSE
Kupffer cell	Triploid	ENSG00000129493	HEATR5A	14	60.79747	0.3019296	0.4241038	0.09793735	0.4584132	FALSE
Kupffer cell	Triploid	ENSG00000105227	PRX	19	4.794684	0.1078919	0.3438898	0.09795497	NA	FALSE
Kupffer cell	Triploid	ENSG00000154099	DNAAF1	16	5.033609	0.1108213	0.3451736	0.09798234	NA	FALSE
Kupffer cell	Triploid	ENSG00000181873	IBA57	1	34.23143	0.2494615	0.4137996	0.09810841	NA	FALSE
Kupffer cell	Triploid	ENSG00000169718	DUS1L	17	135.2805	0.3334151	0.3953817	0.09814946	0.4584339	FALSE
Kupffer cell	Triploid	ENSG00000158769	F11R	1	56.24475	0.3016612	0.4245787	0.0982462	0.4584339	FALSE
Kupffer cell	Triploid	ENSG00000064607	SUGP2	19	131.7484	0.3372385	0.3820769	0.09825229	0.4584339	FALSE
Kupffer cell	Triploid	ENSG00000148411	NACC2	9	69.86252	0.3116787	0.4215739	0.09829238	0.4584339	FALSE
Kupffer cell	Triploid	ENSG00000160908	ZNF394	7	75.90861	0.3158011	0.4182001	0.09829887	0.4584339	FALSE
Kupffer cell	Triploid	ENSG00000137494	ANKRD42	11	22.51187	0.2106892	0.3941937	0.09831375	NA	FALSE
Kupffer cell	Triploid	ENSG00000047410	TPR	1	443.8475	0.3395454	0.3309135	0.09834018	0.4584339	FALSE
Kupffer cell	Triploid	ENSG00000157734	SNX22	15	15.33141	0.1771494	0.3754824	0.09836863	NA	FALSE
Kupffer cell	Triploid	ENSG00000181019	NQO1	16	16.43681	0.1879288	0.3818729	0.09843331	NA	FALSE
Kupffer cell	Triploid	ENSG00000172164	SNTB1	8	146.4578	0.330575	0.3981413	0.09850553	0.4586694	FALSE
Kupffer cell	Triploid	ENSG00000164330	EBF1	5	10.33502	-0.07482416	0.3320586	0.09851813	NA	FALSE
Kupffer cell	Triploid	ENSG00000154429	CCSAP	1	92.5555	0.3252315	0.407754	0.09860953	0.4586694	FALSE
Kupffer cell	Triploid	ENSG00000077063	CTTNBP2	7	97.13725	0.3148348	0.4202868	0.09867831	0.4586694	FALSE
Kupffer cell	Triploid	ENSG00000047346	FAM214A	15	76.90474	0.3146559	0.41692	0.09868824	0.4586694	FALSE
Kupffer cell	Triploid	ENSG00000105127	AKAP8	19	53.7296	0.2922279	0.4243129	0.09882917	0.4586694	FALSE
Kupffer cell	Triploid	ENSG00000110107	PRPF19	11	99.67733	0.3268424	0.4020734	0.09894397	0.4586694	FALSE
Kupffer cell	Triploid	ENSG00000213886	UBD	6	2.421969	0.06717343	0.3312867	0.09898484	NA	FALSE
Kupffer cell	Triploid	ENSG00000117461	PIK3R3	1	142.4984	0.28999	0.4284134	0.09904482	0.4586694	FALSE
Kupffer cell	Triploid	ENSG00000174606	ANGEL2	1	61.7623	0.302717	0.4228764	0.09905854	0.4586694	FALSE
Kupffer cell	Triploid	ENSG00000125875	TBC1D20	20	68.74869	0.3109678	0.4191196	0.09909256	0.4586694	FALSE
Kupffer cell	Triploid	ENSG00000110906	KCTD10	12	44.70185	0.2817341	0.42301	0.09910334	NA	FALSE
Kupffer cell	Triploid	ENSG00000173812	EIF1	17	4450.144	0.3268598	0.3020231	0.09919117	0.4586694	FALSE
Kupffer cell	Triploid	ENSG00000108946	PRKAR1A	17	629.541	0.3304483	0.3052322	0.09927166	0.4586694	FALSE
Kupffer cell	Triploid	ENSG00000128989	ARPP19	15	190.7525	0.3383877	0.3622668	0.09927369	0.4586694	FALSE
Kupffer cell	Triploid	ENSG00000079805	DNM2	19	161.2084	0.333904	0.3856752	0.09935667	0.4586694	FALSE
Kupffer cell	Triploid	ENSG00000113391	FAM172A	5	92.38403	0.3130018	0.41415	0.09937078	0.4586694	FALSE
Kupffer cell	Triploid	ENSG00000100023	PPIL2	22	66.62129	0.3078811	0.4194367	0.09938947	0.4586694	FALSE
Kupffer cell	Triploid	ENSG00000167900	TK1	17	70.69979	-0.1809984	0.375491	0.09953209	0.4586694	FALSE
Kupffer cell	Triploid	ENSG00000139719	VPS33A	12	54.34879	0.2869276	0.4234879	0.09955096	0.4586694	FALSE
Kupffer cell	Triploid	ENSG00000074356	NCBP3	17	90.63772	0.3216796	0.408092	0.09962472	0.4586694	FALSE
Kupffer cell	Triploid	ENSG00000115368	WDR75	2	205.7695	0.334041	0.3933559	0.09965298	0.4586694	FALSE
Kupffer cell	Triploid	ENSG00000110047	EHD1	11	134.5927	0.306361	0.4261745	0.09993272	0.4590859	FALSE
Kupffer cell	Triploid	ENSG00000170222	ADPRM	17	17.8475	0.1911755	0.383134	0.09993294	NA	FALSE
Kupffer cell	Triploid	ENSG00000130449	ZSWIM6	5	422.074	0.3353166	0.332372	0.0999684	0.4590859	FALSE
Kupffer cell	Triploid	ENSG00000073921	PICALM	11	392.8691	0.3357375	0.3297906	0.09998333	0.4590859	FALSE
Kupffer cell	Triploid	ENSG00000102910	LONP2	16	140.0633	0.3341233	0.3799978	0.1000189	0.4590859	FALSE
Kupffer cell	Triploid	ENSG00000126749	EMG1	12	107.0758	0.3263237	0.4011401	0.1000759	0.4590859	FALSE
Kupffer cell	Triploid	ENSG00000114735	HEMK1	3	31.07459	0.2468683	0.4111621	0.1000782	NA	FALSE
Kupffer cell	Triploid	ENSG00000123473	STIL	1	25.15992	0.2160421	0.3962273	0.1002513	NA	FALSE
Kupffer cell	Triploid	ENSG00000109046	WSB1	17	2030.655	0.3344061	0.320948	0.1003055	0.4597486	FALSE
Kupffer cell	Triploid	ENSG00000135744	AGT	1	40.13706	0.1769526	0.3765818	0.1004013	NA	FALSE
Kupffer cell	Triploid	ENSG00000068120	COASY	17	67.52002	0.3035718	0.4191453	0.1004526	0.4597486	FALSE
Kupffer cell	Triploid	ENSG00000165678	GHITM	10	415.215	0.3323709	0.3179466	0.1004669	0.4597486	FALSE
Kupffer cell	Triploid	ENSG00000138796	HADH	4	243.5292	0.3349249	0.3906806	0.1004868	0.4597486	FALSE
Kupffer cell	Triploid	ENSG00000159885	ZNF222	19	10.88493	0.1624488	0.3681047	0.1005282	NA	FALSE
Kupffer cell	Triploid	ENSG00000167130	DOLPP1	9	18.90021	0.1915913	0.3834509	0.1005782	NA	FALSE
Kupffer cell	Triploid	ENSG00000105287	PRKD2	19	39.18009	0.2651344	0.41758	0.1005825	NA	FALSE
Kupffer cell	Triploid	ENSG00000172380	GNG12	1	94.43708	0.2941909	0.4271013	0.1005961	0.4598599	FALSE
Kupffer cell	Triploid	ENSG00000155846	PPARGC1B	5	77.99918	0.2895485	0.423445	0.1006443	0.4598599	FALSE
Kupffer cell	Triploid	ENSG00000120875	DUSP4	8	3.52852	0.07525513	0.3336718	0.1006862	NA	FALSE
Kupffer cell	Triploid	ENSG00000177374	HIC1	17	49.39776	0.279914	0.4211305	0.1007541	0.4600571	FALSE
Kupffer cell	Triploid	ENSG00000163795	ZNF513	2	25.94113	0.2283568	0.4021137	0.1008887	NA	FALSE
Kupffer cell	Triploid	ENSG00000176953	NFATC2IP	16	135.6413	0.3329488	0.3791413	0.100894	0.4603916	FALSE
Kupffer cell	Triploid	ENSG00000162520	SYNC	1	26.30552	-0.1562038	0.3651391	0.1009353	NA	FALSE
Kupffer cell	Triploid	ENSG00000111642	CHD4	12	358.2738	0.3356759	0.3361622	0.1010505	0.4608008	FALSE
Kupffer cell	Triploid	ENSG00000139112	GABARAPL1	12	102.0677	0.3001378	0.4236604	0.1012732	0.4613976	FALSE
Kupffer cell	Triploid	ENSG00000121067	SPOP	17	153.4286	0.3339771	0.3856358	0.1013172	0.4613976	FALSE
Kupffer cell	Triploid	ENSG00000125814	NAPB	20	27.19498	0.2330004	0.4043126	0.1013911	NA	FALSE
Kupffer cell	Triploid	ENSG00000091651	ORC6	16	41.05631	-0.1886113	0.3797833	0.1014305	NA	FALSE
Kupffer cell	Triploid	ENSG00000107521	HPS1	10	222.3497	0.3334238	0.3510055	0.1014675	0.4613976	FALSE
Kupffer cell	Triploid	ENSG00000117153	KLHL12	1	62.11693	0.2964548	0.4186817	0.1014983	0.4613976	FALSE
Kupffer cell	Triploid	ENSG00000132199	ENOSF1	18	141.2033	0.3286718	0.3817355	0.1015155	0.4613976	FALSE
Kupffer cell	Triploid	ENSG00000106415	GLCCI1	7	25.27122	0.2112845	0.392658	0.1016207	NA	FALSE
Kupffer cell	Triploid	ENSG00000104497	SNX16	8	28.96429	0.2365853	0.4055729	0.1017089	NA	FALSE
Kupffer cell	Triploid	ENSG00000188234	AGAP4	10	11.81771	0.164061	0.3684452	0.1018339	NA	FALSE
Kupffer cell	Triploid	ENSG00000115970	THADA	2	73.10373	0.2981944	0.4155333	0.1020992	0.4620584	FALSE
Kupffer cell	Triploid	ENSG00000171475	WIPF2	17	122.6031	0.3285644	0.3851119	0.1021297	0.4620584	FALSE
Kupffer cell	Triploid	ENSG00000183087	GAS6	13	134.3865	0.2942683	0.4230839	0.1021682	0.4620584	FALSE
Kupffer cell	Triploid	ENSG00000072864	NDE1	16	54.47661	0.2868055	0.4191047	0.1021759	0.4620584	FALSE
Kupffer cell	Triploid	ENSG00000166912	MTMR10	15	103.1446	0.3198539	0.4018416	0.1023901	0.4620584	FALSE
Kupffer cell	Triploid	ENSG00000175203	DCTN2	12	161.3993	0.3314692	0.3705049	0.1024092	0.4620584	FALSE
Kupffer cell	Triploid	ENSG00000183864	TOB2	22	113.6746	0.3058915	0.4193172	0.1024119	0.4620584	FALSE
Kupffer cell	Triploid	ENSG00000237877	LINC01473	2	19.7138	0.1593414	0.3656052	0.1024208	NA	FALSE
Kupffer cell	Triploid	ENSG00000198301	SDAD1	4	117.0501	0.324978	0.3938409	0.1024837	0.4620584	FALSE
Kupffer cell	Triploid	ENSG00000028137	TNFRSF1B	1	738.827	0.335646	0.3766979	0.1025806	0.4620584	FALSE
Kupffer cell	Triploid	ENSG00000232284	GNG12-AS1	1	5.189056	0.08801827	0.3367873	0.102581	NA	FALSE
Kupffer cell	Triploid	ENSG00000125447	GGA3	17	63.04471	0.2987675	0.4166012	0.1026063	0.4620584	FALSE
Kupffer cell	Triploid	ENSG00000177576	C18orf32	18	80.24603	0.2925924	0.4162248	0.1026613	0.4620584	FALSE
Kupffer cell	Triploid	ENSG00000132170	PPARG	3	240.7606	0.332239	0.3648261	0.1026659	0.4620584	FALSE
Kupffer cell	Triploid	ENSG00000090863	GLG1	16	251.2158	0.3334897	0.3558364	0.1027124	0.4620584	FALSE
Kupffer cell	Triploid	ENSG00000143164	DCAF6	1	118.4398	0.3232219	0.3918977	0.1028113	0.4620584	FALSE
Kupffer cell	Triploid	ENSG00000167925	GHDC	17	92.21869	0.3162781	0.4084307	0.102848	0.4620584	FALSE
Kupffer cell	Triploid	ENSG00000068912	ERLEC1	2	114.9776	0.3259409	0.3893505	0.1029227	0.4620584	FALSE
Kupffer cell	Triploid	ENSG00000197070	ARRDC1	9	150.378	0.3299299	0.3753651	0.1029391	0.4620584	FALSE
Kupffer cell	Triploid	ENSG00000076554	TPD52	8	89.82175	0.313559	0.4073855	0.1030762	0.4620584	FALSE
Kupffer cell	Triploid	ENSG00000170891	CYTL1	4	21.4898	-0.1333961	0.3551264	0.1030788	NA	FALSE
Kupffer cell	Triploid	ENSG00000174231	PRPF8	17	263.8109	0.3304936	0.336355	0.1031514	0.4620584	FALSE
Kupffer cell	Triploid	ENSG00000141569	TRIM65	17	65.05509	0.2922748	0.4184048	0.1032154	0.4620584	FALSE
Kupffer cell	Triploid	ENSG00000108175	ZMIZ1	10	98.65209	0.3111435	0.4100307	0.1032203	0.4620584	FALSE
Kupffer cell	Triploid	ENSG00000092847	AGO1	1	73.02525	0.3091333	0.4114504	0.1032718	0.4620584	FALSE
Kupffer cell	Triploid	ENSG00000123411	IKZF4	12	17.40532	0.1857108	0.3794511	0.1032731	NA	FALSE
Kupffer cell	Triploid	ENSG00000135077	HAVCR2	5	361.5923	0.3331573	0.339874	0.1033409	0.4620584	FALSE
Kupffer cell	Triploid	ENSG00000135775	COG2	1	96.09609	0.3196939	0.3987333	0.1033574	0.4620584	FALSE
Kupffer cell	Triploid	ENSG00000100376	FAM118A	22	77.90916	0.2799703	0.4201782	0.103394	0.4620584	FALSE
Kupffer cell	Triploid	ENSG00000165280	VCP	9	534.7447	0.3278497	0.3136098	0.1034034	0.4620584	FALSE
Kupffer cell	Triploid	ENSG00000100354	TNRC6B	22	325.7075	0.3306474	0.3318564	0.1034743	0.4620584	FALSE
Kupffer cell	Triploid	ENSG00000123213	NLN	5	118.2276	0.3254904	0.3861538	0.103559	0.4620584	FALSE
Kupffer cell	Triploid	ENSG00000157191	NECAP2	1	398.4589	0.3266683	0.322627	0.1036085	0.4620584	FALSE
Kupffer cell	Triploid	ENSG00000143416	SELENBP1	1	617.9649	0.3188574	0.4039508	0.1036913	0.4620584	FALSE
Kupffer cell	Triploid	ENSG00000163239	TDRD10	1	20.35253	0.2028209	0.3880281	0.1037182	NA	FALSE
Kupffer cell	Triploid	ENSG00000141252	VPS53	17	90.78512	0.3140885	0.4027934	0.1037747	0.4620584	FALSE
Kupffer cell	Triploid	ENSG00000059691	GATB	4	53.43932	0.2816516	0.4182938	0.1038025	0.4620584	FALSE
Kupffer cell	Triploid	ENSG00000004897	CDC27	17	178.3795	0.3291904	0.3678694	0.1038933	0.4621647	FALSE
Kupffer cell	Triploid	ENSG00000251442	LINC01094	4	18.98972	0.2001555	0.3870736	0.1038953	NA	FALSE
Kupffer cell	Triploid	ENSG00000196547	MAN2A2	15	73.27463	0.3032625	0.411898	0.1040594	0.4626054	FALSE
Kupffer cell	Triploid	ENSG00000163737	PF4	4	30.76341	-0.1609372	0.3655756	0.104135	NA	FALSE
Kupffer cell	Triploid	ENSG00000172794	RAB37	17	7.545588	-0.06356225	0.3295753	0.1042455	NA	FALSE
Kupffer cell	Triploid	ENSG00000165115	KIF27	9	15.76132	0.1827149	0.3774077	0.1042522	NA	FALSE
Kupffer cell	Triploid	ENSG00000213676	ATF6B	6	135.639	0.3257579	0.3829621	0.1042534	0.4631693	FALSE
Kupffer cell	Triploid	ENSG00000136425	CIB2	15	6.8385	-0.0623516	0.3293563	0.1042983	NA	FALSE
Kupffer cell	Triploid	ENSG00000134308	YWHAQ	2	357.9953	0.3306095	0.339116	0.1043742	0.4634081	FALSE
Kupffer cell	Triploid	ENSG00000229619	MBNL1-AS1	3	7.041063	-0.0652493	0.3299056	0.1044103	NA	FALSE
Kupffer cell	Triploid	ENSG00000154222	CC2D1B	1	32.85851	0.2439496	0.4071339	0.1044333	NA	FALSE
Kupffer cell	Triploid	ENSG00000091527	CDV3	3	560.9466	0.3251951	0.3992367	0.1045794	0.4637693	FALSE
Kupffer cell	Triploid	ENSG00000005889	ZFX	X	123.6206	0.3186669	0.3935764	0.1045906	0.4637693	FALSE
Kupffer cell	Triploid	ENSG00000125637	PSD4	2	46.86168	0.2713424	0.4149974	0.1047197	0.4637693	FALSE
Kupffer cell	Triploid	ENSG00000118197	DDX59	1	47.96577	0.2754592	0.415295	0.1047243	0.4637693	FALSE
Kupffer cell	Triploid	ENSG00000255145	STX17-AS1	9	4.631728	0.09205429	0.3382648	0.1048215	NA	FALSE
Kupffer cell	Triploid	ENSG00000179950	PUF60	8	201.1059	0.3290344	0.3650478	0.104919	0.4641173	FALSE
Kupffer cell	Triploid	ENSG00000178038	ALS2CL	3	4.229294	0.08440326	0.3360092	0.1050648	NA	FALSE
Kupffer cell	Triploid	ENSG00000136247	ZDHHC4	7	87.74654	0.31025	0.4058976	0.1050911	0.4641173	FALSE
Kupffer cell	Triploid	ENSG00000159189	C1QC	1	12400.77	0.3255626	0.3085749	0.1052111	0.4641173	FALSE
Kupffer cell	Triploid	ENSG00000163961	RNF168	3	131.7989	0.323113	0.3857883	0.1052543	0.4641173	FALSE
Kupffer cell	Triploid	ENSG00000085117	CD82	11	401.1506	0.3261313	0.3976524	0.1052568	0.4641173	FALSE
Kupffer cell	Triploid	ENSG00000170836	PPM1D	17	55.68931	0.2755746	0.4140455	0.1052869	0.4641173	FALSE
Kupffer cell	Triploid	ENSG00000183741	CBX6	22	49.15229	0.2711913	0.415456	0.1053799	0.4641173	FALSE
Kupffer cell	Triploid	ENSG00000165185	KIAA1958	9	68.04785	0.2823455	0.4144041	0.1054177	0.4641173	FALSE
Kupffer cell	Triploid	ENSG00000122861	PLAU	10	48.93553	0.1932074	0.3845719	0.1055089	0.4641173	FALSE
Kupffer cell	Triploid	ENSG00000148335	NTMT1	9	91.92836	0.309244	0.40646	0.1055322	0.4641173	FALSE
Kupffer cell	Triploid	ENSG00000116809	ZBTB17	1	28.29779	0.2310616	0.4017414	0.1055418	NA	FALSE
Kupffer cell	Triploid	ENSG00000102393	GLA	X	82.85488	0.2871684	0.4161542	0.1055423	0.4641173	FALSE
Kupffer cell	Triploid	ENSG00000143393	PI4KB	1	102.9861	0.3073278	0.4079427	0.1057123	0.4643184	FALSE
Kupffer cell	Triploid	ENSG00000124570	SERPINB6	6	901.7914	0.322618	0.3036732	0.1057575	0.4643184	FALSE
Kupffer cell	Triploid	ENSG00000173889	PHC3	3	118.6456	0.3205361	0.386395	0.1058041	0.4643184	FALSE
Kupffer cell	Triploid	ENSG00000187715	KBTBD12	3	18.36647	0.1714027	0.371062	0.1058399	NA	FALSE
Kupffer cell	Triploid	ENSG00000138629	UBL7	15	92.89506	0.3129492	0.3986375	0.1058571	0.4643184	FALSE
Kupffer cell	Triploid	ENSG00000140400	MAN2C1	15	88.764	0.3040078	0.4090686	0.1059812	0.464491	FALSE
Kupffer cell	Triploid	ENSG00000150048	CLEC1A	12	2.980347	0.08136365	0.3349334	0.1059979	NA	FALSE
Kupffer cell	Triploid	ENSG00000189339	SLC35E2B	1	59.78548	0.2919529	0.4143922	0.106031	0.464491	FALSE
Kupffer cell	Triploid	ENSG00000100554	ATP6V1D	14	196.5355	0.3273067	0.3610413	0.1061083	0.464519	FALSE
Kupffer cell	Triploid	ENSG00000111640	GAPDH	12	3045.966	0.319472	0.3032182	0.1061788	0.464519	FALSE
Kupffer cell	Triploid	ENSG00000135052	GOLM1	9	27.14167	-0.1602636	0.3651654	0.1062493	NA	FALSE
Kupffer cell	Triploid	ENSG00000197858	GPAA1	8	207.1061	0.3266418	0.3605675	0.1062632	0.464519	FALSE
Kupffer cell	Triploid	ENSG00000182578	CSF1R	5	2490.55	0.3118554	0.2752198	0.1063065	0.464519	FALSE
Kupffer cell	Triploid	ENSG00000116237	ICMT	1	70.68228	0.2940894	0.4127768	0.1063938	0.4646064	FALSE
Kupffer cell	Triploid	ENSG00000091542	ALKBH5	17	109.2814	0.3179859	0.3899688	0.1064639	0.4646185	FALSE
Kupffer cell	Triploid	ENSG00000146963	LUC7L2	7	150.535	0.3218207	0.378304	0.1066423	0.465103	FALSE
Kupffer cell	Triploid	ENSG00000130827	PLXNA3	X	24.06974	0.2111324	0.3913917	0.1067213	NA	FALSE
Kupffer cell	Triploid	ENSG00000168734	PKIG	20	29.09691	0.2029599	0.3869518	0.106742	NA	FALSE
Kupffer cell	Triploid	ENSG00000080986	NDC80	18	35.67733	0.2452622	0.4061769	0.107027	NA	FALSE
Kupffer cell	Triploid	ENSG00000114739	ACVR2B	3	14.58502	0.1761941	0.3738093	0.1071624	NA	FALSE
Kupffer cell	Triploid	ENSG00000167702	KIFC2	8	12.64411	0.1582492	0.3648044	0.1071815	NA	FALSE
Kupffer cell	Triploid	ENSG00000205903	ZNF316	7	40.44525	0.2539155	0.4086448	0.10732	NA	FALSE
Kupffer cell	Triploid	ENSG00000163960	UBXN7	3	87.88786	0.3057529	0.403813	0.1073321	0.4677885	FALSE
Kupffer cell	Triploid	ENSG00000073737	DHRS9	2	38.6882	-0.1650898	0.3668644	0.1073599	NA	FALSE
Kupffer cell	Triploid	ENSG00000204219	TCEA3	1	15.05915	0.1781607	0.3744885	0.1073713	NA	FALSE
Kupffer cell	Triploid	ENSG00000178607	ERN1	17	25.42475	0.1972944	0.3843377	0.1074509	NA	FALSE
Kupffer cell	Triploid	ENSG00000019995	ZRANB1	10	68.43001	0.2967742	0.4089449	0.1074918	0.4677885	FALSE
Kupffer cell	Triploid	ENSG00000084072	PPIE	1	120.9698	0.3191535	0.3828761	0.1075108	0.4677885	FALSE
Kupffer cell	Triploid	ENSG00000102781	KATNAL1	13	5.574938	0.1028936	0.3412631	0.1075602	NA	FALSE
Kupffer cell	Triploid	ENSG00000101916	TLR8	X	88.69114	-0.2529292	0.3979216	0.1076595	0.4677885	FALSE
Kupffer cell	Triploid	ENSG00000132953	XPO4	13	49.13962	0.2632637	0.4097695	0.1077041	0.4677885	FALSE
Kupffer cell	Triploid	ENSG00000145416	MARCH1	4	553.2079	0.3259998	0.3322633	0.1077887	0.4677885	FALSE
Kupffer cell	Triploid	ENSG00000151090	THRB	3	10.45238	0.110331	0.3437168	0.1078305	NA	FALSE
Kupffer cell	Triploid	ENSG00000070047	PHRF1	11	54.28523	0.2810314	0.4114497	0.1078623	0.4677885	FALSE
Kupffer cell	Triploid	ENSG00000140284	SLC27A2	15	4.524301	0.09219446	0.3378977	0.107919	NA	FALSE
Kupffer cell	Triploid	ENSG00000168936	TMEM129	4	45.82887	0.2686778	0.4111935	0.107943	0.4677885	FALSE
Kupffer cell	Triploid	ENSG00000021355	SERPINB1	6	330.5749	0.3260598	0.3632172	0.1079502	0.4677885	FALSE
Kupffer cell	Triploid	ENSG00000198130	HIBCH	2	101.2349	0.3118274	0.3943939	0.1079885	0.4677885	FALSE
Kupffer cell	Triploid	ENSG00000180011	ZADH2	18	105.4238	0.3086292	0.4004114	0.1080403	0.4677885	FALSE
Kupffer cell	Triploid	ENSG00000090621	PABPC4	1	312.2626	0.3268664	0.3610687	0.1080711	0.4677885	FALSE
Kupffer cell	Triploid	ENSG00000162522	KIAA1522	1	7.421441	0.1291324	0.3514507	0.1081197	NA	FALSE
Kupffer cell	Triploid	ENSG00000168286	THAP11	16	66.03973	0.2875234	0.410322	0.1083711	0.4687934	FALSE
Kupffer cell	Triploid	ENSG00000162729	IGSF8	1	30.51101	0.2347684	0.401305	0.1084219	NA	FALSE
Kupffer cell	Triploid	ENSG00000175455	CCDC14	3	60.35963	0.2687152	0.4116322	0.1085173	0.4691319	FALSE
Kupffer cell	Triploid	ENSG00000088888	MAVS	20	126.2911	0.3146506	0.3908487	0.1086149	0.4692597	FALSE
Kupffer cell	Triploid	ENSG00000071967	CYBRD1	2	87.02377	0.2975834	0.4077682	0.1087976	0.4696703	FALSE
Kupffer cell	Triploid	ENSG00000103811	CTSH	15	355.2569	0.3181246	0.3332256	0.1088617	0.4696703	FALSE
Kupffer cell	Triploid	ENSG00000159339	PADI4	1	5.609366	-0.05740533	0.32838	0.1089637	NA	FALSE
Kupffer cell	Triploid	ENSG00000118689	FOXO3	6	392.6631	0.3206683	0.3890256	0.1089783	0.4696703	FALSE
Kupffer cell	Triploid	ENSG00000112305	SMAP1	6	297.0596	0.324855	0.3591042	0.108982	0.4696703	FALSE
Kupffer cell	Triploid	ENSG00000065000	AP3D1	19	198.1813	0.322748	0.3584349	0.1091051	0.4699074	FALSE
Kupffer cell	Triploid	ENSG00000172725	CORO1B	11	1013.817	0.3142463	0.2919838	0.1092297	0.4701509	FALSE
Kupffer cell	Triploid	ENSG00000256235	SMIM3	5	33.58453	0.2398656	0.402468	0.1092595	NA	FALSE
Kupffer cell	Triploid	ENSG00000143476	DTL	1	20.11811	-0.1229415	0.3499373	0.1095239	NA	FALSE
Kupffer cell	Triploid	ENSG00000164038	SLC9B2	4	7.53378	0.1225627	0.3485068	0.1095397	NA	FALSE
Kupffer cell	Triploid	ENSG00000164327	RICTOR	5	163.4543	0.3139177	0.3882693	0.1095446	0.4712125	FALSE
Kupffer cell	Triploid	ENSG00000183621	ZNF438	10	66.29923	0.2815375	0.4082979	0.1096267	0.4712694	FALSE
Kupffer cell	Triploid	ENSG00000111269	CREBL2	12	244.3436	0.3228231	0.3401541	0.1096966	0.4712694	FALSE
Kupffer cell	Triploid	ENSG00000186017	ZNF566	19	31.43358	0.23323	0.399836	0.1097346	NA	FALSE
Kupffer cell	Triploid	ENSG00000121716	PILRB	7	71.67934	0.2812242	0.4109887	0.1097626	0.4712694	FALSE
Kupffer cell	Triploid	ENSG00000133318	RTN3	11	375.4146	0.3218265	0.3283687	0.1099217	0.4716589	FALSE
Kupffer cell	Triploid	ENSG00000078804	TP53INP2	20	10.99196	0.1453478	0.3588471	0.1100437	NA	FALSE
Kupffer cell	Triploid	ENSG00000169641	LUZP1	1	117.5918	0.3118788	0.3904457	0.1101509	0.4717162	FALSE
Kupffer cell	Triploid	ENSG00000105849	TWISTNB	7	87.33298	0.2988203	0.4042566	0.1101734	0.4717162	FALSE
Kupffer cell	Triploid	ENSG00000136205	TNS3	7	198.8227	0.3196447	0.3699371	0.1103151	0.4717162	FALSE
Kupffer cell	Triploid	ENSG00000119922	IFIT2	10	546.8161	0.3205478	0.3224595	0.110341	0.4717162	FALSE
Kupffer cell	Triploid	ENSG00000135829	DHX9	1	225.2814	0.3218342	0.3414173	0.1103426	0.4717162	FALSE
Kupffer cell	Triploid	ENSG00000070761	CFAP20	16	53.43968	0.2739291	0.4085221	0.110345	0.4717162	FALSE
Kupffer cell	Triploid	ENSG00000213123	TCTEX1D2	3	18.91785	-0.1330296	0.3543788	0.1103686	NA	FALSE
Kupffer cell	Triploid	ENSG00000104870	FCGRT	19	9274.682	0.3135838	0.3163234	0.1105218	0.4719973	FALSE
Kupffer cell	Triploid	ENSG00000136932	TRMO	9	34.26043	0.2412548	0.4022752	0.1105409	NA	FALSE
Kupffer cell	Triploid	ENSG00000116138	DNAJC16	1	59.30607	0.2851816	0.4072702	0.1105475	0.4719973	FALSE
Kupffer cell	Triploid	ENSG00000170502	NUDT9	4	73.16454	0.2961324	0.4036072	0.1106841	0.4721926	FALSE
Kupffer cell	Triploid	ENSG00000177830	CHID1	11	271.4423	0.3224115	0.3582191	0.11073	0.4721926	FALSE
Kupffer cell	Triploid	ENSG00000148935	GAS2	11	2.994757	0.06249597	0.3301964	0.1108812	NA	FALSE
Kupffer cell	Triploid	ENSG00000009724	MASP2	1	4.656849	0.1064767	0.3427636	0.1108979	NA	FALSE
Kupffer cell	Triploid	ENSG00000183401	CCDC159	19	60.71774	0.2871736	0.4065046	0.1109488	0.4728338	FALSE
Kupffer cell	Triploid	ENSG00000215252	GOLGA8B	15	7.286751	0.1186135	0.3470603	0.1110167	NA	FALSE
Kupffer cell	Triploid	ENSG00000160445	ZER1	9	40.44782	0.2390677	0.4016366	0.1110853	NA	FALSE
Kupffer cell	Triploid	ENSG00000006831	ADIPOR2	12	82.17243	0.2991828	0.3991135	0.1112055	0.4735581	FALSE
Kupffer cell	Triploid	ENSG00000165025	SYK	9	407.5795	0.3188315	0.3193349	0.111256	0.4735581	FALSE
Kupffer cell	Triploid	ENSG00000107438	PDLIM1	10	32.56298	-0.1625666	0.3655887	0.111272	NA	FALSE
Kupffer cell	Triploid	ENSG00000183032	SLC25A21	14	35.34779	0.1662451	0.3667341	0.1112777	NA	FALSE
Kupffer cell	Triploid	ENSG00000175826	CTDNEP1	17	301.8238	0.3185421	0.3300266	0.1116181	0.4748069	FALSE
Kupffer cell	Triploid	ENSG00000079308	TNS1	2	118.9307	0.2954411	0.4021948	0.111779	0.4751986	FALSE
Kupffer cell	Triploid	ENSG00000122678	POLM	7	44.47417	0.2592305	0.4059781	0.1118402	NA	FALSE
Kupffer cell	Triploid	ENSG00000116350	SRSF4	1	259.8178	0.3211307	0.3592403	0.1118994	0.4753906	FALSE
Kupffer cell	Triploid	ENSG00000180902	D2HGDH	2	55.70266	0.2675214	0.4071718	0.1119857	0.4753906	FALSE
Kupffer cell	Triploid	ENSG00000166436	TRIM66	11	20.60761	0.193252	0.3805308	0.1119861	NA	FALSE
Kupffer cell	Triploid	ENSG00000159842	ABR	17	178.8344	0.3169375	0.3633305	0.1120926	0.4753906	FALSE
Kupffer cell	Triploid	ENSG00000187257	RSBN1L	7	208.1316	0.3195044	0.3610108	0.1120996	0.4753906	FALSE
Kupffer cell	Triploid	ENSG00000110074	FOXRED1	11	43.41117	0.2442161	0.4030102	0.1122779	NA	FALSE
Kupffer cell	Triploid	ENSG00000144837	PLA1A	3	5.507296	0.1069711	0.3432039	0.1122815	NA	FALSE
Kupffer cell	Triploid	ENSG00000012822	CALCOCO1	12	95.06169	0.3048807	0.3896481	0.112379	0.476283	FALSE
Kupffer cell	Triploid	ENSG00000153201	RANBP2	2	229.6467	0.3192374	0.3391462	0.1124798	0.4764176	FALSE
Kupffer cell	Triploid	ENSG00000235823	OLMALINC	10	8.334593	0.1255073	0.3496117	0.1125587	NA	FALSE
Kupffer cell	Triploid	ENSG00000278540	ACACA	17	30.77481	0.2096992	0.3880739	0.1127222	NA	FALSE
Kupffer cell	Triploid	ENSG00000106682	EIF4H	7	290.9214	0.318747	0.3323125	0.1127937	0.4768592	FALSE
Kupffer cell	Triploid	ENSG00000159110	IFNAR2	21	426.406	0.3167166	0.3173088	0.1128282	0.4768592	FALSE
Kupffer cell	Triploid	ENSG00000104969	SGTA	19	77.87982	0.2945345	0.3989453	0.1128523	0.4768592	FALSE
Kupffer cell	Triploid	ENSG00000161642	ZNF385A	12	171.2395	0.3156343	0.3670048	0.1128604	0.4768592	FALSE
Kupffer cell	Triploid	ENSG00000229474	PATL2	15	21.27802	0.1793942	0.3734039	0.1129554	NA	FALSE
Kupffer cell	Triploid	ENSG00000230124	ACBD6	1	107.4432	0.2997897	0.3983623	0.1129994	0.4771548	FALSE
Kupffer cell	Triploid	ENSG00000023318	ERP44	9	342.0154	0.3186987	0.3343027	0.1131324	0.4771867	FALSE
Kupffer cell	Triploid	ENSG00000163785	RYK	3	80.95963	0.294287	0.3985597	0.1131452	0.4771867	FALSE
Kupffer cell	Triploid	ENSG00000091513	TF	3	117.9507	0.1173289	0.3478047	0.1132369	0.4772819	FALSE
Kupffer cell	Triploid	ENSG00000180233	ZNRF2	7	157.1265	0.3008788	0.3937827	0.1134137	0.4777353	FALSE
Kupffer cell	Triploid	ENSG00000127824	TUBA4A	2	23.07102	-0.1423953	0.3570216	0.1135424	NA	FALSE
Kupffer cell	Triploid	ENSG00000079335	CDC14A	1	31.29827	0.2153474	0.3897973	0.1136044	NA	FALSE
Kupffer cell	Triploid	ENSG00000174915	PTDSS2	11	30.24652	0.2266043	0.3948452	0.1136052	NA	FALSE
Kupffer cell	Triploid	ENSG00000168884	TNIP2	4	61.59042	0.277226	0.404417	0.1137424	0.4788277	FALSE
Kupffer cell	Triploid	ENSG00000049130	KITLG	12	22.9605	0.2006045	0.3847303	0.11376	NA	FALSE
Kupffer cell	Triploid	ENSG00000140743	CDR2	16	41.26783	0.2470404	0.4010473	0.1138348	NA	FALSE
Kupffer cell	Triploid	ENSG00000196639	HRH1	3	346.8734	0.3092351	0.3870439	0.1138785	0.4791085	FALSE
Kupffer cell	Triploid	ENSG00000154188	ANGPT1	8	9.391717	-0.06547585	0.3297124	0.1138857	NA	FALSE
Kupffer cell	Triploid	ENSG00000186517	ARHGAP30	1	276.3972	0.3165673	0.3271252	0.1140493	0.4795076	FALSE
Kupffer cell	Triploid	ENSG00000104427	ZC2HC1A	8	21.90166	0.1979122	0.3824041	0.1141204	NA	FALSE
Kupffer cell	Triploid	ENSG00000010626	LRRC23	12	32.7309	0.223156	0.3935343	0.1141227	NA	FALSE
Kupffer cell	Triploid	ENSG00000135392	DNAJC14	12	41.12708	0.2549775	0.4035756	0.1141271	NA	FALSE
Kupffer cell	Triploid	ENSG00000089639	GMIP	19	124.6608	0.3095593	0.3772853	0.1142741	0.4795076	FALSE
Kupffer cell	Triploid	ENSG00000089693	MLF2	12	244.5159	0.3166003	0.3385831	0.1143045	0.4795076	FALSE
Kupffer cell	Triploid	ENSG00000167600	CYP2S1	19	124.3466	0.2995138	0.3944933	0.1143365	0.4795076	FALSE
Kupffer cell	Triploid	ENSG00000137872	SEMA6D	15	24.33313	0.1826006	0.3759789	0.114477	NA	FALSE
Kupffer cell	Triploid	ENSG00000118217	ATF6	1	211.2065	0.3157245	0.3422995	0.1145202	0.4795076	FALSE
Kupffer cell	Triploid	ENSG00000138592	USP8	15	286.86	0.316961	0.3377676	0.1145233	0.4795076	FALSE
Kupffer cell	Triploid	ENSG00000107771	CCSER2	10	78.83937	0.29077	0.3989856	0.1145237	0.4795076	FALSE
Kupffer cell	Triploid	ENSG00000125734	GPR108	19	94.34403	0.3028593	0.3880208	0.1145741	0.4795076	FALSE
Kupffer cell	Triploid	ENSG00000067596	DHX8	17	72.05939	0.2888322	0.4000593	0.1145984	0.4795076	FALSE
Kupffer cell	Triploid	ENSG00000281325	AC016549.1	5	13.80522	0.1736603	0.3711983	0.1146324	NA	FALSE
Kupffer cell	Triploid	ENSG00000112837	TBX18	6	11.36011	0.1544235	0.3618967	0.1146578	NA	FALSE
Kupffer cell	Triploid	ENSG00000244486	SCARF2	22	2.0431	0.05354479	0.3284914	0.1147167	NA	FALSE
Kupffer cell	Triploid	ENSG00000243667	WDR92	2	24.21765	0.2018713	0.3846021	0.1147364	NA	FALSE
Kupffer cell	Triploid	ENSG00000132182	NUP210	3	27.69782	0.2033686	0.3844656	0.1148335	NA	FALSE
Kupffer cell	Triploid	ENSG00000166886	NAB2	12	62.04041	0.2593558	0.4065006	0.1148851	0.4803025	FALSE
Kupffer cell	Triploid	ENSG00000173153	ESRRA	11	84.46095	0.2968616	0.3942457	0.1149275	0.4803025	FALSE
Kupffer cell	Triploid	ENSG00000070610	GBA2	9	47.76291	0.2609141	0.4025617	0.1151946	0.4808363	FALSE
Kupffer cell	Triploid	ENSG00000137364	TPMT	6	211.4836	0.3142195	0.3649731	0.115206	0.4808363	FALSE
Kupffer cell	Triploid	ENSG00000116752	BCAS2	1	123.2619	0.3091486	0.3736092	0.1152642	0.4808363	FALSE
Kupffer cell	Triploid	ENSG00000163683	SMIM14	4	170.7998	0.3139292	0.3551112	0.1153549	0.4809241	FALSE
Kupffer cell	Triploid	ENSG00000114857	NKTR	3	323.9043	0.3140919	0.321004	0.1156859	0.4819816	FALSE
Kupffer cell	Triploid	ENSG00000198865	CCDC152	5	40.2782	-0.1553347	0.3613354	0.1157007	NA	FALSE
Kupffer cell	Triploid	ENSG00000101246	ARFRP1	20	78.84149	0.2926264	0.3947047	0.1157482	0.4819816	FALSE
Kupffer cell	Triploid	ENSG00000178718	RPP25	15	121.1976	0.3076155	0.3748769	0.1159169	0.4823934	FALSE
Kupffer cell	Triploid	ENSG00000172273	HINFP	11	29.17106	0.2211363	0.3918957	0.1159504	NA	FALSE
Kupffer cell	Triploid	ENSG00000077454	LRCH4	7	128.4242	0.3092712	0.3712397	0.1160277	0.4824887	FALSE
Kupffer cell	Triploid	ENSG00000154655	L3MBTL4	18	5.030969	0.06841932	0.330472	0.1160566	NA	FALSE
Kupffer cell	Triploid	ENSG00000166206	GABRB3	15	6.458341	0.08824905	0.3363142	0.1161533	NA	FALSE
Kupffer cell	Triploid	ENSG00000169696	ASPSCR1	17	90.02357	0.297061	0.3904242	0.1162491	0.4824887	FALSE
Kupffer cell	Triploid	ENSG00000111450	STX2	12	73.27463	0.2867423	0.3970976	0.1163495	0.4824887	FALSE
Kupffer cell	Triploid	ENSG00000152778	IFIT5	10	68.73698	0.2733756	0.4036876	0.1163939	0.4824887	FALSE
Kupffer cell	Triploid	ENSG00000167306	MYO5B	18	5.756823	-0.04874936	0.3268554	0.1164132	NA	FALSE
Kupffer cell	Triploid	ENSG00000115758	ODC1	2	287.9273	0.3034033	0.3913784	0.1164259	0.4824887	FALSE
Kupffer cell	Triploid	ENSG00000185129	PURA	5	107.6197	0.2974771	0.390464	0.1164374	0.4824887	FALSE
Kupffer cell	Triploid	ENSG00000204444	APOM	6	40.95715	0.2374142	0.3979686	0.1164674	NA	FALSE
Kupffer cell	Triploid	ENSG00000143322	ABL2	1	42.2858	0.2522074	0.4013676	0.1165252	NA	FALSE
Kupffer cell	Triploid	ENSG00000182944	EWSR1	22	322.3169	0.3118173	0.3235345	0.1165431	0.4824887	FALSE
Kupffer cell	Triploid	ENSG00000105229	PIAS4	19	45.00212	0.2583755	0.4016589	0.1165481	NA	FALSE
Kupffer cell	Triploid	ENSG00000169045	HNRNPH1	5	412.2153	0.3233619	0.3194188	0.1165592	0.4824887	FALSE
Kupffer cell	Triploid	ENSG00000167766	ZNF83	19	52.20309	0.2506946	0.4016355	0.1166362	0.4824887	FALSE
Kupffer cell	Triploid	ENSG00000099992	TBC1D10A	22	63.95843	0.2763266	0.4010016	0.1166387	0.4824887	FALSE
Kupffer cell	Triploid	ENSG00000152904	GGPS1	1	69.75635	0.2866076	0.4000235	0.1168026	0.4826507	FALSE
Kupffer cell	Triploid	ENSG00000095564	BTAF1	10	77.73899	0.282811	0.3976633	0.1168177	0.4826507	FALSE
Kupffer cell	Triploid	ENSG00000116731	PRDM2	1	138.4126	0.3090967	0.366855	0.1170154	0.4831786	FALSE
Kupffer cell	Triploid	ENSG00000157800	SLC37A3	7	12.0707	0.1554929	0.3619302	0.117103	NA	FALSE
Kupffer cell	Triploid	ENSG00000127554	GFER	16	86.90446	0.2900788	0.3938611	0.1172289	0.4837709	FALSE
Kupffer cell	Triploid	ENSG00000143878	RHOB	2	949.2423	0.1867656	0.3787108	0.1173614	0.4840283	FALSE
Kupffer cell	Triploid	ENSG00000269713	NBPF9	1	18.83277	0.1846449	0.3752816	0.1175114	NA	FALSE
Kupffer cell	Triploid	ENSG00000185379	RAD51D	17	41.69523	0.2488127	0.3997627	0.1176367	NA	FALSE
Kupffer cell	Triploid	ENSG00000100097	LGALS1	22	1096.429	0.3105203	0.3737609	0.1177569	0.4852121	FALSE
Kupffer cell	Triploid	ENSG00000147168	IL2RG	X	37.81495	-0.181101	0.3723081	0.1177859	NA	FALSE
Kupffer cell	Triploid	ENSG00000262246	CORO7	16	259.3701	0.3115744	0.3292529	0.1178259	0.4852121	FALSE
Kupffer cell	Triploid	ENSG00000003400	CASP10	2	119.996	0.3053046	0.3725402	0.1178593	0.4852121	FALSE
Kupffer cell	Triploid	ENSG00000186665	C17orf58	17	34.63236	0.2329123	0.3945873	0.1180202	NA	FALSE
Kupffer cell	Triploid	ENSG00000165671	NSD1	5	226.7676	0.3110891	0.3430276	0.1180545	0.4853899	FALSE
Kupffer cell	Triploid	ENSG00000104047	DTWD1	15	97.7158	0.2968689	0.3869621	0.1180704	0.4853899	FALSE
Kupffer cell	Triploid	ENSG00000263001	GTF2I	7	407.4212	0.3097434	0.3128131	0.1181451	0.4853899	FALSE
Kupffer cell	Triploid	ENSG00000105722	ERF	19	57.892	0.2716263	0.3993273	0.1181837	0.4853899	FALSE
Kupffer cell	Triploid	ENSG00000156966	B3GNT7	2	17.21421	0.182288	0.374497	0.1182188	NA	FALSE
Kupffer cell	Triploid	ENSG00000037042	TUBG2	17	10.27836	0.1460241	0.3577132	0.1183101	NA	FALSE
Kupffer cell	Triploid	ENSG00000162366	PDZK1IP1	1	6.066361	-0.05772343	0.3282454	0.1184578	NA	FALSE
Kupffer cell	Triploid	ENSG00000205436	EXOC3L4	14	5.530119	0.1052122	0.341763	0.1185771	NA	FALSE
Kupffer cell	Triploid	ENSG00000107872	FBXL15	10	93.96239	0.2960707	0.3848294	0.1186154	0.4866088	FALSE
Kupffer cell	Triploid	ENSG00000077238	IL4R	16	83.06812	0.29197	0.388725	0.1188461	0.4866088	FALSE
Kupffer cell	Triploid	ENSG00000100403	ZC3H7B	22	54.13101	0.2594901	0.4001961	0.1188608	0.4866088	FALSE
Kupffer cell	Triploid	ENSG00000134899	ERCC5	13	76.021	0.2741804	0.3993487	0.1189488	0.4866088	FALSE
Kupffer cell	Triploid	ENSG00000107954	NEURL1	10	6.248558	-0.05266781	0.3274285	0.1190102	NA	FALSE
Kupffer cell	Triploid	ENSG00000026751	SLAMF7	1	13.4411	0.1583153	0.3628895	0.1190385	NA	FALSE
Kupffer cell	Triploid	ENSG00000175106	TVP23C	17	11.32035	0.1299439	0.3504377	0.1190545	NA	FALSE
Kupffer cell	Triploid	ENSG00000118007	STAG1	3	163.5004	0.3016929	0.3712668	0.1190928	0.4866088	FALSE
Kupffer cell	Triploid	ENSG00000125304	TM9SF2	13	435.6509	0.3075058	0.3073561	0.1191406	0.4866088	FALSE
Kupffer cell	Triploid	ENSG00000056558	TRAF1	9	9.157748	0.1404412	0.3553113	0.1191897	NA	FALSE
Kupffer cell	Triploid	ENSG00000179335	CLK3	15	78.00145	0.2839246	0.3939487	0.1192074	0.4866088	FALSE
Kupffer cell	Triploid	ENSG00000204371	EHMT2	6	66.12128	0.2770399	0.3968233	0.119219	0.4866088	FALSE
Kupffer cell	Triploid	ENSG00000214160	ALG3	3	95.49333	0.2950798	0.3845626	0.1192471	0.4866088	FALSE
Kupffer cell	Triploid	ENSG00000087086	FTL	19	240044.1	0.3081764	0.3034763	0.1192488	0.4866088	FALSE
Kupffer cell	Triploid	ENSG00000161640	SIGLEC11	19	287.2451	0.3020743	0.383242	0.1192728	0.4866088	FALSE
Kupffer cell	Triploid	ENSG00000189068	VSTM1	19	5.684926	-0.05168563	0.3272728	0.119331	NA	FALSE
Kupffer cell	Triploid	ENSG00000090924	PLEKHG2	19	38.28796	0.2353073	0.3951009	0.1193491	NA	FALSE
Kupffer cell	Triploid	ENSG00000197586	ENTPD6	20	54.44717	0.2659245	0.3992136	0.1193587	0.4866088	FALSE
Kupffer cell	Triploid	ENSG00000179639	FCER1A	1	7.060674	-0.04925157	0.3269005	0.1194204	NA	FALSE
Kupffer cell	Triploid	ENSG00000031003	FAM13B	5	100.9148	0.2890439	0.3893604	0.119422	0.4866088	FALSE
Kupffer cell	Triploid	ENSG00000198026	ZNF335	20	35.812	0.2360796	0.3951975	0.1194555	NA	FALSE
Kupffer cell	Triploid	ENSG00000133121	STARD13	13	33.74284	0.2084977	0.384221	0.1194614	NA	FALSE
Kupffer cell	Triploid	ENSG00000058272	PPP1R12A	12	357.7369	0.3082601	0.3151527	0.1194673	0.4866088	FALSE
Kupffer cell	Triploid	ENSG00000128309	MPST	22	206.7724	0.3090843	0.3477282	0.1196285	0.4868726	FALSE
Kupffer cell	Triploid	ENSG00000076201	PTPN23	3	57.81076	0.2660369	0.3990497	0.1197549	0.4868726	FALSE
Kupffer cell	Triploid	ENSG00000135604	STX11	6	131.1062	0.2570458	0.4025642	0.1197575	0.4868726	FALSE
Kupffer cell	Triploid	ENSG00000160209	PDXK	21	242.2903	0.3092873	0.347574	0.1198141	0.4868726	FALSE
Kupffer cell	Triploid	ENSG00000135363	LMO2	11	343.2358	0.2933649	0.3921358	0.1200164	0.4874078	FALSE
Kupffer cell	Triploid	ENSG00000186174	BCL9L	11	24.18139	0.2026317	0.3825561	0.1200218	NA	FALSE
Kupffer cell	Triploid	ENSG00000137312	FLOT1	6	114.1815	0.2995164	0.3738997	0.1204502	0.48813	FALSE
Kupffer cell	Triploid	ENSG00000105967	TFEC	7	301.3098	0.3081494	0.3209783	0.1204647	0.48813	FALSE
Kupffer cell	Triploid	ENSG00000204217	BMPR2	2	122.3347	0.2995598	0.3745052	0.1204762	0.48813	FALSE
Kupffer cell	Triploid	ENSG00000138802	SEC24B	4	80.35031	0.2764701	0.394713	0.1205521	0.48813	FALSE
Kupffer cell	Triploid	ENSG00000147416	ATP6V1B2	8	239.4578	0.3085797	0.3390045	0.1206433	0.48813	FALSE
Kupffer cell	Triploid	ENSG00000140948	ZCCHC14	16	28.52772	0.2110084	0.3857671	0.1206437	NA	FALSE
Kupffer cell	Triploid	ENSG00000126262	FFAR2	19	14.1068	0.1659304	0.3664178	0.1206612	NA	FALSE
Kupffer cell	Triploid	ENSG00000130529	TRPM4	19	34.95138	0.2329763	0.3934863	0.1206698	NA	FALSE
Kupffer cell	Triploid	ENSG00000125826	RBCK1	20	144.6911	0.3031009	0.3626032	0.1207301	0.48813	FALSE
Kupffer cell	Triploid	ENSG00000244607	CCDC13	3	6.065761	0.110352	0.3433405	0.1208225	NA	FALSE
Kupffer cell	Triploid	ENSG00000142409	ZNF787	19	74.86895	0.2582623	0.3992043	0.1208681	0.48813	FALSE
Kupffer cell	Triploid	ENSG00000154710	RABGEF1	7	50.7241	0.2182957	0.3863604	0.1208836	0.48813	FALSE
Kupffer cell	Triploid	ENSG00000129657	SEC14L1	17	351.9745	0.3074932	0.3247443	0.1209601	0.48813	FALSE
Kupffer cell	Triploid	ENSG00000130725	UBE2M	19	193.4255	0.2905983	0.3877392	0.1211118	0.48813	FALSE
Kupffer cell	Triploid	ENSG00000185475	TMEM179B	11	285.5081	0.307333	0.3232915	0.1211398	0.48813	FALSE
Kupffer cell	Triploid	ENSG00000148358	GPR107	9	80.41287	0.2823231	0.3916998	0.1211435	0.48813	FALSE
Kupffer cell	Triploid	ENSG00000196230	TUBB	6	1480.807	0.3033533	0.3038413	0.1211554	0.48813	FALSE
Kupffer cell	Triploid	ENSG00000099308	MAST3	19	51.88107	0.2611181	0.3970783	0.1211841	0.48813	FALSE
Kupffer cell	Triploid	ENSG00000141527	CARD14	17	65.0763	0.2676212	0.3970286	0.1214084	0.4887485	FALSE
Kupffer cell	Triploid	ENSG00000138092	CENPO	2	14.88669	0.1621391	0.3642623	0.1216191	NA	FALSE
Kupffer cell	Triploid	ENSG00000159423	ALDH4A1	1	21.43367	0.1820501	0.3731502	0.1216417	NA	FALSE
Kupffer cell	Triploid	ENSG00000147364	FBXO25	8	53.42401	0.2583622	0.3972831	0.1217552	0.489859	FALSE
Kupffer cell	Triploid	ENSG00000189241	TSPYL1	6	193.5852	0.3031908	0.3661854	0.1218633	0.4900081	FALSE
Kupffer cell	Triploid	ENSG00000164897	TMUB1	7	77.80181	0.267716	0.3968159	0.1219802	0.4901927	FALSE
Kupffer cell	Triploid	ENSG00000169499	PLEKHA2	8	279.6614	0.3070298	0.3374781	0.1221742	0.4904255	FALSE
Kupffer cell	Triploid	ENSG00000143013	LMO4	1	489.0532	0.3084352	0.32931	0.1222259	0.4904255	FALSE
Kupffer cell	Triploid	ENSG00000157045	NTAN1	16	250.9834	0.306552	0.3300008	0.1222512	0.4904255	FALSE
Kupffer cell	Triploid	ENSG00000166575	TMEM135	11	39.94744	0.2279331	0.3905044	0.1223651	NA	FALSE
Kupffer cell	Triploid	ENSG00000093183	SEC22C	3	48.74977	0.2543494	0.3961224	0.1224016	0.4905442	FALSE
Kupffer cell	Triploid	ENSG00000126001	CEP250	20	44.2591	0.2468127	0.3950809	0.1224592	NA	FALSE
Kupffer cell	Triploid	ENSG00000161970	RPL26	17	5379.576	-0.2848746	0.3375025	0.1225306	0.4905442	FALSE
Kupffer cell	Triploid	ENSG00000084674	APOB	2	128.1581	0.1203475	0.3482945	0.1225524	0.4905442	FALSE
Kupffer cell	Triploid	ENSG00000112290	WASF1	6	8.231298	-0.06421121	0.3292499	0.1225927	NA	FALSE
Kupffer cell	Triploid	ENSG00000171824	EXOSC10	1	89.55526	0.2885846	0.38358	0.1226397	0.4905442	FALSE
Kupffer cell	Triploid	ENSG00000100614	PPM1A	14	92.25703	0.2858519	0.3872355	0.1227134	0.4905442	FALSE
Kupffer cell	Triploid	ENSG00000011009	LYPLA2	1	117.1804	0.2979088	0.3709041	0.1227766	0.4905442	FALSE
Kupffer cell	Triploid	ENSG00000188895	MSL1	17	112.8888	0.2960056	0.3761274	0.1227781	0.4905442	FALSE
Kupffer cell	Triploid	ENSG00000151224	MAT1A	10	3.964522	0.08510216	0.3353555	0.1227855	NA	FALSE
Kupffer cell	Triploid	ENSG00000136699	SMPD4	2	42.5204	0.2297782	0.3923012	0.1229464	NA	FALSE
Kupffer cell	Triploid	ENSG00000117640	MTFR1L	1	78.53846	0.2807088	0.3904864	0.1231316	0.491672	FALSE
Kupffer cell	Triploid	ENSG00000120129	DUSP1	5	1776.347	0.1838008	0.3761215	0.1233664	0.4923246	FALSE
Kupffer cell	Triploid	ENSG00000163945	UVSSA	4	38.81665	0.2377646	0.3928364	0.1234297	NA	FALSE
Kupffer cell	Triploid	ENSG00000167588	GPD1	12	2.776392	0.07394857	0.3324218	0.1235462	NA	FALSE
Kupffer cell	Triploid	ENSG00000099822	HCN2	19	2.776392	0.07394857	0.3324218	0.1235462	NA	FALSE
Kupffer cell	Triploid	ENSG00000100664	EIF5	14	622.7736	0.2997743	0.2924527	0.1235934	0.4927201	FALSE
Kupffer cell	Triploid	ENSG00000109771	LRP2BP	4	5.015124	0.1019847	0.3405017	0.123618	NA	FALSE
Kupffer cell	Triploid	ENSG00000174775	HRAS	11	59.23232	0.2416038	0.3946349	0.1236816	0.4927201	FALSE
Kupffer cell	Triploid	ENSG00000213066	FGFR1OP	6	30.37704	0.2145062	0.3859087	0.1237072	NA	FALSE
Kupffer cell	Triploid	ENSG00000169554	ZEB2	2	1520.404	0.2945382	0.2764866	0.1237287	0.4927201	FALSE
Kupffer cell	Triploid	ENSG00000103222	ABCC1	16	110.482	0.2892587	0.3801704	0.1239158	0.4927201	FALSE
Kupffer cell	Triploid	ENSG00000135253	KCP	7	6.519163	0.1151314	0.344945	0.123921	NA	FALSE
Kupffer cell	Triploid	ENSG00000151893	CACUL1	10	217.7326	0.3032356	0.3378848	0.1240045	0.4927201	FALSE
Kupffer cell	Triploid	ENSG00000215440	NPEPL1	20	56.74552	0.2604523	0.3937666	0.1240203	0.4927201	FALSE
Kupffer cell	Triploid	ENSG00000173545	ZNF622	5	71.10684	0.2631852	0.3947697	0.1240346	0.4927201	FALSE
Kupffer cell	Triploid	ENSG00000088812	ATRN	20	105.4104	0.2902259	0.3768141	0.1240364	0.4927201	FALSE
Kupffer cell	Triploid	ENSG00000196118	CCDC189	16	6.308716	-0.0500183	0.3269582	0.1240396	NA	FALSE
Kupffer cell	Triploid	ENSG00000155906	RMND1	6	43.2242	0.2409111	0.3932087	0.1241087	NA	FALSE
Kupffer cell	Triploid	ENSG00000243989	ACY1	3	21.26243	0.1240011	0.3474221	0.124153	NA	FALSE
Kupffer cell	Triploid	ENSG00000101544	ADNP2	18	40.34732	0.2353308	0.3923183	0.1242024	NA	FALSE
Kupffer cell	Triploid	ENSG00000017427	IGF1	12	194.0277	0.2968887	0.3733352	0.1243055	0.4932952	FALSE
Kupffer cell	Triploid	ENSG00000177000	MTHFR	1	140.149	0.29944	0.3613536	0.1243241	0.4932952	FALSE
Kupffer cell	Triploid	ENSG00000146574	CCZ1B	7	22.07395	0.1754152	0.3704231	0.1243304	NA	FALSE
Kupffer cell	Triploid	ENSG00000085382	HACE1	6	18.44198	0.1798834	0.3714649	0.1243711	NA	FALSE
Kupffer cell	Triploid	ENSG00000198231	DDX42	17	167.0227	0.3033698	0.3528884	0.1244425	0.4934812	FALSE
Kupffer cell	Triploid	ENSG00000144560	VGLL4	3	76.19381	0.2801596	0.3868605	0.124628	0.4934889	FALSE
Kupffer cell	Triploid	ENSG00000115825	PRKD3	2	94.9514	0.289177	0.3825709	0.1246702	0.4934889	FALSE
Kupffer cell	Triploid	ENSG00000137831	UACA	15	114.3375	0.2715399	0.3972234	0.1246979	0.4934889	FALSE
Kupffer cell	Triploid	ENSG00000181634	TNFSF15	9	4.71875	0.09195126	0.3375797	0.1247869	NA	FALSE
Kupffer cell	Triploid	ENSG00000127220	ABHD8	19	38.6617	0.2350733	0.3915938	0.1248068	NA	FALSE
Kupffer cell	Triploid	ENSG00000140365	COMMD4	15	207.3045	0.3029473	0.3426103	0.124842	0.4934889	FALSE
Kupffer cell	Triploid	ENSG00000105402	NAPA	19	201.728	0.3030619	0.3430453	0.1248535	0.4934889	FALSE
Kupffer cell	Triploid	ENSG00000144848	ATG3	3	382.8939	0.3050125	0.3137446	0.1249122	0.4934889	FALSE
Kupffer cell	Triploid	ENSG00000078124	ACER3	11	213.3531	0.3017797	0.3470445	0.1249447	0.4934889	FALSE
Kupffer cell	Triploid	ENSG00000125149	C16orf70	16	43.51771	0.2454334	0.3929839	0.1249916	NA	FALSE
Kupffer cell	Triploid	ENSG00000068976	PYGM	11	1.903155	0.05065519	0.327872	0.1250764	NA	FALSE
Kupffer cell	Triploid	ENSG00000106546	AHR	7	70.68773	0.2507767	0.3950582	0.1250852	0.4936367	FALSE
Kupffer cell	Triploid	ENSG00000109436	TBC1D9	4	215.1379	0.302607	0.3353967	0.1252007	0.4936367	FALSE
Kupffer cell	Triploid	ENSG00000075884	ARHGAP15	2	86.89508	-0.2096694	0.3804518	0.12528	0.4936367	FALSE
Kupffer cell	Triploid	ENSG00000182134	TDRKH	1	54.13506	0.237482	0.3928329	0.1253289	0.4936367	FALSE
Kupffer cell	Triploid	ENSG00000110931	CAMKK2	12	85.86039	0.2841026	0.3825146	0.1253397	0.4936367	FALSE
Kupffer cell	Triploid	ENSG00000110777	POU2AF1	11	6.491108	-0.05571103	0.3277944	0.1254054	NA	FALSE
Kupffer cell	Triploid	ENSG00000156030	ELMSAN1	14	127.9758	0.2970214	0.3665093	0.1254308	0.493714	FALSE
Kupffer cell	Triploid	ENSG00000164211	STARD4	5	43.76957	0.2478635	0.3936035	0.1254468	NA	FALSE
Kupffer cell	Triploid	ENSG00000171174	RBKS	2	14.91017	0.1598258	0.3624897	0.1255822	NA	FALSE
Kupffer cell	Triploid	ENSG00000052841	TTC17	11	195.3847	0.2980838	0.3609896	0.1256047	0.4938466	FALSE
Kupffer cell	Triploid	ENSG00000204304	PBX2	6	133.3043	0.2977628	0.3601653	0.1256076	0.4938466	FALSE
Kupffer cell	Triploid	ENSG00000121552	CSTA	3	25.98361	-0.1244425	0.3477788	0.1256254	NA	FALSE
Kupffer cell	Triploid	ENSG00000139746	RBM26	13	221.4541	0.3010302	0.3383862	0.1257027	0.4939395	FALSE
Kupffer cell	Triploid	ENSG00000022976	ZNF839	14	17.76779	0.176593	0.3697354	0.1257293	NA	FALSE
Kupffer cell	Triploid	ENSG00000133119	RFC3	13	34.1145	0.2157453	0.3856328	0.1258147	NA	FALSE
Kupffer cell	Triploid	ENSG00000138778	CENPE	4	109.5954	0.2684737	0.3966646	0.1258333	0.4941214	FALSE
Kupffer cell	Triploid	ENSG00000179051	RCC2	1	152.1027	0.2989958	0.3533884	0.1259203	0.4941214	FALSE
Kupffer cell	Triploid	ENSG00000108468	CBX1	17	193.053	0.3001502	0.3551855	0.1259637	0.4941214	FALSE
Kupffer cell	Triploid	ENSG00000176973	FAM89B	11	128.4858	0.2776069	0.390152	0.1261785	0.4942683	FALSE
Kupffer cell	Triploid	ENSG00000197122	SRC	20	62.20396	0.2666968	0.3909371	0.1261995	0.4942683	FALSE
Kupffer cell	Triploid	ENSG00000123338	NCKAP1L	12	939.5045	0.3015446	0.3129055	0.1262396	0.4942683	FALSE
Kupffer cell	Triploid	ENSG00000102935	ZNF423	16	13.665	0.154584	0.360295	0.1262485	NA	FALSE
Kupffer cell	Triploid	ENSG00000121807	CCR2	3	5.693682	-0.04769235	0.3265876	0.1262794	NA	FALSE
Kupffer cell	Triploid	ENSG00000196712	NF1	17	120.0143	0.28964	0.3716259	0.1262876	0.4942683	FALSE
Kupffer cell	Triploid	ENSG00000198734	F5	1	6.516712	0.1123969	0.3438942	0.1262969	NA	FALSE
Kupffer cell	Triploid	ENSG00000110848	CD69	12	22.00048	0.157543	0.3614767	0.126392	NA	FALSE
Kupffer cell	Triploid	ENSG00000116641	DOCK7	1	117.9286	0.2917246	0.3697302	0.1264081	0.4944597	FALSE
Kupffer cell	Triploid	ENSG00000111897	SERINC1	6	491.7928	0.3008137	0.3116863	0.12651	0.4945782	FALSE
Kupffer cell	Triploid	ENSG00000203818	HIST2H3PS2	1	7.515007	0.05564294	0.3285781	0.1265206	NA	FALSE
Kupffer cell	Triploid	ENSG00000196943	NOP9	14	36.22138	0.2316435	0.3902787	0.1265424	NA	FALSE
Kupffer cell	Triploid	ENSG00000188338	SLC38A3	3	3.198678	0.07555348	0.332683	0.1265981	NA	FALSE
Kupffer cell	Triploid	ENSG00000075239	ACAT1	11	288.54	0.3012151	0.3482325	0.1266065	0.4946753	FALSE
Kupffer cell	Triploid	ENSG00000206559	ZCWPW2	3	11.11245	0.1325183	0.3512476	0.1266225	NA	FALSE
Kupffer cell	Triploid	ENSG00000177885	GRB2	17	886.6387	0.2955117	0.2915717	0.1267318	0.4946765	FALSE
Kupffer cell	Triploid	ENSG00000180035	ZNF48	16	14.22024	0.1446178	0.3563581	0.1268222	NA	FALSE
Kupffer cell	Triploid	ENSG00000172543	CTSW	11	7.585426	-0.06061109	0.3285556	0.12685	NA	FALSE
Kupffer cell	Triploid	ENSG00000136872	ALDOB	9	46.76491	0.1998335	0.3801714	0.1268819	0.4946765	FALSE
Kupffer cell	Triploid	ENSG00000123080	CDKN2C	1	25.46845	0.1880237	0.3749482	0.126891	NA	FALSE
Kupffer cell	Triploid	ENSG00000115275	MOGS	2	70.39639	0.2694737	0.3886452	0.126891	0.4946765	FALSE
Kupffer cell	Triploid	ENSG00000010295	IFFO1	12	49.51057	0.241579	0.3916097	0.1268934	0.4946765	FALSE
Kupffer cell	Triploid	ENSG00000158483	FAM86C1	11	10.35184	0.1391726	0.3539367	0.1269415	NA	FALSE
Kupffer cell	Triploid	ENSG00000100726	TELO2	16	50.83611	0.250038	0.3914057	0.1271049	0.4948369	FALSE
Kupffer cell	Triploid	ENSG00000110108	TMEM109	11	102.6494	0.2883769	0.3736552	0.1271338	0.4948369	FALSE
Kupffer cell	Triploid	ENSG00000011405	PIK3C2A	11	195.8176	0.2985541	0.353223	0.1271496	0.4948369	FALSE
Kupffer cell	Triploid	ENSG00000131067	GGT7	20	22.04589	0.1886426	0.3743947	0.1272108	NA	FALSE
Kupffer cell	Triploid	ENSG00000130748	TMEM160	19	271.8162	0.2969674	0.3596355	0.1272592	0.4949441	FALSE
Kupffer cell	Triploid	ENSG00000131153	GINS2	16	32.38655	-0.09288847	0.3374374	0.1272666	NA	FALSE
Kupffer cell	Triploid	ENSG00000129158	SERGEF	11	39.368	0.2261533	0.3877541	0.1272878	NA	FALSE
Kupffer cell	Triploid	ENSG00000143149	ALDH9A1	1	188.4065	0.2990453	0.3472926	0.1273205	0.4949441	FALSE
Kupffer cell	Triploid	ENSG00000175416	CLTB	5	216.3281	0.2846531	0.3899803	0.1274999	0.4953627	FALSE
Kupffer cell	Triploid	ENSG00000113812	ACTR8	3	39.11949	0.2331869	0.3898494	0.1275048	NA	FALSE
Kupffer cell	Triploid	ENSG00000153551	CMTM7	3	294.4495	0.3002352	0.3289918	0.1276307	0.4955919	FALSE
Kupffer cell	Triploid	ENSG00000185019	UBOX5	20	15.92923	0.1701316	0.3667512	0.1277135	NA	FALSE
Kupffer cell	Triploid	ENSG00000122566	HNRNPA2B1	7	2033.551	0.2856324	0.2698134	0.127768	0.495846	FALSE
Kupffer cell	Triploid	ENSG00000240065	PSMB9	6	457.1162	-0.2786182	0.3427277	0.1279095	0.4961165	FALSE
Kupffer cell	Triploid	ENSG00000240972	MIF	22	371.816	0.2916407	0.3631289	0.1280211	0.4962703	FALSE
Kupffer cell	Triploid	ENSG00000101236	RNF24	20	41.34105	0.2270882	0.387054	0.1281153	NA	FALSE
Kupffer cell	Triploid	ENSG00000242612	DECR2	16	18.36113	0.178068	0.3698831	0.1281416	NA	FALSE
Kupffer cell	Triploid	ENSG00000005961	ITGA2B	17	5.914825	-0.05145707	0.3271139	0.1281654	NA	FALSE
Kupffer cell	Triploid	ENSG00000167716	WDR81	17	96.97295	0.2808928	0.3807306	0.1283459	0.4968868	FALSE
Kupffer cell	Triploid	ENSG00000107807	TLX1	10	92.3874	0.2713594	0.3883419	0.1283918	0.4968868	FALSE
Kupffer cell	Triploid	ENSG00000171603	CLSTN1	1	162.5435	0.2969412	0.3479183	0.128396	0.4968868	FALSE
Kupffer cell	Triploid	ENSG00000197128	ZNF772	19	12.49712	0.1463041	0.3568279	0.1284037	NA	FALSE
Kupffer cell	Triploid	ENSG00000196092	PAX5	9	8.024891	-0.06042647	0.3284825	0.1284482	NA	FALSE
Kupffer cell	Triploid	ENSG00000102595	UGGT2	13	39.96113	0.2243148	0.3861141	0.1284863	NA	FALSE
Kupffer cell	Triploid	ENSG00000198265	HELZ	17	299.5607	0.2994396	0.3298569	0.1284898	0.4968966	FALSE
Kupffer cell	Triploid	ENSG00000124588	NQO2	6	206.6929	0.2522323	0.395899	0.1285737	0.4968966	FALSE
Kupffer cell	Triploid	ENSG00000152217	SETBP1	18	135.3873	0.2880065	0.3671836	0.1286145	0.4968966	FALSE
Kupffer cell	Triploid	ENSG00000050767	COL23A1	5	21.90344	0.1390444	0.3541869	0.1286718	NA	FALSE
Kupffer cell	Triploid	ENSG00000102921	N4BP1	16	118.3919	0.2844061	0.3758989	0.1286889	0.4969062	FALSE
Kupffer cell	Triploid	ENSG00000099338	CATSPERG	19	11.5872	0.1449792	0.3559489	0.1287038	NA	FALSE
Kupffer cell	Triploid	ENSG00000147408	CSGALNACT1	8	19.62245	-0.1112657	0.3440147	0.1287947	NA	FALSE
Kupffer cell	Triploid	ENSG00000110002	VWA5A	11	21.70917	0.1899577	0.375	0.128814	NA	FALSE
Kupffer cell	Triploid	ENSG00000007202	KIAA0100	17	134.4963	0.2857307	0.3761371	0.1288229	0.4970204	FALSE
Kupffer cell	Triploid	ENSG00000182463	TSHZ2	20	5.609941	0.08768465	0.3357047	0.1288574	NA	FALSE
Kupffer cell	Triploid	ENSG00000143761	ARF1	1	668.165	0.2949852	0.2952983	0.1289776	0.4970204	FALSE
Kupffer cell	Triploid	ENSG00000104325	DECR1	8	301.9982	0.2988033	0.3254883	0.129046	0.4970204	FALSE
Kupffer cell	Triploid	ENSG00000132323	ILKAP	2	86.69557	0.2773306	0.3806388	0.1290625	0.4970204	FALSE
Kupffer cell	Triploid	ENSG00000087116	ADAMTS2	5	186.575	0.2934951	0.36874	0.1291274	0.4970204	FALSE
Kupffer cell	Triploid	ENSG00000139697	SBNO1	12	140.257	0.2936984	0.3570395	0.1291504	0.4970204	FALSE
Kupffer cell	Triploid	ENSG00000185813	PCYT2	17	40.39387	0.2324281	0.3882674	0.1292243	NA	FALSE
Kupffer cell	Triploid	ENSG00000166211	SPIC	12	593.844	-0.2549556	0.3706504	0.1292609	0.4971686	FALSE
Kupffer cell	Triploid	ENSG00000186439	TRDN	6	72.29194	0.2205256	0.3873492	0.1295101	0.4972222	FALSE
Kupffer cell	Triploid	ENSG00000116815	CD58	1	111.3978	0.2854957	0.3688063	0.1295124	0.4972222	FALSE
Kupffer cell	Triploid	ENSG00000111911	HINT3	6	47.70479	0.2470391	0.3896502	0.129592	0.4972222	FALSE
Kupffer cell	Triploid	ENSG00000163138	PACRGL	4	21.14953	0.1802491	0.3704663	0.12975	NA	FALSE
Kupffer cell	Triploid	ENSG00000001629	ANKIB1	7	103.9831	0.2829591	0.3741822	0.1297913	0.4972222	FALSE
Kupffer cell	Triploid	ENSG00000198901	PRC1	15	64.59728	0.2610275	0.3883191	0.1298005	0.4972222	FALSE
Kupffer cell	Triploid	ENSG00000161057	PSMC2	7	260.6146	0.2975099	0.3281711	0.1298357	0.4972222	FALSE
Kupffer cell	Triploid	ENSG00000175093	SPSB4	3	46.54689	0.2394352	0.3885562	0.1298576	0.4972222	FALSE
Kupffer cell	Triploid	ENSG00000160791	CCR5	3	5.138814	-0.04747413	0.3265153	0.1299636	NA	FALSE
Kupffer cell	Triploid	ENSG00000167566	NCKAP5L	12	64.76262	0.2623405	0.3884515	0.1299987	0.4972222	FALSE
Kupffer cell	Triploid	ENSG00000184113	CLDN5	22	21.86886	-0.1283945	0.3495697	0.1299988	NA	FALSE
Kupffer cell	Triploid	ENSG00000178537	SLC25A20	3	48.5856	0.2455949	0.3897734	0.1300303	0.4972222	FALSE
Kupffer cell	Triploid	ENSG00000159335	PTMS	12	477.7223	0.2917762	0.3685686	0.130165	0.4972222	FALSE
Kupffer cell	Triploid	ENSG00000132141	CCT6B	17	5.855736	-0.05499634	0.3275999	0.1301894	NA	FALSE
Kupffer cell	Triploid	ENSG00000157184	CPT2	1	90.59355	0.2640215	0.3899563	0.1302005	0.4972222	FALSE
Kupffer cell	Triploid	ENSG00000084112	SSH1	12	87.61129	0.269624	0.3863864	0.1302775	0.4972222	FALSE
Kupffer cell	Triploid	ENSG00000140632	GLYR1	16	164.883	0.2936063	0.3452607	0.1302813	0.4972222	FALSE
Kupffer cell	Triploid	ENSG00000196419	XRCC6	22	460.9183	0.2921943	0.2988634	0.1302899	0.4972222	FALSE
Kupffer cell	Triploid	ENSG00000039068	CDH1	16	7.804905	0.1189549	0.3457517	0.1302994	NA	FALSE
Kupffer cell	Triploid	ENSG00000118855	MFSD1	3	891.5224	0.2949932	0.3006629	0.1303725	0.4972222	FALSE
Kupffer cell	Triploid	ENSG00000137337	MDC1	6	33.49011	0.2177515	0.3835717	0.130415	NA	FALSE
Kupffer cell	Triploid	ENSG00000148248	SURF4	9	162.3243	0.2936514	0.3518202	0.1305151	0.4972222	FALSE
Kupffer cell	Triploid	ENSG00000182518	FAM104B	X	43.31551	-0.187609	0.3717962	0.1305164	NA	FALSE
Kupffer cell	Triploid	ENSG00000113594	LIFR	5	6.263647	-0.05661585	0.3278434	0.1305262	NA	FALSE
Kupffer cell	Triploid	ENSG00000129911	KLF16	19	81.41685	0.2755504	0.380865	0.1305281	0.4972222	FALSE
Kupffer cell	Triploid	ENSG00000071626	DAZAP1	19	162.4841	0.2918907	0.3544296	0.1307278	0.4972222	FALSE
Kupffer cell	Triploid	ENSG00000120278	PLEKHG1	6	80.00892	0.2412964	0.3887325	0.1307383	0.4972222	FALSE
Kupffer cell	Triploid	ENSG00000163629	PTPN13	4	5.536586	-0.05380166	0.3274222	0.1307735	NA	FALSE
Kupffer cell	Triploid	ENSG00000121691	CAT	11	741.9313	0.2972256	0.3066394	0.1308294	0.4972222	FALSE
Kupffer cell	Triploid	ENSG00000137075	RNF38	9	77.36306	0.2690694	0.3830877	0.130834	0.4972222	FALSE
Kupffer cell	Triploid	ENSG00000171522	PTGER4	5	74.01703	0.2343942	0.3900359	0.1309581	0.4972222	FALSE
Kupffer cell	Triploid	ENSG00000139832	RAB20	13	436.3943	0.294835	0.3491178	0.1310067	0.4972222	FALSE
Kupffer cell	Triploid	ENSG00000135596	MICAL1	6	75.38099	0.2637552	0.3878758	0.1310487	0.4972222	FALSE
Kupffer cell	Triploid	ENSG00000163221	S100A12	1	44.39805	-0.01062285	0.3229024	0.1310658	NA	FALSE
Kupffer cell	Triploid	ENSG00000137965	IFI44	1	70.29532	0.2513322	0.3901529	0.1310754	0.4972222	FALSE
Kupffer cell	Triploid	ENSG00000174227	PIGG	4	46.66791	0.2377826	0.3881595	0.131165	0.4972509	FALSE
Kupffer cell	Triploid	ENSG00000161671	EMC10	19	193.9078	0.2944189	0.3415758	0.1312745	0.4972509	FALSE
Kupffer cell	Triploid	ENSG00000171720	HDAC3	5	91.71364	0.2783261	0.376201	0.131299	0.4972509	FALSE
Kupffer cell	Triploid	ENSG00000172830	SSH3	11	26.45437	0.2008638	0.3780209	0.1314007	NA	FALSE
Kupffer cell	Triploid	ENSG00000275385	CCL18	17	6.08828	-0.0409331	0.3256355	0.1314707	NA	FALSE
Kupffer cell	Triploid	ENSG00000162374	ELAVL4	1	49.61577	0.2362825	0.3876454	0.1314741	0.4976408	FALSE
Kupffer cell	Triploid	ENSG00000000419	DPM1	20	95.27825	0.2811517	0.3735262	0.1315561	0.4976428	FALSE
Kupffer cell	Triploid	ENSG00000123505	AMD1	6	237.2756	0.296068	0.3309192	0.1316191	0.4976428	FALSE
Kupffer cell	Triploid	ENSG00000133742	CA1	8	16.03229	0.129522	0.3490893	0.1318373	NA	FALSE
Kupffer cell	Triploid	ENSG00000000938	FGR	1	26.64496	0.1961372	0.3765622	0.1318711	NA	FALSE
Kupffer cell	Triploid	ENSG00000131374	TBC1D5	3	248.885	0.2940892	0.332611	0.1318828	0.4976428	FALSE
Kupffer cell	Triploid	ENSG00000128283	CDC42EP1	22	12.60739	0.1487433	0.3571131	0.1318938	NA	FALSE
Kupffer cell	Triploid	ENSG00000151490	PTPRO	12	91.20546	0.2722208	0.3822394	0.1319746	0.4976428	FALSE
Kupffer cell	Triploid	ENSG00000116199	FAM20B	1	54.20726	0.2539638	0.3871189	0.131998	0.4976428	FALSE
Kupffer cell	Triploid	ENSG00000157103	SLC6A1	3	2.539919	0.05841094	0.3284415	0.1320055	NA	FALSE
Kupffer cell	Triploid	ENSG00000128513	POT1	7	33.13994	0.2131695	0.3814686	0.132089	NA	FALSE
Kupffer cell	Triploid	ENSG00000123739	PLA2G12A	4	95.84539	0.2730971	0.3816082	0.1321368	0.4976428	FALSE
Kupffer cell	Triploid	ENSG00000173744	AGFG1	2	149.9326	0.2788002	0.3759484	0.1321957	0.4976428	FALSE
Kupffer cell	Triploid	ENSG00000211456	SACM1L	3	98.34057	0.2820182	0.3727492	0.1322055	0.4976428	FALSE
Kupffer cell	Triploid	ENSG00000125753	VASP	19	765.0047	0.2948851	0.3111762	0.1322425	0.4976428	FALSE
Kupffer cell	Triploid	ENSG00000164104	HMGB2	4	549.0933	0.2918177	0.3049507	0.1322786	0.4976428	FALSE
Kupffer cell	Triploid	ENSG00000055070	SZRD1	1	147.2073	0.2902528	0.3538776	0.1324118	0.4976428	FALSE
Kupffer cell	Triploid	ENSG00000166341	DCHS1	11	50.24713	0.2376584	0.3877783	0.132439	0.4976428	FALSE
Kupffer cell	Triploid	ENSG00000107719	PALD1	10	45.46516	0.2281005	0.3863917	0.1324907	NA	FALSE
Kupffer cell	Triploid	ENSG00000063244	U2AF2	19	95.70247	0.2760822	0.3772508	0.1325177	0.4976428	FALSE
Kupffer cell	Triploid	ENSG00000105835	NAMPT	7	552.2939	0.2784956	0.3830223	0.1325195	0.4976428	FALSE
Kupffer cell	Triploid	ENSG00000139625	MAP3K12	12	23.43215	0.1889928	0.3739017	0.1325252	NA	FALSE
Kupffer cell	Triploid	ENSG00000065615	CYB5R4	6	110.805	0.2830732	0.3665148	0.1325558	0.4976428	FALSE
Kupffer cell	Triploid	ENSG00000162227	TAF6L	11	23.34565	0.1827874	0.3704514	0.1325794	NA	FALSE
Kupffer cell	Triploid	ENSG00000168404	MLKL	16	59.15472	0.2485597	0.3884303	0.1327011	0.4978862	FALSE
Kupffer cell	Triploid	ENSG00000147403	RPL10	X	11243.13	-0.2771088	0.3100642	0.132794	0.4978862	FALSE
Kupffer cell	Triploid	ENSG00000196418	ZNF124	1	147.4092	0.2872008	0.3548983	0.1329101	0.4978862	FALSE
Kupffer cell	Triploid	ENSG00000147457	CHMP7	8	46.75307	0.2398616	0.3870982	0.1329518	0.4978862	FALSE
Kupffer cell	Triploid	ENSG00000185947	ZNF267	16	127.1414	0.2806071	0.373299	0.1329812	0.4978862	FALSE
Kupffer cell	Triploid	ENSG00000138081	FBXO11	2	183.8047	0.2913409	0.343065	0.1330711	0.4979495	FALSE
Kupffer cell	Triploid	ENSG00000255529	POLR2M	15	62.30029	0.257424	0.3853508	0.1331772	0.4979495	FALSE
Kupffer cell	Triploid	ENSG00000223496	EXOSC6	16	82.80499	0.2738485	0.3774556	0.1332145	0.4979495	FALSE
Kupffer cell	Triploid	ENSG00000002330	BAD	11	87.56415	0.2765657	0.3743926	0.1333198	0.4980336	FALSE
Kupffer cell	Triploid	ENSG00000177042	TMEM80	11	55.96661	0.2498998	0.386832	0.1333813	0.4980336	FALSE
Kupffer cell	Triploid	ENSG00000254087	LYN	8	715.5451	0.2912016	0.2965369	0.1335131	0.4980909	FALSE
Kupffer cell	Triploid	ENSG00000171606	ZNF274	19	46.7427	0.2258362	0.3848042	0.1335409	0.4980909	FALSE
Kupffer cell	Triploid	ENSG00000275713	HIST1H2BH	6	26.60598	0.1949486	0.374993	0.1336415	NA	FALSE
Kupffer cell	Triploid	ENSG00000165195	PIGA	X	21.38775	0.1836754	0.3710482	0.1336433	NA	FALSE
Kupffer cell	Triploid	ENSG00000151465	CDC123	10	182.0888	0.2914548	0.347934	0.133673	0.4981517	FALSE
Kupffer cell	Triploid	ENSG00000148483	TMEM236	10	5.694052	-0.0545924	0.3274812	0.1336926	NA	FALSE
Kupffer cell	Triploid	ENSG00000159352	PSMD4	1	309.6661	0.2935257	0.3225827	0.1337015	0.4981517	FALSE
Kupffer cell	Triploid	ENSG00000169288	MRPL1	4	111.2901	0.2836333	0.36429	0.1338821	0.4984993	FALSE
Kupffer cell	Triploid	ENSG00000145414	NAF1	4	36.50292	0.206728	0.3796186	0.133918	NA	FALSE
Kupffer cell	Triploid	ENSG00000117399	CDC20	1	66.5207	0.2471096	0.3857031	0.1339392	0.4984993	FALSE
Kupffer cell	Triploid	ENSG00000167705	RILP	17	109.5939	0.2815106	0.3671254	0.1340553	0.4986262	FALSE
Kupffer cell	Triploid	ENSG00000161929	SCIMP	17	608.0999	0.2949643	0.3221526	0.1341177	0.4986262	FALSE
Kupffer cell	Triploid	ENSG00000135473	PAN2	12	27.41127	0.2001945	0.3769648	0.134234	NA	FALSE
Kupffer cell	Triploid	ENSG00000158169	FANCC	9	12.1715	0.134563	0.3510951	0.1342993	NA	FALSE
Kupffer cell	Triploid	ENSG00000143228	NUF2	1	29.03169	0.1915713	0.3743378	0.134379	NA	FALSE
Kupffer cell	Triploid	ENSG00000197324	LRP10	14	143.7792	0.2884296	0.3515262	0.1343865	0.4988861	FALSE
Kupffer cell	Triploid	ENSG00000075711	DLG1	3	83.30012	0.2592362	0.3831409	0.1343997	0.4988861	FALSE
Kupffer cell	Triploid	ENSG00000176871	WSB2	12	89.24277	0.2762222	0.3731637	0.1344044	0.4988861	FALSE
Kupffer cell	Triploid	ENSG00000186020	ZNF529	19	28.8586	0.2039877	0.3781981	0.1344497	NA	FALSE
Kupffer cell	Triploid	ENSG00000167553	TUBA1C	12	211.3256	0.2912556	0.3379528	0.1345522	0.4991661	FALSE
Kupffer cell	Triploid	ENSG00000140497	SCAMP2	15	509.9112	0.2890244	0.2991725	0.1346745	0.4993516	FALSE
Kupffer cell	Triploid	ENSG00000204516	MICB	6	25.11231	0.1918308	0.3738158	0.1349043	NA	FALSE
Kupffer cell	Triploid	ENSG00000117643	MAN1C1	1	91.68982	0.2693478	0.3786303	0.1350619	0.500096	FALSE
Kupffer cell	Triploid	ENSG00000143153	ATP1B1	1	1351.055	0.2974172	0.3097639	0.1350768	0.500096	FALSE
Kupffer cell	Triploid	ENSG00000204842	ATXN2	12	159.4645	0.2879258	0.3474605	0.1351774	0.500096	FALSE
Kupffer cell	Triploid	ENSG00000103995	CEP152	15	33.39526	0.2129306	0.3804549	0.135196	NA	FALSE
Kupffer cell	Triploid	ENSG00000115993	TRAK2	2	132.2314	0.2610075	0.3827273	0.1352902	0.500096	FALSE
Kupffer cell	Triploid	ENSG00000141506	PIK3R5	17	117.5212	0.2766348	0.3691334	0.1353027	0.500096	FALSE
Kupffer cell	Triploid	ENSG00000196664	TLR7	X	12.65851	-0.08946994	0.3364712	0.1353092	NA	FALSE
Kupffer cell	Triploid	ENSG00000180921	FAM83H	8	7.728594	0.117559	0.3452255	0.1353611	NA	FALSE
Kupffer cell	Triploid	ENSG00000135679	MDM2	12	122.4723	0.2827443	0.3621707	0.1354365	0.500096	FALSE
Kupffer cell	Triploid	ENSG00000074657	ZNF532	18	40.56741	0.2258342	0.382714	0.1354374	NA	FALSE
Kupffer cell	Triploid	ENSG00000053254	FOXN3	14	352.6228	0.290081	0.3122337	0.1354834	0.500096	FALSE
Kupffer cell	Triploid	ENSG00000114867	EIF4G1	3	252.6495	0.2906518	0.3311639	0.1355277	0.500096	FALSE
Kupffer cell	Triploid	ENSG00000072110	ACTN1	14	630.8727	0.2884746	0.3586153	0.1356406	0.500096	FALSE
Kupffer cell	Triploid	ENSG00000189334	S100A14	1	2.469946	0.05727651	0.3281858	0.1357031	NA	FALSE
Kupffer cell	Triploid	ENSG00000116918	TSNAX	1	128.9322	0.284374	0.3565685	0.1357861	0.500096	FALSE
Kupffer cell	Triploid	ENSG00000144659	SLC25A38	3	33.59895	0.2114424	0.3794435	0.1358005	NA	FALSE
Kupffer cell	Triploid	ENSG00000120137	PANK3	5	128.2207	0.2854343	0.3571395	0.1359227	0.500096	FALSE
Kupffer cell	Triploid	ENSG00000006468	ETV1	7	36.41301	0.202493	0.3778083	0.1359567	NA	FALSE
Kupffer cell	Triploid	ENSG00000186111	PIP5K1C	19	95.95702	0.2645283	0.3813019	0.1360092	0.500096	FALSE
Kupffer cell	Triploid	ENSG00000237441	RGL2	6	84.75351	0.271853	0.3756724	0.1360587	0.500096	FALSE
Kupffer cell	Triploid	ENSG00000055211	GINM1	6	137.6964	0.2852777	0.3563096	0.1360668	0.500096	FALSE
Kupffer cell	Triploid	ENSG00000077157	PPP1R12B	1	253.1329	0.287279	0.3537801	0.1360961	0.500096	FALSE
Kupffer cell	Triploid	ENSG00000100422	CERK	22	111.4676	0.278642	0.3664383	0.136107	0.500096	FALSE
Kupffer cell	Triploid	ENSG00000116205	TCEANC2	1	32.44289	0.2168388	0.3815747	0.1361278	NA	FALSE
Kupffer cell	Triploid	ENSG00000127483	HP1BP3	1	440.5368	0.2891726	0.3019939	0.1361467	0.500096	FALSE
Kupffer cell	Triploid	ENSG00000129467	ADCY4	14	5.497461	-0.05362289	0.3272981	0.1362235	NA	FALSE
Kupffer cell	Triploid	ENSG00000163536	SERPINI1	3	17.81406	-0.11653	0.3455924	0.1362401	NA	FALSE
Kupffer cell	Triploid	ENSG00000105618	PRPF31	19	129.6407	0.2838108	0.3603388	0.1362934	0.500096	FALSE
Kupffer cell	Triploid	ENSG00000100055	CYTH4	22	294.0717	0.2906609	0.329791	0.1363316	0.500096	FALSE
Kupffer cell	Triploid	ENSG00000007129	CEACAM21	19	67.64374	0.2138226	0.3819219	0.1363723	0.500096	FALSE
Kupffer cell	Triploid	ENSG00000100234	TIMP3	22	33.27358	-0.1355853	0.3513176	0.1364192	NA	FALSE
Kupffer cell	Triploid	ENSG00000112561	TFEB	6	56.18671	0.2497245	0.383678	0.1364431	0.500096	FALSE
Kupffer cell	Triploid	ENSG00000166189	HPS6	10	35.29783	0.2170848	0.3805375	0.1364612	NA	FALSE
Kupffer cell	Triploid	ENSG00000066926	FECH	18	188.8504	0.2644182	0.3818128	0.1365167	0.500096	FALSE
Kupffer cell	Triploid	ENSG00000075539	FRYL	4	157.2746	0.2853865	0.3480013	0.1365413	0.500096	FALSE
Kupffer cell	Triploid	ENSG00000100889	PCK2	14	100.2944	0.2738401	0.371775	0.1366228	0.5001292	FALSE
Kupffer cell	Triploid	ENSG00000162757	C1orf74	1	5.393131	-0.05096417	0.3269281	0.1366889	NA	FALSE
Kupffer cell	Triploid	ENSG00000112531	QKI	6	982.0819	0.2903515	0.3069583	0.1368152	0.5003775	FALSE
Kupffer cell	Triploid	ENSG00000012171	SEMA3B	3	1.76321	0.04773771	0.3272833	0.1368208	NA	FALSE
Kupffer cell	Triploid	ENSG00000227502	LINC01268	6	1.76321	0.04773771	0.3272833	0.1368208	NA	FALSE
Kupffer cell	Triploid	ENSG00000129625	REEP5	5	548.6549	0.2895623	0.2972865	0.1368356	0.5003775	FALSE
Kupffer cell	Triploid	ENSG00000106246	PTCD1	7	18.75687	0.1714707	0.3652259	0.1368424	NA	FALSE
Kupffer cell	Triploid	ENSG00000176105	YES1	18	22.5369	-0.1324268	0.3500064	0.1369347	NA	FALSE
Kupffer cell	Triploid	ENSG00000108306	FBXL20	17	104.0442	0.2724981	0.3709858	0.1369542	0.500533	FALSE
Kupffer cell	Triploid	ENSG00000118816	CCNI	4	1036.273	0.2830125	0.2792581	0.1370231	0.500533	FALSE
Kupffer cell	Triploid	ENSG00000163581	SLC2A2	3	7.923172	0.1127756	0.3432323	0.1371827	NA	FALSE
Kupffer cell	Triploid	ENSG00000085982	USP40	2	74.61353	0.2576625	0.3813749	0.1373797	0.5013509	FALSE
Kupffer cell	Triploid	ENSG00000239998	LILRA2	19	226.6696	0.2846228	0.358599	0.1373922	0.5013509	FALSE
Kupffer cell	Triploid	ENSG00000131238	PPT1	1	994.9498	0.2832869	0.2815594	0.137515	0.5015339	FALSE
Kupffer cell	Triploid	ENSG00000113758	DBN1	5	6.244026	-0.05642583	0.3276956	0.1375342	NA	FALSE
Kupffer cell	Triploid	ENSG00000066735	KIF26A	14	16.29199	0.15473	0.3591734	0.1376605	NA	FALSE
Kupffer cell	Triploid	ENSG00000157741	UBN2	7	67.77167	0.2536438	0.381963	0.1376983	0.5016867	FALSE
Kupffer cell	Triploid	ENSG00000198218	QRICH1	3	76.18255	0.2606591	0.3789175	0.1377023	0.5016867	FALSE
Kupffer cell	Triploid	ENSG00000100263	RHBDD3	22	33.81318	0.2037779	0.3773358	0.1377933	NA	FALSE
Kupffer cell	Triploid	ENSG00000116133	DHCR24	1	19.72707	0.16659	0.363219	0.1378741	NA	FALSE
Kupffer cell	Triploid	ENSG00000105705	SUGP1	19	41.07432	0.2282299	0.3821733	0.1379051	NA	FALSE
Kupffer cell	Triploid	ENSG00000073008	PVR	19	68.36761	0.2478386	0.382964	0.1379915	0.5020852	FALSE
Kupffer cell	Triploid	ENSG00000136305	CIDEB	14	53.17101	0.2418331	0.3828904	0.1380558	0.5020852	FALSE
Kupffer cell	Triploid	ENSG00000137055	PLAA	9	70.57328	0.2587589	0.3788362	0.1380848	0.5020852	FALSE
Kupffer cell	Triploid	ENSG00000095066	HOOK2	19	58.79755	0.2443026	0.3823246	0.1381025	0.5020852	FALSE
Kupffer cell	Triploid	ENSG00000163743	RCHY1	4	95.7125	0.2639737	0.3777098	0.1381855	0.5021224	FALSE
Kupffer cell	Triploid	ENSG00000114473	IQCG	3	25.65109	0.1971636	0.374582	0.138209	NA	FALSE
Kupffer cell	Triploid	ENSG00000088247	KHSRP	19	173.3436	0.2867022	0.3389317	0.13829	0.502238	FALSE
Kupffer cell	Triploid	ENSG00000175497	DPP10	2	6.535393	0.05433213	0.3282183	0.1385797	NA	FALSE
Kupffer cell	Triploid	ENSG00000113552	GNPDA1	5	469.9758	0.2876983	0.3077577	0.1387517	0.50254	FALSE
Kupffer cell	Triploid	ENSG00000179163	FUCA1	1	1000.398	0.2894002	0.312477	0.1388388	0.50254	FALSE
Kupffer cell	Triploid	ENSG00000163823	CCR1	3	725.5893	0.2832348	0.3255597	0.1389074	0.50254	FALSE
Kupffer cell	Triploid	ENSG00000117505	DR1	1	137.2562	0.2824011	0.3514669	0.1391064	0.50254	FALSE
Kupffer cell	Triploid	ENSG00000103202	NME4	16	338.0404	0.2834389	0.3518035	0.1391737	0.50254	FALSE
Kupffer cell	Triploid	ENSG00000254685	FPGT	1	38.05848	0.2204391	0.3802231	0.1393255	NA	FALSE
Kupffer cell	Triploid	ENSG00000160439	RDH13	19	27.13488	0.1983786	0.3746827	0.1394217	NA	FALSE
Kupffer cell	Triploid	ENSG00000153064	BANK1	4	6.76924	-0.05549081	0.3275131	0.1394268	NA	FALSE
Kupffer cell	Triploid	ENSG00000085721	RRN3	16	55.12925	0.2425655	0.3814061	0.1394789	0.50254	FALSE
Kupffer cell	Triploid	ENSG00000165792	METTL17	14	61.04011	0.2491718	0.380118	0.139552	0.50254	FALSE
Kupffer cell	Triploid	ENSG00000089006	SNX5	20	934.707	0.2846936	0.2924249	0.1395995	0.50254	FALSE
Kupffer cell	Triploid	ENSG00000046651	OFD1	X	86.40093	-0.2226831	0.3737482	0.1396678	0.50254	FALSE
Kupffer cell	Triploid	ENSG00000100122	CRYBB1	22	94.68183	0.268473	0.3727599	0.1396808	0.50254	FALSE
Kupffer cell	Triploid	ENSG00000177082	WDR73	15	46.0111	0.2360817	0.3818787	0.1397165	0.50254	FALSE
Kupffer cell	Triploid	ENSG00000260916	CCPG1	15	212.728	0.2864663	0.3287062	0.1397315	0.50254	FALSE
Kupffer cell	Triploid	ENSG00000221978	CCNL2	1	110.4727	0.2754355	0.36166	0.139739	0.50254	FALSE
Kupffer cell	Triploid	ENSG00000063854	HAGH	16	201.8271	0.2850235	0.338501	0.1397712	0.50254	FALSE
Kupffer cell	Triploid	ENSG00000164010	ERMAP	1	74.25724	0.2528185	0.3789144	0.1398459	0.50254	FALSE
Kupffer cell	Triploid	ENSG00000109854	HTATIP2	11	142.7793	0.2814028	0.3533701	0.1398728	0.50254	FALSE
Kupffer cell	Triploid	ENSG00000138398	PPIG	2	467.6884	0.2875599	0.3162418	0.1398989	0.50254	FALSE
Kupffer cell	Triploid	ENSG00000069482	GAL	11	8.731759	0.1037983	0.3397783	0.140024	NA	FALSE
Kupffer cell	Triploid	ENSG00000109736	MFSD10	4	171.1681	0.2839334	0.3485156	0.1400698	0.50254	FALSE
Kupffer cell	Triploid	ENSG00000188130	MAPK12	22	45.56198	0.2322948	0.3811239	0.1401054	0.50254	FALSE
Kupffer cell	Triploid	ENSG00000196323	ZBTB44	11	102.2366	0.2742623	0.3645215	0.1401838	0.50254	FALSE
Kupffer cell	Triploid	ENSG00000148154	UGCG	9	164.6596	0.2801743	0.3538696	0.1402131	0.50254	FALSE
Kupffer cell	Triploid	ENSG00000214655	ZSWIM8	10	99.70712	0.2735473	0.3647445	0.1402365	0.50254	FALSE
Kupffer cell	Triploid	ENSG00000125445	MRPS7	17	225.9424	0.2833814	0.3361155	0.1403112	0.50254	FALSE
Kupffer cell	Triploid	ENSG00000205730	ITPRIPL2	16	201.246	0.2858831	0.3362286	0.1403543	0.50254	FALSE
Kupffer cell	Triploid	ENSG00000196705	ZNF431	19	69.65421	0.2560835	0.3776581	0.140379	0.50254	FALSE
Kupffer cell	Triploid	ENSG00000102984	ZNF821	16	17.56243	0.1665554	0.3627415	0.1403925	NA	FALSE
Kupffer cell	Triploid	ENSG00000136213	CHST12	7	84.77488	0.2631638	0.3741829	0.140474	0.50254	FALSE
Kupffer cell	Triploid	ENSG00000170425	ADORA2B	17	9.245189	0.1152414	0.3441426	0.1404788	NA	FALSE
Kupffer cell	Triploid	ENSG00000214226	C17orf67	17	12.0469	0.1369791	0.3516471	0.1405262	NA	FALSE
Kupffer cell	Triploid	ENSG00000213699	SLC35F6	2	165.5677	0.2837131	0.3414733	0.1405758	0.50254	FALSE
Kupffer cell	Triploid	ENSG00000160199	PKNOX1	21	55.61931	0.2443321	0.3806914	0.1405837	0.50254	FALSE
Kupffer cell	Triploid	ENSG00000155903	RASA2	3	81.98654	0.2621653	0.3735235	0.1406022	0.50254	FALSE
Kupffer cell	Triploid	ENSG00000148572	NRBF2	10	274.1107	0.2842852	0.3448617	0.1406093	0.50254	FALSE
Kupffer cell	Triploid	ENSG00000136156	ITM2B	13	7168.454	0.2758753	0.2648146	0.1406506	0.50254	FALSE
Kupffer cell	Triploid	ENSG00000116209	TMEM59	1	786.1697	0.2826052	0.2894024	0.1407517	0.50254	FALSE
Kupffer cell	Triploid	ENSG00000171016	PYGO1	15	3.905448	0.06387425	0.3293817	0.1407738	NA	FALSE
Kupffer cell	Triploid	ENSG00000163586	FABP1	2	279.6498	0.2454057	0.3855007	0.1407752	0.50254	FALSE
Kupffer cell	Triploid	ENSG00000198700	IPO9	1	81.08871	0.2630596	0.3730703	0.1408794	0.5025689	FALSE
Kupffer cell	Triploid	ENSG00000141127	PRPSAP2	17	72.2958	0.2568688	0.3761121	0.1409289	0.5025689	FALSE
Kupffer cell	Triploid	ENSG00000154639	CXADR	21	124.726	0.2486449	0.3827386	0.1410725	0.502759	FALSE
Kupffer cell	Triploid	ENSG00000105723	GSK3A	19	75.95668	0.2508234	0.3790106	0.1412124	0.502759	FALSE
Kupffer cell	Triploid	ENSG00000105325	FZR1	19	47.47112	0.2339807	0.380412	0.141341	0.502759	FALSE
Kupffer cell	Triploid	ENSG00000139974	SLC38A6	14	156.2483	0.2767859	0.3568943	0.1413858	0.502759	FALSE
Kupffer cell	Triploid	ENSG00000179115	FARSA	19	113.4617	0.2731517	0.3602722	0.1414451	0.502759	FALSE
Kupffer cell	Triploid	ENSG00000095906	NUBP2	16	97.65888	0.2668456	0.3697475	0.1415151	0.502759	FALSE
Kupffer cell	Triploid	ENSG00000075785	RAB7A	3	551.4062	0.2837137	0.298292	0.1415491	0.502759	FALSE
Kupffer cell	Triploid	ENSG00000133961	NUMB	14	138.5914	0.2784106	0.3528008	0.1415944	0.502759	FALSE
Kupffer cell	Triploid	ENSG00000136738	STAM	10	105.6513	0.2709549	0.3640037	0.1416377	0.502759	FALSE
Kupffer cell	Triploid	ENSG00000165028	NIPSNAP3B	9	16.43427	-0.1008015	0.3397431	0.1417066	NA	FALSE
Kupffer cell	Triploid	ENSG00000131697	NPHP4	1	15.60183	0.1569561	0.3587271	0.1417561	NA	FALSE
Kupffer cell	Triploid	ENSG00000196663	TECPR2	14	26.94103	0.195073	0.3726343	0.1417576	NA	FALSE
Kupffer cell	Triploid	ENSG00000163812	ZDHHC3	3	108.9952	0.2732806	0.363305	0.1418456	0.5032287	FALSE
Kupffer cell	Triploid	ENSG00000103653	CSK	15	244.3722	0.284242	0.3212787	0.1419303	0.5032287	FALSE
Kupffer cell	Triploid	ENSG00000145743	FBXL17	5	91.20211	0.2582014	0.3728081	0.1419886	0.5032287	FALSE
Kupffer cell	Triploid	ENSG00000280649	AC245100.1	1	4.563984	-0.04540719	0.3260833	0.1420922	NA	FALSE
Kupffer cell	Triploid	ENSG00000135776	ABCB10	1	99.06732	0.2416728	0.3813148	0.1422301	0.503666	FALSE
Kupffer cell	Triploid	ENSG00000116906	GNPAT	1	76.96453	0.2598409	0.3735555	0.1422944	0.503666	FALSE
Kupffer cell	Triploid	ENSG00000095139	ARCN1	11	151.2908	0.2768	0.3575396	0.1423309	0.503666	FALSE
Kupffer cell	Triploid	ENSG00000164091	WDR82	3	185.916	0.2818408	0.3414931	0.1424306	0.5037607	FALSE
Kupffer cell	Triploid	ENSG00000121310	ECHDC2	1	42.25272	0.2219976	0.3786998	0.1424577	NA	FALSE
Kupffer cell	Triploid	ENSG00000139645	ANKRD52	12	24.47106	0.1881382	0.3701474	0.1426569	NA	FALSE
Kupffer cell	Triploid	ENSG00000117228	GBP1	1	236.5787	0.2690814	0.3701993	0.142695	0.5044376	FALSE
Kupffer cell	Triploid	ENSG00000143303	RRNAD1	1	34.99904	0.2079875	0.3757808	0.1428735	NA	FALSE
Kupffer cell	Triploid	ENSG00000189319	FAM53B	10	74.87197	0.2564044	0.3743089	0.1429338	0.5048213	FALSE
Kupffer cell	Triploid	ENSG00000149516	MS4A3	11	5.710768	-0.04164	0.3256568	0.1429661	NA	FALSE
Kupffer cell	Triploid	ENSG00000198736	MSRB1	16	70.80059	0.2555034	0.3758159	0.143002	0.5048213	FALSE
Kupffer cell	Triploid	ENSG00000141568	FOXK2	17	53.76943	0.2325598	0.379105	0.1430587	0.5048213	FALSE
Kupffer cell	Triploid	ENSG00000106617	PRKAG2	7	87.7215	0.2530697	0.377189	0.1430961	0.5048213	FALSE
Kupffer cell	Triploid	ENSG00000100647	SUSD6	14	209.1114	0.281282	0.3336683	0.1432183	0.5049788	FALSE
Kupffer cell	Triploid	ENSG00000181027	FKRP	19	31.25342	0.2073417	0.3757633	0.1432721	NA	FALSE
Kupffer cell	Triploid	ENSG00000080802	CNOT4	7	140.7909	0.275861	0.3492966	0.1433229	0.5049788	FALSE
Kupffer cell	Triploid	ENSG00000077782	FGFR1	8	52.47245	0.2208481	0.378649	0.1433601	0.5049788	FALSE
Kupffer cell	Triploid	ENSG00000142634	EFHD2	1	702.8612	0.2746657	0.3673225	0.1435669	0.5053049	FALSE
Kupffer cell	Triploid	ENSG00000140262	TCF12	15	267.2748	0.2797102	0.3422061	0.1435991	0.5053049	FALSE
Kupffer cell	Triploid	ENSG00000180209	MYLPF	16	5.29981	-0.04951582	0.326626	0.1436607	NA	FALSE
Kupffer cell	Triploid	ENSG00000150672	DLG2	11	6.185531	0.05414251	0.3281631	0.1437232	NA	FALSE
Kupffer cell	Triploid	ENSG00000160216	AGPAT3	21	155.4829	0.2768398	0.3462485	0.143805	0.5057717	FALSE
Kupffer cell	Triploid	ENSG00000231721	LINC-PINT	7	36.69608	0.2080657	0.3759315	0.1438244	NA	FALSE
Kupffer cell	Triploid	ENSG00000138801	PAPSS1	4	88.27174	0.2598899	0.3721133	0.1438923	0.5058211	FALSE
Kupffer cell	Triploid	ENSG00000223609	HBD	11	16.59698	0.1247874	0.346306	0.1439239	NA	FALSE
Kupffer cell	Triploid	ENSG00000162929	KIAA1841	2	59.74215	0.2338849	0.3801122	0.1440642	0.5060109	FALSE
Kupffer cell	Triploid	ENSG00000240583	AQP1	7	12.01788	0.1251433	0.3473133	0.1441101	NA	FALSE
Kupffer cell	Triploid	ENSG00000108840	HDAC5	17	95.78248	0.2611544	0.3717457	0.1442081	0.5060109	FALSE
Kupffer cell	Triploid	ENSG00000168014	C2CD3	11	34.06495	0.2053625	0.3742644	0.1442549	NA	FALSE
Kupffer cell	Triploid	ENSG00000128805	ARHGAP22	10	16.59544	-0.1126781	0.3436807	0.1442792	NA	FALSE
Kupffer cell	Triploid	ENSG00000161202	DVL3	3	96.38275	0.2679276	0.3636277	0.1442925	0.5060109	FALSE
Kupffer cell	Triploid	ENSG00000122507	BBS9	7	26.14979	0.1714475	0.363352	0.1443466	NA	FALSE
Kupffer cell	Triploid	ENSG00000062716	VMP1	17	619.194	0.2830518	0.3509505	0.1443631	0.5060109	FALSE
Kupffer cell	Triploid	ENSG00000106948	AKNA	9	165.9485	0.2729816	0.3569366	0.1443749	0.5060109	FALSE
Kupffer cell	Triploid	ENSG00000182287	AP1S2	X	443.0154	-0.2652999	0.3281429	0.1443861	0.5060109	FALSE
Kupffer cell	Triploid	ENSG00000134627	PIWIL4	11	10.27734	0.1258466	0.3471663	0.1444506	NA	FALSE
Kupffer cell	Triploid	ENSG00000128973	CLN6	15	155.6046	0.2747376	0.3538541	0.1445532	0.5060818	FALSE
Kupffer cell	Triploid	ENSG00000102606	ARHGEF7	13	92.36596	0.2605961	0.3688005	0.1445644	0.5060818	FALSE
Kupffer cell	Triploid	ENSG00000134108	ARL8B	3	252.953	0.2818215	0.3193762	0.1446262	0.5060818	FALSE
Kupffer cell	Triploid	ENSG00000089060	SLC8B1	12	150.4777	0.2711345	0.3608918	0.1450063	0.5071549	FALSE
Kupffer cell	Triploid	ENSG00000240875	LINC00886	3	3.765503	0.06267054	0.3290772	0.1450549	NA	FALSE
Kupffer cell	Triploid	ENSG00000164086	DUSP7	3	65.3241	0.2406121	0.3780509	0.1451954	0.5075589	FALSE
Kupffer cell	Triploid	ENSG00000083642	PDS5B	13	145.1939	0.2711922	0.3575187	0.1453652	0.5078275	FALSE
Kupffer cell	Triploid	ENSG00000110090	CPT1A	11	70.54223	0.2529782	0.3737513	0.1454193	0.5078275	FALSE
Kupffer cell	Triploid	ENSG00000138964	PARVG	22	331.094	0.2806212	0.3085146	0.1455998	0.508004	FALSE
Kupffer cell	Triploid	ENSG00000134830	C5AR2	19	63.77761	0.2310884	0.3788393	0.145617	0.508004	FALSE
Kupffer cell	Triploid	ENSG00000198482	ZNF808	19	38.62316	0.211109	0.3759266	0.1456195	NA	FALSE
Kupffer cell	Triploid	ENSG00000109670	FBXW7	4	104.0814	0.2598016	0.3677692	0.1457774	0.508083	FALSE
Kupffer cell	Triploid	ENSG00000148158	SNX30	9	86.92342	0.2586939	0.3703243	0.145885	0.508083	FALSE
Kupffer cell	Triploid	ENSG00000145916	RMND5B	5	55.93979	0.2393315	0.3765606	0.1458971	0.508083	FALSE
Kupffer cell	Triploid	ENSG00000111716	LDHB	12	303.0618	-0.2502744	0.3549192	0.145934	0.508083	FALSE
Kupffer cell	Triploid	ENSG00000168386	FILIP1L	3	98.21889	0.2225197	0.3792226	0.1460269	0.5081501	FALSE
Kupffer cell	Triploid	ENSG00000131467	PSME3	17	94.65655	0.2633742	0.3655898	0.1461304	0.5082541	FALSE
Kupffer cell	Triploid	ENSG00000114648	KLHL18	3	124.2222	0.2615422	0.3695814	0.1462086	0.5082701	FALSE
Kupffer cell	Triploid	ENSG00000143575	HAX1	1	191.9892	0.2775012	0.3403462	0.1463578	0.5083732	FALSE
Kupffer cell	Triploid	ENSG00000128594	LRRC4	7	202.1324	0.2713746	0.3601826	0.1463856	0.5083732	FALSE
Kupffer cell	Triploid	ENSG00000265666	RARA-AS1	17	30.77472	0.2032747	0.3735201	0.1463896	NA	FALSE
Kupffer cell	Triploid	ENSG00000166526	ZNF3	7	42.18232	0.2228626	0.3763892	0.1466363	NA	FALSE
Kupffer cell	Triploid	ENSG00000142751	GPN2	1	43.28208	0.2188141	0.3767389	0.1466805	NA	FALSE
Kupffer cell	Triploid	ENSG00000182307	C8orf33	8	69.65762	0.2524334	0.3728163	0.1466989	0.5090239	FALSE
Kupffer cell	Triploid	ENSG00000104529	EEF1D	8	1184.229	0.2778207	0.2920801	0.1467204	0.5090239	FALSE
Kupffer cell	Triploid	ENSG00000133195	SLC39A11	17	56.63367	0.229826	0.3757732	0.1468718	0.5092934	FALSE
Kupffer cell	Triploid	ENSG00000023228	NDUFS1	2	186.3301	0.2756356	0.3456007	0.1470032	0.5094932	FALSE
Kupffer cell	Triploid	ENSG00000178338	ZNF354B	5	26.50515	0.1889767	0.3689166	0.1470749	NA	FALSE
Kupffer cell	Triploid	ENSG00000079785	DDX1	2	128.2231	0.2712689	0.3527853	0.1471561	0.5095012	FALSE
Kupffer cell	Triploid	ENSG00000132109	TRIM21	11	56.9541	0.2289207	0.3763461	0.147182	0.5095012	FALSE
Kupffer cell	Triploid	ENSG00000184922	FMNL1	17	160.9917	0.2394183	0.379446	0.147227	0.5095012	FALSE
Kupffer cell	Triploid	ENSG00000165699	TSC1	9	56.98177	0.23633	0.3760106	0.1474467	0.5098083	FALSE
Kupffer cell	Triploid	ENSG00000171608	PIK3CD	1	181.2824	0.2762999	0.3414653	0.1474634	0.5098083	FALSE
Kupffer cell	Triploid	ENSG00000075292	ZNF638	2	264.1504	0.279006	0.3169152	0.1475775	0.5098192	FALSE
Kupffer cell	Triploid	ENSG00000025800	KPNA6	1	120.3456	0.2697046	0.3543136	0.1476961	0.5098192	FALSE
Kupffer cell	Triploid	ENSG00000256162	SMLR1	6	7.143661	0.1090794	0.3415073	0.1477108	NA	FALSE
Kupffer cell	Triploid	ENSG00000143612	C1orf43	1	290.5969	0.2795746	0.3171017	0.1477348	0.5098192	FALSE
Kupffer cell	Triploid	ENSG00000139173	TMEM117	12	47.80034	0.197073	0.3695393	0.1477619	0.5098192	FALSE
Kupffer cell	Triploid	ENSG00000162434	JAK1	1	813.8324	0.2763799	0.2836801	0.1478661	0.5099056	FALSE
Kupffer cell	Triploid	ENSG00000112658	SRF	6	40.95878	0.2206037	0.375761	0.1478886	NA	FALSE
Kupffer cell	Triploid	ENSG00000106346	USP42	7	44.44948	0.2220738	0.3756611	0.1478891	NA	FALSE
Kupffer cell	Triploid	ENSG00000143398	PIP5K1A	1	56.49937	0.2310243	0.3756072	0.1479678	0.5099056	FALSE
Kupffer cell	Triploid	ENSG00000131171	SH3BGRL	X	940.1259	-0.2653446	0.3010455	0.1480085	0.5099056	FALSE
Kupffer cell	Triploid	ENSG00000108061	SHOC2	10	133.8186	0.2701891	0.350987	0.1483791	0.5103706	FALSE
Kupffer cell	Triploid	ENSG00000117475	BLZF1	1	60.50194	0.243465	0.3737132	0.1484743	0.5103706	FALSE
Kupffer cell	Triploid	ENSG00000141349	G6PC3	17	86.99275	0.2540765	0.3692643	0.1484781	0.5103706	FALSE
Kupffer cell	Triploid	ENSG00000158014	SLC30A2	1	4.876229	0.09680159	0.3378015	0.1484922	NA	FALSE
Kupffer cell	Triploid	ENSG00000132846	ZBED3	5	68.21329	0.2423333	0.3744041	0.1485108	0.5103706	FALSE
Kupffer cell	Triploid	ENSG00000103111	MON1B	16	84.63516	0.2577763	0.3671675	0.1485442	0.5103706	FALSE
Kupffer cell	Triploid	ENSG00000139436	GIT2	12	238.2691	0.276526	0.3288086	0.148587	0.5103706	FALSE
Kupffer cell	Triploid	ENSG00000198826	ARHGAP11A	15	24.39313	0.1597546	0.3596932	0.1485881	NA	FALSE
Kupffer cell	Triploid	ENSG00000008256	CYTH3	7	15.0739	0.1486548	0.3547283	0.1486534	NA	FALSE
Kupffer cell	Triploid	ENSG00000114796	KLHL24	3	130.9631	0.268289	0.3551374	0.1487007	0.5103888	FALSE
Kupffer cell	Triploid	ENSG00000138111	MFSD13A	10	16.29721	0.1545598	0.3572778	0.1487474	NA	FALSE
Kupffer cell	Triploid	ENSG00000155760	FZD7	2	2.708871	0.06790452	0.3305117	0.1487558	NA	FALSE
Kupffer cell	Triploid	ENSG00000239900	ADSL	22	110.9071	0.2592386	0.3650747	0.1487722	0.5103888	FALSE
Kupffer cell	Triploid	ENSG00000158552	ZFAND2B	2	84.91743	0.2547778	0.3685525	0.1489632	0.5103888	FALSE
Kupffer cell	Triploid	ENSG00000065883	CDK13	7	113.1126	0.2626107	0.3602998	0.1489691	0.5103888	FALSE
Kupffer cell	Triploid	ENSG00000123360	PDE1B	12	69.48353	0.241672	0.3742461	0.1490116	0.5103888	FALSE
Kupffer cell	Triploid	ENSG00000168724	DNAJC21	5	137.3517	0.2659883	0.3560077	0.1490359	0.5103888	FALSE
Kupffer cell	Triploid	ENSG00000138835	RGS3	9	16.24763	0.1551154	0.3571583	0.1491145	NA	FALSE
Kupffer cell	Triploid	ENSG00000149742	SLC22A9	11	5.673566	0.09872335	0.3381898	0.1491297	NA	FALSE
Kupffer cell	Triploid	ENSG00000090273	NUDC	1	334.3197	0.2774047	0.3305057	0.1491546	0.5104476	FALSE
Kupffer cell	Triploid	ENSG00000160218	TRAPPC10	21	67.24853	0.2234952	0.3754851	0.1492401	0.5104476	FALSE
Kupffer cell	Triploid	ENSG00000124535	WRNIP1	6	57.11165	0.2301591	0.375054	0.1492749	0.5104476	FALSE
Kupffer cell	Triploid	ENSG00000139209	SLC38A4	12	6.981682	0.09066207	0.3361879	0.1493535	NA	FALSE
Kupffer cell	Triploid	ENSG00000124193	SRSF6	20	147.3692	0.2727351	0.3429277	0.149405	0.5106382	FALSE
Kupffer cell	Triploid	ENSG00000130640	TUBGCP2	10	210.1259	0.2759263	0.3259268	0.1495227	0.5106382	FALSE
Kupffer cell	Triploid	ENSG00000198925	ATG9A	2	58.05529	0.2391711	0.3740583	0.1495525	0.5106382	FALSE
Kupffer cell	Triploid	ENSG00000117601	SERPINC1	1	16.58112	0.1487412	0.3548624	0.1496307	NA	FALSE
Kupffer cell	Triploid	ENSG00000171700	RGS19	20	426.9387	0.2770664	0.3176415	0.1496895	0.5106621	FALSE
Kupffer cell	Triploid	ENSG00000196369	SRGAP2B	1	58.63633	0.2354951	0.3748273	0.1497074	0.5106621	FALSE
Kupffer cell	Triploid	ENSG00000169905	TOR1AIP2	1	154.3819	0.2724	0.3379803	0.1498303	0.5108289	FALSE
Kupffer cell	Triploid	ENSG00000189144	ZNF573	19	25.03356	0.1824065	0.366479	0.1500359	NA	FALSE
Kupffer cell	Triploid	ENSG00000214013	GANC	15	40.33967	0.2136443	0.3731565	0.1501373	NA	FALSE
Kupffer cell	Triploid	ENSG00000104974	LILRA1	19	66.67655	0.2435056	0.3725772	0.1501644	0.5117153	FALSE
Kupffer cell	Triploid	ENSG00000079385	CEACAM1	19	12.03091	-0.09003515	0.3360997	0.1502935	NA	FALSE
Kupffer cell	Triploid	ENSG00000132530	XAF1	17	358.0966	0.2674704	0.3601339	0.1503455	0.5120796	FALSE
Kupffer cell	Triploid	ENSG00000086065	CHMP5	9	300.2218	0.2762253	0.3121247	0.1507031	0.5128326	FALSE
Kupffer cell	Triploid	ENSG00000162694	EXTL2	1	42.75081	0.222064	0.3742116	0.1507553	NA	FALSE
Kupffer cell	Triploid	ENSG00000112584	FAM120B	6	68.25996	0.2385467	0.3714981	0.1508164	0.5128326	FALSE
Kupffer cell	Triploid	ENSG00000130193	THEM6	8	25.67525	0.1816691	0.3657634	0.1508266	NA	FALSE
Kupffer cell	Triploid	ENSG00000131116	ZNF428	19	191.8916	0.2690323	0.3506961	0.1509325	0.5128326	FALSE
Kupffer cell	Triploid	ENSG00000163902	RPN1	3	335.9733	0.2751197	0.3103096	0.1509812	0.5128326	FALSE
Kupffer cell	Triploid	ENSG00000178695	KCTD12	13	1033.128	0.2725138	0.2871843	0.1511088	0.5128326	FALSE
Kupffer cell	Triploid	ENSG00000110888	CAPRIN2	12	156.3145	0.2388309	0.3755344	0.151324	0.5128326	FALSE
Kupffer cell	Triploid	ENSG00000117625	RCOR3	1	126.876	0.2644724	0.3537287	0.1513363	0.5128326	FALSE
Kupffer cell	Triploid	ENSG00000196968	FUT11	10	72.72947	0.2485797	0.3691691	0.1513775	0.5128326	FALSE
Kupffer cell	Triploid	ENSG00000087088	BAX	19	418.6109	0.2756766	0.3274483	0.1515591	0.5128326	FALSE
Kupffer cell	Triploid	ENSG00000223547	ZNF844	19	52.22677	0.2240921	0.3742931	0.1515902	0.5128326	FALSE
Kupffer cell	Triploid	ENSG00000164292	RHOBTB3	5	117.1979	0.2614365	0.3604442	0.151609	0.5128326	FALSE
Kupffer cell	Triploid	ENSG00000145375	SPATA5	4	40.55671	0.202137	0.3700387	0.1516238	NA	FALSE
Kupffer cell	Triploid	ENSG00000121281	ADCY7	16	256.5078	0.2750499	0.3188663	0.1516432	0.5128326	FALSE
Kupffer cell	Triploid	ENSG00000181291	TMEM132E	17	93.00259	0.2127707	0.374783	0.1517271	0.5128326	FALSE
Kupffer cell	Triploid	ENSG00000106460	TMEM106B	7	112.899	0.2603168	0.3603079	0.1517487	0.5128326	FALSE
Kupffer cell	Triploid	ENSG00000117528	ABCD3	1	62.29991	0.2382954	0.3723254	0.1517502	0.5128326	FALSE
Kupffer cell	Triploid	ENSG00000172638	EFEMP2	11	65.9475	0.2336535	0.3738307	0.151839	0.5128326	FALSE
Kupffer cell	Triploid	ENSG00000172466	ZNF24	18	156.2759	0.2718985	0.3379617	0.1519731	0.5128326	FALSE
Kupffer cell	Triploid	ENSG00000099785	MARCH2	19	154.4173	0.2673944	0.3453952	0.1520038	0.5128326	FALSE
Kupffer cell	Triploid	ENSG00000162695	SLC30A7	1	102.069	0.2614816	0.3574567	0.152138	0.5128326	FALSE
Kupffer cell	Triploid	ENSG00000133895	MEN1	11	26.24806	0.1840241	0.3659441	0.1522208	NA	FALSE
Kupffer cell	Triploid	ENSG00000132205	EMILIN2	18	101.7337	0.2136266	0.3746947	0.1522562	0.5128326	FALSE
Kupffer cell	Triploid	ENSG00000187954	CYHR1	8	84.78955	0.2539257	0.3634244	0.1522711	0.5128326	FALSE
Kupffer cell	Triploid	ENSG00000140259	MFAP1	15	109.0406	0.2616161	0.3612415	0.1523216	0.5128326	FALSE
Kupffer cell	Triploid	ENSG00000171314	PGAM1	10	369.145	0.2750325	0.311773	0.1523535	0.5128326	FALSE
Kupffer cell	Triploid	ENSG00000068724	TTC7A	2	67.88068	0.2340725	0.3726115	0.1523537	0.5128326	FALSE
Kupffer cell	Triploid	ENSG00000185291	IL3RA	X	20.12231	-0.09689107	0.3375035	0.1524685	NA	FALSE
Kupffer cell	Triploid	ENSG00000147123	NDUFB11	X	632.018	-0.2566298	0.328924	0.1525072	0.5128326	FALSE
Kupffer cell	Triploid	ENSG00000182923	CEP63	3	159.1808	0.2683676	0.3457961	0.1526311	0.5128326	FALSE
Kupffer cell	Triploid	ENSG00000091483	FH	1	104.1551	0.2587893	0.359956	0.1527544	0.5128326	FALSE
Kupffer cell	Triploid	ENSG00000156398	SFXN2	10	24.55261	0.1725354	0.3622871	0.1528316	NA	FALSE
Kupffer cell	Triploid	ENSG00000112406	HECA	6	166.5809	0.2715051	0.3335906	0.1529296	0.5128326	FALSE
Kupffer cell	Triploid	ENSG00000185668	POU3F1	1	2.638899	0.06672245	0.3302052	0.1530066	NA	FALSE
Kupffer cell	Triploid	ENSG00000078304	PPP2R5C	14	207.0917	0.2682897	0.3465969	0.1530123	0.5128326	FALSE
Kupffer cell	Triploid	ENSG00000052723	SIKE1	1	93.92419	0.2580041	0.3597007	0.1531159	0.5128326	FALSE
Kupffer cell	Triploid	ENSG00000143368	SF3B4	1	128.9658	0.2617151	0.356119	0.1532772	0.5128326	FALSE
Kupffer cell	Triploid	ENSG00000115414	FN1	2	21.89277	0.1350778	0.3497637	0.1532871	NA	FALSE
Kupffer cell	Triploid	ENSG00000198677	TTC37	5	186.4079	0.2715614	0.3318881	0.1533222	0.5128326	FALSE
Kupffer cell	Triploid	ENSG00000142166	IFNAR1	21	430.2759	0.2731736	0.2996312	0.1534258	0.5128326	FALSE
Kupffer cell	Triploid	ENSG00000147257	GPC3	X	45.51954	0.1544827	0.3568717	0.1534416	0.5128326	FALSE
Kupffer cell	Triploid	ENSG00000275004	ZNF280B	22	9.217554	0.1262558	0.3467726	0.1534992	NA	FALSE
Kupffer cell	Triploid	ENSG00000166507	NDST2	10	62.03412	0.1977199	0.3685344	0.1535997	0.5128326	FALSE
Kupffer cell	Triploid	ENSG00000278845	MRPL45	17	84.55339	0.2535468	0.3626787	0.1536045	0.5128326	FALSE
Kupffer cell	Triploid	ENSG00000157637	SLC38A10	17	225.978	0.273324	0.3204663	0.1536275	0.5128326	FALSE
Kupffer cell	Triploid	ENSG00000100612	DHRS7	14	63.25388	0.2343207	0.3719322	0.1537044	0.5128326	FALSE
Kupffer cell	Triploid	ENSG00000171115	GIMAP8	7	292.1053	0.270498	0.3347364	0.1538782	0.5128326	FALSE
Kupffer cell	Triploid	ENSG00000103769	RAB11A	15	249.1642	0.2726338	0.3182208	0.1539177	0.5128326	FALSE
Kupffer cell	Triploid	ENSG00000161558	TMEM143	19	14.19258	0.1441359	0.3526124	0.1539549	NA	FALSE
Kupffer cell	Triploid	ENSG00000051108	HERPUD1	16	592.4105	0.2687955	0.3500715	0.1539947	0.5128326	FALSE
Kupffer cell	Triploid	ENSG00000072518	MARK2	11	118.2003	0.2618519	0.3530806	0.1540792	0.5128326	FALSE
Kupffer cell	Triploid	ENSG00000183576	SETD3	14	135.7525	0.264999	0.3461431	0.1540925	0.5128326	FALSE
Kupffer cell	Triploid	ENSG00000029363	BCLAF1	6	408.821	0.2727679	0.3011617	0.154162	0.5128326	FALSE
Kupffer cell	Triploid	ENSG00000162496	DHRS3	1	255.5376	0.2636196	0.3549565	0.1542453	0.5128326	FALSE
Kupffer cell	Triploid	ENSG00000100201	DDX17	22	831.2817	0.2695172	0.2821817	0.1542947	0.5128326	FALSE
Kupffer cell	Triploid	ENSG00000108424	KPNB1	17	484.3157	0.2717647	0.2954408	0.1542979	0.5128326	FALSE
Kupffer cell	Triploid	ENSG00000197860	SGTB	5	48.48282	0.2270652	0.3720362	0.1543064	0.5128326	FALSE
Kupffer cell	Triploid	ENSG00000178573	MAF	16	2422.736	0.266114	0.2765575	0.1543686	0.5128326	FALSE
Kupffer cell	Triploid	ENSG00000127616	SMARCA4	19	137.3892	0.261539	0.3468066	0.1544783	0.5128326	FALSE
Kupffer cell	Triploid	ENSG00000132635	PCED1A	20	49.64869	0.2253996	0.3714811	0.154522	0.5128326	FALSE
Kupffer cell	Triploid	ENSG00000110871	COQ5	12	52.26539	0.2241964	0.3727127	0.1546628	0.5128326	FALSE
Kupffer cell	Triploid	ENSG00000068697	LAPTM4A	2	489.689	0.2728124	0.3154255	0.1546981	0.5128326	FALSE
Kupffer cell	Triploid	ENSG00000168071	CCDC88B	11	75.74924	0.2396595	0.3701143	0.1547146	0.5128326	FALSE
Kupffer cell	Triploid	ENSG00000117448	AKR1A1	1	871.3191	0.2723455	0.3009557	0.1547452	0.5128326	FALSE
Kupffer cell	Triploid	ENSG00000102908	NFAT5	16	102.4059	0.2549719	0.3588175	0.1547738	0.5128326	FALSE
Kupffer cell	Triploid	ENSG00000261888	AC144831.1	17	4.142937	0.08657069	0.3346938	0.154866	NA	FALSE
Kupffer cell	Triploid	ENSG00000108784	NAGLU	17	124.8732	0.254844	0.3610795	0.1548881	0.5128326	FALSE
Kupffer cell	Triploid	ENSG00000077585	GPR137B	1	305.2358	0.2722721	0.3157015	0.1548963	0.5128326	FALSE
Kupffer cell	Triploid	ENSG00000110756	HPS5	11	116.6869	0.2614003	0.3530174	0.1549703	0.5128326	FALSE
Kupffer cell	Triploid	ENSG00000272602	ZNF595	4	25.7792	0.1836923	0.3652614	0.1550055	NA	FALSE
Kupffer cell	Triploid	ENSG00000153786	ZDHHC7	16	115.1607	0.2563105	0.3593034	0.1550253	0.5128326	FALSE
Kupffer cell	Triploid	ENSG00000269220	LINC00528	22	17.72233	0.1569081	0.3569268	0.1551015	NA	FALSE
Kupffer cell	Triploid	ENSG00000170779	CDCA4	14	29.71662	0.1834223	0.3647117	0.1551254	NA	FALSE
Kupffer cell	Triploid	ENSG00000117859	OSBPL9	1	124.1233	0.2601241	0.3520087	0.1551553	0.5128326	FALSE
Kupffer cell	Triploid	ENSG00000135269	TES	7	52.39376	0.2215115	0.3721841	0.1553105	0.5128326	FALSE
Kupffer cell	Triploid	ENSG00000105355	PLIN3	19	172.1199	0.2662041	0.3381981	0.1553956	0.5128326	FALSE
Kupffer cell	Triploid	ENSG00000188215	DCUN1D3	16	12.10005	0.1411641	0.35147	0.1554054	NA	FALSE
Kupffer cell	Triploid	ENSG00000076924	XAB2	19	52.3478	0.2244956	0.3711387	0.1554812	0.5128326	FALSE
Kupffer cell	Triploid	ENSG00000183486	MX2	21	95.55137	0.2503881	0.364246	0.1555057	0.5128326	FALSE
Kupffer cell	Triploid	ENSG00000205213	LGR4	11	33.42481	0.1671417	0.360377	0.1555191	NA	FALSE
Kupffer cell	Triploid	ENSG00000173757	STAT5B	17	59.09294	0.2258298	0.3711697	0.1555234	0.5128326	FALSE
Kupffer cell	Triploid	ENSG00000153029	MR1	1	90.02052	0.2529447	0.3622596	0.1555434	0.5128326	FALSE
Kupffer cell	Triploid	ENSG00000168256	NKIRAS2	17	70.01732	0.2435181	0.3669016	0.1556876	0.5130631	FALSE
Kupffer cell	Triploid	ENSG00000136636	KCTD3	1	26.49393	0.183558	0.364972	0.155789	NA	FALSE
Kupffer cell	Triploid	ENSG00000196188	CTSE	1	12.87819	0.1086039	0.3409696	0.1559251	NA	FALSE
Kupffer cell	Triploid	ENSG00000240682	ISY1	3	69.09527	0.24109	0.3667832	0.1559425	0.5132889	FALSE
Kupffer cell	Triploid	ENSG00000120549	KIAA1217	10	137.1289	0.2560352	0.3571212	0.1559716	0.5132889	FALSE
Kupffer cell	Triploid	ENSG00000105298	CACTIN	19	18.33843	0.1576735	0.35679	0.1559771	NA	FALSE
Kupffer cell	Triploid	ENSG00000033867	SLC4A7	3	171.7244	0.2628891	0.3441874	0.1559792	0.5132889	FALSE
Kupffer cell	Triploid	ENSG00000167969	ECI1	16	131.9304	0.2172363	0.3726146	0.1562237	0.5137497	FALSE
Kupffer cell	Triploid	ENSG00000142405	NLRP12	19	4.438401	-0.04563258	0.3259777	0.1562456	NA	FALSE
Kupffer cell	Triploid	ENSG00000164117	FBXO8	4	62.3934	0.2336727	0.368791	0.156282	0.5137497	FALSE
Kupffer cell	Triploid	ENSG00000204220	PFDN6	6	135.8972	0.2630236	0.3426167	0.1564339	0.5137497	FALSE
Kupffer cell	Triploid	ENSG00000106665	CLIP2	7	31.83139	0.1953821	0.3676605	0.1564531	NA	FALSE
Kupffer cell	Triploid	ENSG00000231925	TAPBP	6	468.6941	0.271231	0.305899	0.1564742	0.5137497	FALSE
Kupffer cell	Triploid	ENSG00000113013	HSPA9	5	280.2217	0.2704912	0.3203735	0.1564912	0.5137497	FALSE
Kupffer cell	Triploid	ENSG00000150687	PRSS23	11	3.121342	0.07262636	0.3314286	0.1565391	NA	FALSE
Kupffer cell	Triploid	ENSG00000165275	TRMT10B	9	35.07254	0.2015738	0.3688636	0.1565404	NA	FALSE
Kupffer cell	Triploid	ENSG00000130811	EIF3G	19	522.0084	0.2701429	0.2955357	0.1566281	0.5139545	FALSE
Kupffer cell	Triploid	ENSG00000105516	DBP	19	70.21207	0.2173123	0.371711	0.1568193	0.5143377	FALSE
Kupffer cell	Triploid	ENSG00000172724	CCL19	9	5.48332	-0.03452318	0.324749	0.1568984	NA	FALSE
Kupffer cell	Triploid	ENSG00000092820	EZR	6	360.8856	0.266766	0.346002	0.1570859	0.5147444	FALSE
Kupffer cell	Triploid	ENSG00000185043	CIB1	15	332.3478	0.2712104	0.3104833	0.1571409	0.5147444	FALSE
Kupffer cell	Triploid	ENSG00000179010	MRFAP1	4	336.435	0.2697746	0.3016257	0.157167	0.5147444	FALSE
Kupffer cell	Triploid	ENSG00000144744	UBA3	3	126.0908	0.2618237	0.3460382	0.1574121	0.5153026	FALSE
Kupffer cell	Triploid	ENSG00000135362	PRR5L	11	26.9418	0.1790828	0.3630962	0.1575803	NA	FALSE
Kupffer cell	Triploid	ENSG00000164039	BDH2	4	54.83225	0.2261581	0.3697487	0.1576026	0.5156818	FALSE
Kupffer cell	Triploid	ENSG00000085999	RAD54L	1	6.892016	-0.04966884	0.3264699	0.1576482	NA	FALSE
Kupffer cell	Triploid	ENSG00000175215	CTDSP2	12	156.5683	0.265539	0.3360882	0.1579449	0.5162491	FALSE
Kupffer cell	Triploid	ENSG00000104177	MYEF2	15	5.085332	-0.0460684	0.3260066	0.157958	NA	FALSE
Kupffer cell	Triploid	ENSG00000108861	DUSP3	17	140.1768	0.26122	0.3476501	0.1579603	0.5162491	FALSE
Kupffer cell	Triploid	ENSG00000176108	CHMP6	17	63.63556	0.2330368	0.3686106	0.1580275	0.5162491	FALSE
Kupffer cell	Triploid	ENSG00000140297	GCNT3	15	2.699056	0.07052705	0.3310585	0.1580598	NA	FALSE
Kupffer cell	Triploid	ENSG00000119729	RHOQ	2	404.2616	0.2688074	0.3172413	0.1580751	0.5162491	FALSE
Kupffer cell	Triploid	ENSG00000255150	EID3	12	8.854718	0.1176298	0.3437588	0.1582361	NA	FALSE
Kupffer cell	Triploid	ENSG00000164916	FOXK1	7	46.32916	0.2172871	0.3697668	0.1582551	0.5164492	FALSE
Kupffer cell	Triploid	ENSG00000064042	LIMCH1	4	78.73792	0.2246819	0.3703106	0.158286	0.5164492	FALSE
Kupffer cell	Triploid	ENSG00000179918	SEPHS2	16	34.98207	-0.1241688	0.3459229	0.1582918	NA	FALSE
Kupffer cell	Triploid	ENSG00000228340	MIR646HG	20	5.345862	0.05211374	0.3276471	0.1584692	NA	FALSE
Kupffer cell	Triploid	ENSG00000113810	SMC4	3	177.0375	0.258031	0.3520202	0.1584929	0.51688	FALSE
Kupffer cell	Triploid	ENSG00000110429	FBXO3	11	48.69173	0.2121728	0.3699265	0.1586702	0.5169773	FALSE
Kupffer cell	Triploid	ENSG00000196313	POM121	7	89.40034	0.2506628	0.3581342	0.1586725	0.5169773	FALSE
Kupffer cell	Triploid	ENSG00000086589	RBM22	5	140.4454	0.262091	0.3441158	0.1587481	0.5169796	FALSE
Kupffer cell	Triploid	ENSG00000136878	USP20	9	23.21967	0.1678385	0.3593091	0.1589163	NA	FALSE
Kupffer cell	Triploid	ENSG00000174428	GTF2IRD2B	7	10.32216	0.117181	0.3430137	0.1590017	NA	FALSE
Kupffer cell	Triploid	ENSG00000167680	SEMA6B	19	8.052907	0.1168054	0.3434148	0.1590703	NA	FALSE
Kupffer cell	Triploid	ENSG00000181789	COPG1	3	94.58835	0.2487664	0.3598175	0.1591956	0.517687	FALSE
Kupffer cell	Triploid	ENSG00000169692	AGPAT2	9	97.01496	0.2478886	0.3616658	0.1592062	0.517687	FALSE
Kupffer cell	Triploid	ENSG00000106261	ZKSCAN1	7	151.2644	0.2643695	0.3353293	0.1592718	0.517687	FALSE
Kupffer cell	Triploid	ENSG00000180304	OAZ2	15	371.6721	0.267753	0.2975528	0.1593541	0.517687	FALSE
Kupffer cell	Triploid	ENSG00000204592	HLA-E	6	4206.714	0.269008	0.2801507	0.1593617	0.517687	FALSE
Kupffer cell	Triploid	ENSG00000160714	UBE2Q1	1	134.9398	0.2598852	0.3452294	0.1594152	0.517687	FALSE
Kupffer cell	Triploid	ENSG00000142655	PEX14	1	31.97146	0.1845403	0.3635989	0.1594607	NA	FALSE
Kupffer cell	Triploid	ENSG00000254521	SIGLEC12	19	72.53855	0.1997598	0.3691353	0.1595098	0.5177505	FALSE
Kupffer cell	Triploid	ENSG00000204128	C2orf72	2	5.162433	0.08169587	0.333422	0.159547	NA	FALSE
Kupffer cell	Triploid	ENSG00000115942	ORC2	2	28.08825	0.1766834	0.3622384	0.1595493	NA	FALSE
Kupffer cell	Triploid	ENSG00000196263	ZNF471	19	9.079449	0.1182381	0.3434314	0.1596645	NA	FALSE
Kupffer cell	Triploid	ENSG00000173068	BNC2	9	17.90598	0.1360566	0.3493997	0.159673	NA	FALSE
Kupffer cell	Triploid	ENSG00000055813	CCDC85A	2	2.812445	0.06746977	0.3301997	0.1598221	NA	FALSE
Kupffer cell	Triploid	ENSG00000135535	CD164	6	1165.034	0.2643504	0.2776796	0.1598582	0.5178328	FALSE
Kupffer cell	Triploid	ENSG00000160294	MCM3AP	21	86.24811	0.2435294	0.3625425	0.1599155	0.5178328	FALSE
Kupffer cell	Triploid	ENSG00000244045	TMEM199	17	72.31773	0.2396444	0.3645496	0.1599298	0.5178328	FALSE
Kupffer cell	Triploid	ENSG00000264575	LINC00526	18	5.011516	-0.04788756	0.3262037	0.1599318	NA	FALSE
Kupffer cell	Triploid	ENSG00000116266	STXBP3	1	147.2775	0.2618491	0.3411945	0.1600284	0.5178328	FALSE
Kupffer cell	Triploid	ENSG00000048392	RRM2B	8	77.39316	0.2448764	0.3609459	0.1600475	0.5178328	FALSE
Kupffer cell	Triploid	ENSG00000163814	CDCP1	3	31.012	0.1918725	0.365937	0.1600753	NA	FALSE
Kupffer cell	Triploid	ENSG00000066044	ELAVL1	19	141.3728	0.2505598	0.3579691	0.1600877	0.5178328	FALSE
Kupffer cell	Triploid	ENSG00000015171	ZMYND11	10	139.8934	0.2592185	0.3455091	0.1600911	0.5178328	FALSE
Kupffer cell	Triploid	ENSG00000102974	CTCF	16	146.199	0.2539568	0.3537251	0.1601352	0.5178328	FALSE
Kupffer cell	Triploid	ENSG00000155016	CYP2U1	4	38.98427	0.2071822	0.3682512	0.1601799	NA	FALSE
Kupffer cell	Triploid	ENSG00000187824	TMEM220	17	48.96177	0.2154212	0.3689034	0.1603538	0.5178792	FALSE
Kupffer cell	Triploid	ENSG00000117036	ETV3	1	61.44799	0.2337544	0.3661224	0.1604113	0.5178792	FALSE
Kupffer cell	Triploid	ENSG00000137449	CPEB2	4	77.92854	0.236412	0.3650328	0.1604607	0.5178792	FALSE
Kupffer cell	Triploid	ENSG00000186166	CCDC84	11	54.32741	0.2229505	0.3681092	0.1605289	0.5178792	FALSE
Kupffer cell	Triploid	ENSG00000185829	ARL17A	17	27.14983	0.176054	0.3621275	0.1605524	NA	FALSE
Kupffer cell	Triploid	ENSG00000160870	CYP3A7	7	25.25216	0.1339492	0.348574	0.1606815	NA	FALSE
Kupffer cell	Triploid	ENSG00000177989	ODF3B	22	53.93757	0.2090639	0.3686896	0.1606928	0.5178792	FALSE
Kupffer cell	Triploid	ENSG00000128052	KDR	4	23.56646	-0.1169061	0.3427473	0.160804	NA	FALSE
Kupffer cell	Triploid	ENSG00000111652	COPS7A	12	123.1597	0.2558387	0.3476318	0.1608277	0.5178792	FALSE
Kupffer cell	Triploid	ENSG00000144909	OSBPL11	3	341.8328	0.2670844	0.3138208	0.1608765	0.5178792	FALSE
Kupffer cell	Triploid	ENSG00000171914	TLN2	15	64.88254	0.2195693	0.3693626	0.160878	0.5178792	FALSE
Kupffer cell	Triploid	ENSG00000101363	MANBAL	20	55.94892	0.2212977	0.3665144	0.1609405	0.5178792	FALSE
Kupffer cell	Triploid	ENSG00000134333	LDHA	11	427.4799	0.2620248	0.3366627	0.1609596	0.5178792	FALSE
Kupffer cell	Triploid	ENSG00000117118	SDHB	1	291.9437	0.2663896	0.3166221	0.161101	0.5178792	FALSE
Kupffer cell	Triploid	ENSG00000153815	CMIP	16	136.038	0.2483901	0.3582416	0.1611623	0.5178792	FALSE
Kupffer cell	Triploid	ENSG00000105647	PIK3R2	19	21.74625	0.1322345	0.3471198	0.1611753	NA	FALSE
Kupffer cell	Triploid	ENSG00000198887	SMC5	9	114.9726	0.252723	0.3539553	0.1612303	0.5178792	FALSE
Kupffer cell	Triploid	ENSG00000038382	TRIO	5	138.1062	0.2507426	0.3519916	0.1612924	0.5178792	FALSE
Kupffer cell	Triploid	ENSG00000144485	HES6	2	25.71311	0.1603237	0.3570319	0.16131	NA	FALSE
Kupffer cell	Triploid	ENSG00000169418	NPR1	1	4.671459	-0.04409238	0.3257425	0.1613408	NA	FALSE
Kupffer cell	Triploid	ENSG00000096070	BRPF3	6	24.15269	0.1754875	0.3613109	0.1613533	NA	FALSE
Kupffer cell	Triploid	ENSG00000131507	NDFIP1	5	528.1401	0.264705	0.286665	0.1613649	0.5178792	FALSE
Kupffer cell	Triploid	ENSG00000115816	CEBPZ	2	165.672	0.2634978	0.3301876	0.1613794	0.5178792	FALSE
Kupffer cell	Triploid	ENSG00000132361	CLUH	17	45.63716	0.2160093	0.367683	0.1614508	0.5178792	FALSE
Kupffer cell	Triploid	ENSG00000238083	LRRC37A2	17	16.18507	0.1496077	0.3533388	0.1614543	NA	FALSE
Kupffer cell	Triploid	ENSG00000198805	PNP	14	126.7746	-0.1985629	0.3608456	0.1614997	0.5178792	FALSE
Kupffer cell	Triploid	ENSG00000167657	DAPK3	19	34.10623	0.1919959	0.3654511	0.1615092	NA	FALSE
Kupffer cell	Triploid	ENSG00000117410	ATP6V0B	1	1072.806	0.2631541	0.2743491	0.1615827	0.517905	FALSE
Kupffer cell	Triploid	ENSG00000007038	PRSS21	16	6.958112	-0.05324099	0.3268129	0.1616668	NA	FALSE
Kupffer cell	Triploid	ENSG00000166024	R3HCC1L	10	45.06907	0.2031992	0.3670023	0.1616677	NA	FALSE
Kupffer cell	Triploid	ENSG00000142453	CARM1	19	87.57106	0.2435746	0.360384	0.1617496	0.5181992	FALSE
Kupffer cell	Triploid	ENSG00000099804	CDC34	19	100.422	0.2357983	0.3641221	0.1618854	0.5182715	FALSE
Kupffer cell	Triploid	ENSG00000204421	LY6G6C	6	2.050112	0.05038962	0.3267689	0.1620004	NA	FALSE
Kupffer cell	Triploid	ENSG00000128242	GAL3ST1	22	2.050112	0.05038962	0.3267689	0.1620004	NA	FALSE
Kupffer cell	Triploid	ENSG00000170667	RASA4B	7	3.028324	0.06649073	0.3297681	0.1620022	NA	FALSE
Kupffer cell	Triploid	ENSG00000078596	ITM2A	X	15.11689	-0.1020298	0.3391891	0.162004	NA	FALSE
Kupffer cell	Triploid	ENSG00000137802	MAPKBP1	15	16.60424	0.1463834	0.3520141	0.1620316	NA	FALSE
Kupffer cell	Triploid	ENSG00000115762	PLEKHB2	2	343.0652	0.2659216	0.3057018	0.1620453	0.5182715	FALSE
Kupffer cell	Triploid	ENSG00000042429	MED17	11	60.37853	0.2303191	0.3657187	0.1620531	0.5182715	FALSE
Kupffer cell	Triploid	ENSG00000126460	PRRG2	19	5.158571	0.09200003	0.3358575	0.1621749	NA	FALSE
Kupffer cell	Triploid	ENSG00000100079	LGALS2	22	19.99122	-0.06798702	0.3301085	0.1622213	NA	FALSE
Kupffer cell	Triploid	ENSG00000055208	TAB2	6	156.9696	0.2576322	0.3440471	0.1622424	0.5182715	FALSE
Kupffer cell	Triploid	ENSG00000102804	TSC22D1	13	82.34119	0.236331	0.3623509	0.1623086	0.5182715	FALSE
Kupffer cell	Triploid	ENSG00000213463	SYNJ2BP	14	71.64491	0.2268492	0.3674504	0.1623138	0.5182715	FALSE
Kupffer cell	Triploid	ENSG00000064419	TNPO3	7	93.84973	0.2459332	0.3577482	0.1625699	0.5182715	FALSE
Kupffer cell	Triploid	ENSG00000018280	SLC11A1	2	28.90425	0.158644	0.3567177	0.1626544	NA	FALSE
Kupffer cell	Triploid	ENSG00000177105	RHOG	11	818.7888	0.2637711	0.2849971	0.1627311	0.5182715	FALSE
Kupffer cell	Triploid	ENSG00000128524	ATP6V1F	7	774.3943	0.2664071	0.3110586	0.1627915	0.5182715	FALSE
Kupffer cell	Triploid	ENSG00000183495	EP400	12	76.48144	0.2402882	0.3607018	0.162796	0.5182715	FALSE
Kupffer cell	Triploid	ENSG00000110079	MS4A4A	11	845.5085	0.2686239	0.2984207	0.1628438	0.5182715	FALSE
Kupffer cell	Triploid	ENSG00000175224	ATG13	11	63.00907	0.2326052	0.3640062	0.1628764	0.5182715	FALSE
Kupffer cell	Triploid	ENSG00000170271	FAXDC2	5	75.26358	0.2131069	0.367552	0.1628949	0.5182715	FALSE
Kupffer cell	Triploid	ENSG00000006607	FARP2	2	52.75399	0.2210279	0.3666342	0.1629109	0.5182715	FALSE
Kupffer cell	Triploid	ENSG00000136003	ISCU	12	363.049	0.267754	0.3020983	0.1629795	0.5182715	FALSE
Kupffer cell	Triploid	ENSG00000072080	SPP2	2	12.63366	0.11039	0.3412484	0.1629978	NA	FALSE
Kupffer cell	Triploid	ENSG00000145901	TNIP1	5	99.09952	0.2427946	0.3603643	0.1630082	0.5182715	FALSE
Kupffer cell	Triploid	ENSG00000161800	RACGAP1	12	37.47811	0.2007606	0.3658644	0.1630124	NA	FALSE
Kupffer cell	Triploid	ENSG00000157111	TMEM171	5	5.780617	0.09762026	0.3373473	0.1630618	NA	FALSE
Kupffer cell	Triploid	ENSG00000033627	ATP6V0A1	17	179.3937	0.2595145	0.3282873	0.16313	0.5182715	FALSE
Kupffer cell	Triploid	ENSG00000189079	ARID2	12	102.2965	0.2462144	0.3557559	0.163193	0.5182715	FALSE
Kupffer cell	Triploid	ENSG00000130208	APOC1	19	1020.96	-0.2517994	0.3302343	0.1631985	0.5182715	FALSE
Kupffer cell	Triploid	ENSG00000163219	ARHGAP25	2	289.8949	0.2652282	0.3203284	0.1635018	0.5187717	FALSE
Kupffer cell	Triploid	ENSG00000182568	SATB1	3	63.62377	0.2333827	0.3637354	0.1635063	0.5187717	FALSE
Kupffer cell	Triploid	ENSG00000110851	PRDM4	12	41.43297	0.2046054	0.3665669	0.1636534	NA	FALSE
Kupffer cell	Triploid	ENSG00000147144	CCDC120	X	4.304428	-0.04535186	0.3258596	0.1637534	NA	FALSE
Kupffer cell	Triploid	ENSG00000135837	CEP350	1	346.4619	0.2645152	0.3109268	0.1638692	0.5193013	FALSE
Kupffer cell	Triploid	ENSG00000114331	ACAP2	3	538.8304	0.2565672	0.287416	0.1639461	0.5193013	FALSE
Kupffer cell	Triploid	ENSG00000185963	BICD2	9	128.0571	0.2495613	0.3536971	0.1640225	0.5193013	FALSE
Kupffer cell	Triploid	ENSG00000134318	ROCK2	2	164.3466	0.2594528	0.3328777	0.1640405	0.5193013	FALSE
Kupffer cell	Triploid	ENSG00000126561	STAT5A	17	104.5599	0.2479905	0.3528681	0.1640493	0.5193013	FALSE
Kupffer cell	Triploid	ENSG00000143119	CD53	1	667.3874	0.257727	0.2790119	0.164308	0.5198164	FALSE
Kupffer cell	Triploid	ENSG00000185627	PSMD13	11	199.7237	0.2611512	0.3300156	0.164375	0.5198164	FALSE
Kupffer cell	Triploid	ENSG00000166848	TERF2IP	16	284.8649	0.2616052	0.3094378	0.1644379	0.5198164	FALSE
Kupffer cell	Triploid	ENSG00000178922	HYI	1	36.21561	0.1903016	0.3638982	0.1644669	NA	FALSE
Kupffer cell	Triploid	ENSG00000105369	CD79A	19	40.54304	-0.1471864	0.3510845	0.1644738	NA	FALSE
Kupffer cell	Triploid	ENSG00000173198	CYSLTR1	X	226.1643	-0.239351	0.3412442	0.164702	0.520413	FALSE
Kupffer cell	Triploid	ENSG00000168306	ACOX2	3	4.891909	-0.04293962	0.3255784	0.1648254	NA	FALSE
Kupffer cell	Triploid	ENSG00000109920	FNBP4	11	157.9827	0.2590587	0.3333149	0.1649848	0.5210683	FALSE
Kupffer cell	Triploid	ENSG00000109063	MYH3	17	2.958352	0.06564084	0.3295553	0.1650711	NA	FALSE
Kupffer cell	Triploid	ENSG00000189060	H1F0	22	272.2964	0.257762	0.3385336	0.1652885	0.5213536	FALSE
Kupffer cell	Triploid	ENSG00000111880	RNGTT	6	58.24692	0.2212142	0.3645025	0.165352	0.5213536	FALSE
Kupffer cell	Triploid	ENSG00000204130	RUFY2	10	57.84996	0.2256932	0.3646374	0.1653655	0.5213536	FALSE
Kupffer cell	Triploid	ENSG00000224470	ATXN1L	16	36.27915	0.1999333	0.3650932	0.1653681	NA	FALSE
Kupffer cell	Triploid	ENSG00000143507	DUSP10	1	11.12363	0.1280898	0.3460854	0.1653727	NA	FALSE
Kupffer cell	Triploid	ENSG00000121964	GTDC1	2	75.54988	0.2225011	0.3648552	0.1653772	0.5213536	FALSE
Kupffer cell	Triploid	ENSG00000179909	ZNF154	19	17.56347	0.1544053	0.3542011	0.1653778	NA	FALSE
Kupffer cell	Triploid	ENSG00000152672	CLEC4F	2	17.00109	-0.09989691	0.337717	0.1654448	NA	FALSE
Kupffer cell	Triploid	ENSG00000116754	SRSF11	1	462.507	0.2640994	0.2899954	0.1654833	0.5214499	FALSE
Kupffer cell	Triploid	ENSG00000168675	LDLRAD4	18	165.9189	0.2529541	0.3443519	0.165567	0.5214758	FALSE
Kupffer cell	Triploid	ENSG00000160094	ZNF362	1	44.82202	0.2086057	0.3654529	0.1656599	NA	FALSE
Kupffer cell	Triploid	ENSG00000184014	DENND5A	11	92.54588	0.2314777	0.3634796	0.1656897	0.5216242	FALSE
Kupffer cell	Triploid	ENSG00000108312	UBTF	17	216.8068	0.2590677	0.3332811	0.165791	0.521705	FALSE
Kupffer cell	Triploid	ENSG00000120075	HOXB5	17	2.911425	0.06963257	0.3306144	0.1660772	NA	FALSE
Kupffer cell	Triploid	ENSG00000168061	SAC3D1	11	50.203	0.2071573	0.3652664	0.166119	0.5223356	FALSE
Kupffer cell	Triploid	ENSG00000132912	DCTN4	5	121.6746	0.248671	0.3428508	0.1661427	0.5223356	FALSE
Kupffer cell	Triploid	ENSG00000159363	ATP13A2	1	171.5553	0.2582551	0.3323038	0.1663445	0.5223729	FALSE
Kupffer cell	Triploid	ENSG00000163995	ABLIM2	4	2.6725	0.06526536	0.3296259	0.1663531	NA	FALSE
Kupffer cell	Triploid	ENSG00000172239	PAIP1	5	125.5868	0.249806	0.3453732	0.1664027	0.5223729	FALSE
Kupffer cell	Triploid	ENSG00000011260	UTP18	17	192.0848	0.2598016	0.3315618	0.1664228	0.5223729	FALSE
Kupffer cell	Triploid	ENSG00000138660	AP1AR	4	64.08634	0.2271527	0.3630694	0.1664696	0.5223729	FALSE
Kupffer cell	Triploid	ENSG00000215421	ZNF407	18	68.2228	0.2256631	0.3625271	0.1665329	0.5223729	FALSE
Kupffer cell	Triploid	ENSG00000065361	ERBB3	12	3.623073	0.07163462	0.3308321	0.1666161	NA	FALSE
Kupffer cell	Triploid	ENSG00000140391	TSPAN3	15	234.8331	0.2601645	0.3195955	0.1667034	0.5225215	FALSE
Kupffer cell	Triploid	ENSG00000033800	PIAS1	15	288.9403	0.2613606	0.3191046	0.1667316	0.5225215	FALSE
Kupffer cell	Triploid	ENSG00000188554	NBR1	17	249.1388	0.2592011	0.3302776	0.1668635	0.5225731	FALSE
Kupffer cell	Triploid	ENSG00000100722	ZC3H14	14	118.5288	0.2517326	0.3443609	0.166919	0.5225731	FALSE
Kupffer cell	Triploid	ENSG00000141956	PRDM15	21	13.67656	0.1388286	0.3491607	0.1671091	NA	FALSE
Kupffer cell	Triploid	ENSG00000101158	NELFCD	20	89.624	0.2421071	0.3550933	0.167142	0.5225731	FALSE
Kupffer cell	Triploid	ENSG00000156931	VPS8	3	113.7995	0.245688	0.3510874	0.1671496	0.5225731	FALSE
Kupffer cell	Triploid	ENSG00000167881	SRP68	17	84.01899	0.23985	0.3565397	0.1671548	0.5225731	FALSE
Kupffer cell	Triploid	ENSG00000162191	UBXN1	11	467.3768	0.261701	0.3115743	0.1672146	0.5225731	FALSE
Kupffer cell	Triploid	ENSG00000179091	CYC1	8	324.3735	0.2605032	0.3242268	0.1672779	0.5225731	FALSE
Kupffer cell	Triploid	ENSG00000100427	MLC1	22	27.46698	-0.1250683	0.3443033	0.1674984	NA	FALSE
Kupffer cell	Triploid	ENSG00000012963	UBR7	14	48.50869	0.2062506	0.3652275	0.1675957	0.5231234	FALSE
Kupffer cell	Triploid	ENSG00000039650	PNKP	19	80.26763	0.2381789	0.3568759	0.1676563	0.5231234	FALSE
Kupffer cell	Triploid	ENSG00000118508	RAB32	6	1660.83	0.2615775	0.3175828	0.1677497	0.5231234	FALSE
Kupffer cell	Triploid	ENSG00000116604	MEF2D	1	82.32629	0.2223282	0.3649457	0.1677571	0.5231234	FALSE
Kupffer cell	Triploid	ENSG00000137822	TUBGCP4	15	43.85423	0.2090627	0.3646902	0.1678467	NA	FALSE
Kupffer cell	Triploid	ENSG00000168411	RFWD3	16	45.14933	0.205437	0.3648455	0.1678568	NA	FALSE
Kupffer cell	Triploid	ENSG00000100105	PATZ1	22	42.71656	0.20775	0.3643968	0.1682013	NA	FALSE
Kupffer cell	Triploid	ENSG00000263956	NBPF11	1	14.8549	-0.09785272	0.3376255	0.1683848	NA	FALSE
Kupffer cell	Triploid	ENSG00000232300	FAM215B	17	17.3846	0.1529675	0.3536958	0.1683858	NA	FALSE
Kupffer cell	Triploid	ENSG00000083937	CHMP2B	3	190.8358	0.2594269	0.3218424	0.168411	0.5248826	FALSE
Kupffer cell	Triploid	ENSG00000117335	CD46	1	261.9264	0.2602517	0.3088206	0.1685062	0.5248826	FALSE
Kupffer cell	Triploid	ENSG00000175354	PTPN2	18	132.7537	0.2522907	0.3444782	0.168587	0.5248826	FALSE
Kupffer cell	Triploid	ENSG00000141385	AFG3L2	18	116.8907	0.2440269	0.3518906	0.1686254	0.5248826	FALSE
Kupffer cell	Triploid	ENSG00000163956	LRPAP1	4	406.1231	0.2605148	0.3093295	0.1690038	0.5258235	FALSE
Kupffer cell	Triploid	ENSG00000185015	CA13	8	5.645575	0.09746079	0.3369355	0.1690803	NA	FALSE
Kupffer cell	Triploid	ENSG00000007341	ST7L	1	36.27185	0.1911317	0.3621054	0.1692249	NA	FALSE
Kupffer cell	Triploid	ENSG00000112419	PHACTR2	6	676.506	0.2606733	0.3086304	0.1692596	0.5261971	FALSE
Kupffer cell	Triploid	ENSG00000156875	MFSD14A	1	67.67315	0.2283551	0.360529	0.1693445	0.5261971	FALSE
Kupffer cell	Triploid	ENSG00000163625	WDFY3	4	373.1319	0.2591998	0.3155338	0.1693525	0.5261971	FALSE
Kupffer cell	Triploid	ENSG00000144840	RABL3	3	41.94472	0.20218	0.3639929	0.169361	NA	FALSE
Kupffer cell	Triploid	ENSG00000150760	DOCK1	10	27.41994	0.1611454	0.3559162	0.169449	NA	FALSE
Kupffer cell	Triploid	ENSG00000196511	TPK1	7	98.35545	0.2317475	0.3588436	0.1695366	0.5265321	FALSE
Kupffer cell	Triploid	ENSG00000278619	MRM1	17	13.89874	0.1372525	0.3483297	0.1695547	NA	FALSE
Kupffer cell	Triploid	ENSG00000119661	DNAL1	14	17.57787	0.120384	0.3441443	0.1696139	NA	FALSE
Kupffer cell	Triploid	ENSG00000166352	C11orf74	11	38.81075	-0.155221	0.3525687	0.1698026	NA	FALSE
Kupffer cell	Triploid	ENSG00000127419	TMEM175	4	74.06135	0.2319091	0.3582607	0.1698875	0.5269841	FALSE
Kupffer cell	Triploid	ENSG00000170315	UBB	17	2788.945	0.2574385	0.2866767	0.1699726	0.5269841	FALSE
Kupffer cell	Triploid	ENSG00000198420	TCAF1	7	69.66955	0.2316691	0.3591526	0.1699832	0.5269841	FALSE
Kupffer cell	Triploid	ENSG00000168090	COPS6	7	267.5959	0.2580596	0.3156291	0.1699875	0.5269841	FALSE
Kupffer cell	Triploid	ENSG00000147124	ZNF41	X	14.40982	-0.09820584	0.3376617	0.1700389	NA	FALSE
Kupffer cell	Triploid	ENSG00000197386	HTT	4	190.7019	0.2553715	0.3245248	0.1701684	0.5273082	FALSE
Kupffer cell	Triploid	ENSG00000161267	BDH1	3	16.65606	0.1305462	0.3462064	0.170496	NA	FALSE
Kupffer cell	Triploid	ENSG00000182985	CADM1	11	13.73059	-0.07504164	0.3316564	0.1705681	NA	FALSE
Kupffer cell	Triploid	ENSG00000141574	SECTM1	17	173.4589	0.2547904	0.3284857	0.1706559	0.5280133	FALSE
Kupffer cell	Triploid	ENSG00000071894	CPSF1	8	53.5532	0.2131119	0.3625035	0.170667	0.5280133	FALSE
Kupffer cell	Triploid	ENSG00000133247	KMT5C	19	21.67848	0.1617237	0.3554956	0.1706914	NA	FALSE
Kupffer cell	Triploid	ENSG00000113048	MRPS27	5	63.89053	0.2219251	0.3609355	0.1707373	0.5280133	FALSE
Kupffer cell	Triploid	ENSG00000188677	PARVB	22	208.778	0.2545604	0.3303932	0.1707693	0.5280133	FALSE
Kupffer cell	Triploid	ENSG00000169704	GP9	3	5.541485	-0.04783574	0.3260592	0.1708434	NA	FALSE
Kupffer cell	Triploid	ENSG00000107551	RASSF4	10	380.9603	0.256454	0.297405	0.1708471	0.5280133	FALSE
Kupffer cell	Triploid	ENSG00000163867	ZMYM6	1	73.80023	0.2312927	0.3575024	0.1708548	0.5280133	FALSE
Kupffer cell	Triploid	ENSG00000006530	AGK	7	30.85746	0.1777357	0.3590429	0.1709316	NA	FALSE
Kupffer cell	Triploid	ENSG00000076356	PLXNA2	1	9.38549	0.1132174	0.3414078	0.170977	NA	FALSE
Kupffer cell	Triploid	ENSG00000154781	CCDC174	3	84.26634	0.2368765	0.3550763	0.1711909	0.5283663	FALSE
Kupffer cell	Triploid	ENSG00000089195	TRMT6	20	40.87885	0.1907938	0.3622347	0.1711962	NA	FALSE
Kupffer cell	Triploid	ENSG00000196743	GM2A	5	313.0531	0.2524937	0.3434937	0.1712103	0.5283663	FALSE
Kupffer cell	Triploid	ENSG00000151353	TMEM18	2	105.637	0.2439104	0.344966	0.1712608	0.5283663	FALSE
Kupffer cell	Triploid	ENSG00000104852	SNRNP70	19	267.8332	0.2576517	0.3109371	0.1712752	0.5283663	FALSE
Kupffer cell	Triploid	ENSG00000177842	ZNF620	3	9.174609	0.1149861	0.3415511	0.1713046	NA	FALSE
Kupffer cell	Triploid	ENSG00000259120	SMIM6	17	3.195875	0.07614202	0.3317537	0.1713504	NA	FALSE
Kupffer cell	Triploid	ENSG00000178397	FAM220A	7	16.54878	0.1535779	0.3534542	0.1713945	NA	FALSE
Kupffer cell	Triploid	ENSG00000100221	JOSD1	22	116.4755	0.2048587	0.3652318	0.1714335	0.5286186	FALSE
Kupffer cell	Triploid	ENSG00000204252	HLA-DOA	6	64.52707	-0.1496838	0.3500791	0.1716016	0.5286401	FALSE
Kupffer cell	Triploid	ENSG00000168827	GFM1	3	94.508	0.2409825	0.3502268	0.1716266	0.5286401	FALSE
Kupffer cell	Triploid	ENSG00000221988	PPT2	6	15.15242	0.1165874	0.3417254	0.1717049	NA	FALSE
Kupffer cell	Triploid	ENSG00000136044	APPL2	12	349.7233	0.257121	0.3129226	0.1717457	0.5286401	FALSE
Kupffer cell	Triploid	ENSG00000186591	UBE2H	7	240.3057	0.2516266	0.3387194	0.1717468	0.5286401	FALSE
Kupffer cell	Triploid	ENSG00000092758	COL9A3	20	6.524774	0.1010141	0.3378042	0.1718325	NA	FALSE
Kupffer cell	Triploid	ENSG00000141644	MBD1	18	55.36216	0.2193091	0.3612894	0.171922	0.5289436	FALSE
Kupffer cell	Triploid	ENSG00000102032	RENBP	X	116.2781	0.232148	0.3554907	0.1721578	0.5294332	FALSE
Kupffer cell	Triploid	ENSG00000123091	RNF11	1	107.613	0.2318846	0.3570804	0.172361	0.5298221	FALSE
Kupffer cell	Triploid	ENSG00000151914	DST	6	1186.47	0.2591448	0.3000577	0.1724513	0.5298636	FALSE
Kupffer cell	Triploid	ENSG00000261359	PYCARD-AS1	16	18.34641	0.15535	0.3534333	0.1725406	NA	FALSE
Kupffer cell	Triploid	ENSG00000147576	ADHFE1	8	7.534479	0.104737	0.3385613	0.1725847	NA	FALSE
Kupffer cell	Triploid	ENSG00000198794	SCAMP5	15	48.85844	0.2050746	0.362164	0.1727181	0.5302777	FALSE
Kupffer cell	Triploid	ENSG00000172613	RAD9A	11	43.8998	0.2013808	0.3623388	0.172753	NA	FALSE
Kupffer cell	Triploid	ENSG00000083123	BCKDHB	6	40.48249	0.1932405	0.3608781	0.1727562	NA	FALSE
Kupffer cell	Triploid	ENSG00000172765	TMCC1	3	120.8519	0.2323676	0.3548213	0.1728314	0.5302777	FALSE
Kupffer cell	Triploid	ENSG00000162461	SLC25A34	1	9.587754	0.1187174	0.3427301	0.1728392	NA	FALSE
Kupffer cell	Triploid	ENSG00000141084	RANBP10	16	33.68851	0.1839414	0.3602598	0.1728552	NA	FALSE
Kupffer cell	Triploid	ENSG00000110455	ACCS	11	24.38814	0.1662185	0.3561707	0.1729065	NA	FALSE
Kupffer cell	Triploid	ENSG00000140374	ETFA	15	283.2693	0.2566282	0.3064902	0.1729112	0.5302777	FALSE
Kupffer cell	Triploid	ENSG00000162139	NEU3	11	32.70299	0.1818415	0.3596299	0.1729513	NA	FALSE
Kupffer cell	Triploid	ENSG00000170293	CMTM8	3	17.1747	-0.09145386	0.3351162	0.1730676	NA	FALSE
Kupffer cell	Triploid	ENSG00000250799	PRODH2	19	7.445632	0.09534486	0.3362055	0.173073	NA	FALSE
Kupffer cell	Triploid	ENSG00000164691	TAGAP	6	43.68055	0.1929633	0.3613716	0.1730982	NA	FALSE
Kupffer cell	Triploid	ENSG00000138134	STAMBPL1	10	9.503791	0.1125182	0.3408955	0.173099	NA	FALSE
Kupffer cell	Triploid	ENSG00000228696	ARL17B	17	7.301834	0.09771273	0.3368337	0.1731884	NA	FALSE
Kupffer cell	Triploid	ENSG00000146373	RNF217	6	88.34028	0.2325741	0.3554996	0.1732214	0.5302777	FALSE
Kupffer cell	Triploid	ENSG00000158717	RNF166	16	134.6565	0.2476274	0.3397362	0.1732652	0.5302777	FALSE
Kupffer cell	Triploid	ENSG00000255874	LINC00346	13	9.151083	0.118619	0.3423926	0.1733024	NA	FALSE
Kupffer cell	Triploid	ENSG00000256660	CLEC12B	12	1.910167	0.04795444	0.3263219	0.1733554	NA	FALSE
Kupffer cell	Triploid	ENSG00000171747	LGALS4	19	1.910167	0.04795444	0.3263219	0.1733554	NA	FALSE
Kupffer cell	Triploid	ENSG00000126254	RBM42	19	160.3809	0.2519609	0.3282492	0.1733599	0.5302777	FALSE
Kupffer cell	Triploid	ENSG00000129682	FGF13	X	134.7516	0.2186433	0.3601491	0.1733631	0.5302777	FALSE
Kupffer cell	Triploid	ENSG00000130414	NDUFA10	2	234.7541	0.2530858	0.3250497	0.1734084	0.5302777	FALSE
Kupffer cell	Triploid	ENSG00000148341	SH3GLB2	9	55.86389	0.2088806	0.3619818	0.1734211	0.5302777	FALSE
Kupffer cell	Triploid	ENSG00000109065	NAT9	17	45.9486	0.2067257	0.3615015	0.173503	0.5302777	FALSE
Kupffer cell	Triploid	ENSG00000165914	TTC7B	14	63.20558	0.2121095	0.3607562	0.1736013	0.5302777	FALSE
Kupffer cell	Triploid	ENSG00000134852	CLOCK	4	79.3477	0.227872	0.357582	0.1737148	0.5302777	FALSE
Kupffer cell	Triploid	ENSG00000182979	MTA1	14	67.65622	0.2185788	0.3604189	0.1737939	0.5302777	FALSE
Kupffer cell	Triploid	ENSG00000049245	VAMP3	1	178.8179	0.2529581	0.3240493	0.1737965	0.5302777	FALSE
Kupffer cell	Triploid	ENSG00000152804	HHEX	10	194.9533	0.231078	0.3596057	0.1738628	0.5302777	FALSE
Kupffer cell	Triploid	ENSG00000120314	WDR55	5	78.55326	0.2338304	0.3535888	0.1739196	0.5302777	FALSE
Kupffer cell	Triploid	ENSG00000188690	UROS	10	171.5653	0.2507262	0.3310723	0.1739815	0.5302777	FALSE
Kupffer cell	Triploid	ENSG00000116717	GADD45A	1	121.7234	0.2426931	0.3441026	0.1740591	0.5302777	FALSE
Kupffer cell	Triploid	ENSG00000136717	BIN1	2	146.7501	0.2223418	0.3606821	0.1740803	0.5302777	FALSE
Kupffer cell	Triploid	ENSG00000100485	SOS2	14	120.0813	0.2436379	0.3410566	0.1741222	0.5302777	FALSE
Kupffer cell	Triploid	ENSG00000213888	LINC01521	22	3.125903	0.07519557	0.3314816	0.1742999	NA	FALSE
Kupffer cell	Triploid	ENSG00000178952	TUFM	16	356.8797	0.2557601	0.3033941	0.1743383	0.5307016	FALSE
Kupffer cell	Triploid	ENSG00000083444	PLOD1	1	107.6938	0.2376124	0.350887	0.1744384	0.5307724	FALSE
Kupffer cell	Triploid	ENSG00000165548	TMEM63C	14	30.01994	0.1730035	0.3575046	0.174452	NA	FALSE
Kupffer cell	Triploid	ENSG00000179921	GPBAR1	2	404.5575	0.2568315	0.3052745	0.1745292	0.5308147	FALSE
Kupffer cell	Triploid	ENSG00000172375	C2CD2L	11	87.40841	0.2304478	0.3556531	0.1747243	0.5311742	FALSE
Kupffer cell	Triploid	ENSG00000095932	SMIM24	19	6.946563	-0.04820445	0.3260292	0.1747678	NA	FALSE
Kupffer cell	Triploid	ENSG00000120093	HOXB3	17	3.548189	0.07647556	0.3316624	0.1748567	NA	FALSE
Kupffer cell	Triploid	ENSG00000065970	FOXJ2	12	41.68549	0.2027926	0.3611527	0.1748841	NA	FALSE
Kupffer cell	Triploid	ENSG00000108094	CUL2	10	103.8267	0.2420537	0.3449844	0.1749794	0.5316253	FALSE
Kupffer cell	Triploid	ENSG00000132153	DHX30	3	91.93311	0.2335959	0.3531697	0.1750267	0.5316253	FALSE
Kupffer cell	Triploid	ENSG00000183048	SLC25A10	17	10.79896	0.1208925	0.3430644	0.1752292	NA	FALSE
Kupffer cell	Triploid	ENSG00000148773	MKI67	10	155.4834	0.2261543	0.3586555	0.1752493	0.5320672	FALSE
Kupffer cell	Triploid	ENSG00000135999	EPC2	2	68.45462	0.2160974	0.3597376	0.1753377	0.5321019	FALSE
Kupffer cell	Triploid	ENSG00000131165	CHMP1A	16	93.15258	0.237703	0.3486284	0.1757337	0.5328699	FALSE
Kupffer cell	Triploid	ENSG00000184007	PTP4A2	1	534.0433	0.2528113	0.3231217	0.1757452	0.5328699	FALSE
Kupffer cell	Triploid	ENSG00000162368	CMPK1	1	187.6426	0.2555435	0.3410034	0.1758262	0.5328814	FALSE
Kupffer cell	Triploid	ENSG00000225697	SLC26A6	3	17.89957	0.1454351	0.3503323	0.1759102	NA	FALSE
Kupffer cell	Triploid	ENSG00000182158	CREB3L2	7	117.488	0.244959	0.3389791	0.1759815	0.533118	FALSE
Kupffer cell	Triploid	ENSG00000084734	GCKR	2	13.74268	0.1350454	0.3470343	0.1759965	NA	FALSE
Kupffer cell	Triploid	ENSG00000145945	FAM50B	6	28.8409	-0.1350313	0.3463832	0.1761374	NA	FALSE
Kupffer cell	Triploid	ENSG00000139218	SCAF11	12	657.5077	0.2511385	0.278071	0.1761405	0.533339	FALSE
Kupffer cell	Triploid	ENSG00000137776	SLTM	15	272.0054	0.2516158	0.3194238	0.1762089	0.533339	FALSE
Kupffer cell	Triploid	ENSG00000197774	EME2	16	14.53478	0.1381527	0.3479311	0.1762572	NA	FALSE
Kupffer cell	Triploid	ENSG00000128342	LIF	22	1.834232	0.04960483	0.3268041	0.176389	NA	FALSE
Kupffer cell	Triploid	ENSG00000187555	USP7	16	227.1751	0.251829	0.3173691	0.1765182	0.5335593	FALSE
Kupffer cell	Triploid	ENSG00000170871	KIAA0232	4	149.4615	0.2426644	0.3437885	0.1765389	0.5335593	FALSE
Kupffer cell	Triploid	ENSG00000114999	TTL	2	66.69135	0.2247044	0.3562952	0.1766333	0.5335593	FALSE
Kupffer cell	Triploid	ENSG00000168101	NUDT16L1	16	73.17938	0.2249872	0.3557315	0.176671	0.5335593	FALSE
Kupffer cell	Triploid	ENSG00000106636	YKT6	7	76.97054	0.2294035	0.3533041	0.1767319	0.5335593	FALSE
Kupffer cell	Triploid	ENSG00000185163	DDX51	12	23.57335	0.1625943	0.3544193	0.1767368	NA	FALSE
Kupffer cell	Triploid	ENSG00000111252	SH2B3	12	345.5196	0.2529378	0.3161461	0.17676	0.5335593	FALSE
Kupffer cell	Triploid	ENSG00000165272	AQP3	9	8.866064	0.1063909	0.3387412	0.1767774	NA	FALSE
Kupffer cell	Triploid	ENSG00000108950	FAM20A	17	114.955	0.229764	0.353896	0.1768227	0.5335593	FALSE
Kupffer cell	Triploid	ENSG00000113456	RAD1	5	37.74648	0.1950642	0.3601245	0.1769949	NA	FALSE
Kupffer cell	Triploid	ENSG00000131778	CHD1L	1	67.83749	0.2251007	0.355963	0.1770022	0.5337004	FALSE
Kupffer cell	Triploid	ENSG00000235527	HIPK1-AS1	1	6.792387	0.1047897	0.338516	0.177041	NA	FALSE
Kupffer cell	Triploid	ENSG00000160392	C19orf47	19	22.02632	0.1572713	0.3530823	0.1771611	NA	FALSE
Kupffer cell	Triploid	ENSG00000136574	GATA4	8	5.196535	-0.04760522	0.3259495	0.1772167	NA	FALSE
Kupffer cell	Triploid	ENSG00000234705	HMGA1P4	9	11.22679	-0.05924283	0.3272173	0.1772305	NA	FALSE
Kupffer cell	Triploid	ENSG00000168754	FAM178B	2	111.3404	-0.0604438	0.3283561	0.1772371	0.5337004	FALSE
Kupffer cell	Triploid	ENSG00000160799	CCDC12	3	146.7456	0.2449378	0.3343275	0.1773727	0.5337004	FALSE
Kupffer cell	Triploid	ENSG00000275183	LENG9	19	18.0246	0.1522199	0.3516768	0.1774143	NA	FALSE
Kupffer cell	Triploid	ENSG00000134755	DSC2	18	166.3648	0.2482756	0.3293945	0.1774251	0.5337004	FALSE
Kupffer cell	Triploid	ENSG00000115896	PLCL1	2	50.29548	0.1832006	0.3574379	0.1775713	0.5337004	FALSE
Kupffer cell	Triploid	ENSG00000049656	CLPTM1L	5	129.6671	0.2447434	0.3363031	0.1777267	0.5337004	FALSE
Kupffer cell	Triploid	ENSG00000077420	APBB1IP	10	444.187	0.2530257	0.2967129	0.1777549	0.5337004	FALSE
Kupffer cell	Triploid	ENSG00000113194	FAF2	5	97.02616	0.2343771	0.349056	0.1778247	0.5337004	FALSE
Kupffer cell	Triploid	ENSG00000137871	ZNF280D	15	136.5326	0.2441388	0.3334745	0.177844	0.5337004	FALSE
Kupffer cell	Triploid	ENSG00000167280	ENGASE	17	52.0894	0.2054781	0.3594861	0.1778761	0.5337004	FALSE
Kupffer cell	Triploid	ENSG00000150045	KLRF1	12	4.430339	-0.04368104	0.3255287	0.177975	NA	FALSE
Kupffer cell	Triploid	ENSG00000177963	RIC8A	11	99.03477	0.2369657	0.3462409	0.1779879	0.5337004	FALSE
Kupffer cell	Triploid	ENSG00000139163	ETNK1	12	482.175	0.250368	0.3197853	0.1779928	0.5337004	FALSE
Kupffer cell	Triploid	ENSG00000180353	HCLS1	3	720.484	0.2519153	0.2758781	0.1780306	0.5337004	FALSE
Kupffer cell	Triploid	ENSG00000101972	STAG2	X	295.2378	-0.2390485	0.3158253	0.1780838	0.5337004	FALSE
Kupffer cell	Triploid	ENSG00000140829	DHX38	16	71.05611	0.2264079	0.3543075	0.1780881	0.5337004	FALSE
Kupffer cell	Triploid	ENSG00000135250	SRPK2	7	159.6929	0.2471118	0.32878	0.1781063	0.5337004	FALSE
Kupffer cell	Triploid	ENSG00000113369	ARRDC3	5	303.8106	0.2478355	0.3331788	0.1782358	0.5337369	FALSE
Kupffer cell	Triploid	ENSG00000055917	PUM2	2	291.1142	0.2519602	0.3074597	0.1782731	0.5337369	FALSE
Kupffer cell	Triploid	ENSG00000006757	PNPLA4	X	57.10798	0.2158378	0.3576807	0.1784177	0.5339385	FALSE
Kupffer cell	Triploid	ENSG00000006432	MAP3K9	14	3.543286	0.07204373	0.3307818	0.1784563	NA	FALSE
Kupffer cell	Triploid	ENSG00000111364	DDX55	12	42.54242	0.1965974	0.3593277	0.1785896	NA	FALSE
Kupffer cell	Triploid	ENSG00000186871	ERCC6L	X	4.590631	-0.04374355	0.3255236	0.17866	NA	FALSE
Kupffer cell	Triploid	ENSG00000104904	OAZ1	19	3758.66	0.2558106	0.2713815	0.1786987	0.5344578	FALSE
Kupffer cell	Triploid	ENSG00000172493	AFF1	4	195.0303	0.2455874	0.3324267	0.1787461	0.5344578	FALSE
Kupffer cell	Triploid	ENSG00000176946	THAP4	2	42.7376	0.1964886	0.3589544	0.1787522	NA	FALSE
Kupffer cell	Triploid	ENSG00000234636	MED14OS	X	14.40215	-0.09980086	0.3370268	0.1788751	NA	FALSE
Kupffer cell	Triploid	ENSG00000180979	LRRC57	15	43.02003	0.1965293	0.3596955	0.1789379	NA	FALSE
Kupffer cell	Triploid	ENSG00000025796	SEC63	6	215.9334	0.2510031	0.3126177	0.1789576	0.5348585	FALSE
Kupffer cell	Triploid	ENSG00000196453	ZNF777	7	19.68929	0.1473831	0.3499758	0.1789668	NA	FALSE
Kupffer cell	Triploid	ENSG00000158301	GPRASP2	X	4.201693	0.08528028	0.3336483	0.1789901	NA	FALSE
Kupffer cell	Triploid	ENSG00000198208	RPS6KL1	14	14.71989	0.1329731	0.3459808	0.1792293	NA	FALSE
Kupffer cell	Triploid	ENSG00000198576	ARC	8	5.376473	0.08577515	0.3340467	0.1792866	NA	FALSE
Kupffer cell	Triploid	ENSG00000204564	C6orf136	6	24.32138	0.1651835	0.3544835	0.1793253	NA	FALSE
Kupffer cell	Triploid	ENSG00000171049	FPR2	19	22.38229	0.1624315	0.3542334	0.1793283	NA	FALSE
Kupffer cell	Triploid	ENSG00000136146	MED4	13	159.0475	0.246379	0.3298209	0.1794342	0.5358527	FALSE
Kupffer cell	Triploid	ENSG00000168913	ENHO	9	24.24284	0.1613805	0.354009	0.1794587	NA	FALSE
Kupffer cell	Triploid	ENSG00000119888	EPCAM	2	30.5149	-0.1059568	0.3386304	0.1795092	NA	FALSE
Kupffer cell	Triploid	ENSG00000131398	KCNC3	19	57.72355	0.2100986	0.3582391	0.1795295	0.5358527	FALSE
Kupffer cell	Triploid	ENSG00000172965	MIR4435-2HG	2	100.813	0.2239941	0.355455	0.1795577	0.5358527	FALSE
Kupffer cell	Triploid	ENSG00000140526	ABHD2	15	127.4255	0.2435891	0.3342543	0.1796028	0.5358527	FALSE
Kupffer cell	Triploid	ENSG00000173349	SFT2D3	2	21.77517	0.1506841	0.3509179	0.1796844	NA	FALSE
Kupffer cell	Triploid	ENSG00000274286	ADRA2B	2	1.761809	0.05081079	0.3272583	0.1797054	NA	FALSE
Kupffer cell	Triploid	ENSG00000010803	SCMH1	1	28.88617	-0.101647	0.3381675	0.1797081	NA	FALSE
Kupffer cell	Triploid	ENSG00000151148	UBE3B	12	50.44444	0.2051755	0.3592093	0.1797282	0.5358527	FALSE
Kupffer cell	Triploid	ENSG00000169231	THBS3	1	7.507889	0.1029423	0.3377766	0.1798458	NA	FALSE
Kupffer cell	Triploid	ENSG00000029364	SLC39A9	14	53.39116	0.2092556	0.3578232	0.180123	0.5358527	FALSE
Kupffer cell	Triploid	ENSG00000014216	CAPN1	11	157.3192	0.2475413	0.3260282	0.1802104	0.5358527	FALSE
Kupffer cell	Triploid	ENSG00000170515	PA2G4	12	572.8114	0.2515686	0.2832167	0.18025	0.5358527	FALSE
Kupffer cell	Triploid	ENSG00000169217	CD2BP2	16	138.4821	0.2418279	0.3384733	0.1802628	0.5358527	FALSE
Kupffer cell	Triploid	ENSG00000170242	USP47	11	155.2355	0.2440583	0.3323106	0.1802724	0.5358527	FALSE
Kupffer cell	Triploid	ENSG00000196459	TRAPPC2	X	23.27546	-0.1167295	0.3410328	0.1802812	NA	FALSE
Kupffer cell	Triploid	ENSG00000175482	POLD4	11	62.91411	0.1722854	0.3543051	0.1804705	0.5358527	FALSE
Kupffer cell	Triploid	ENSG00000129422	MTUS1	8	12.67911	0.1297091	0.3450749	0.1805034	NA	FALSE
Kupffer cell	Triploid	ENSG00000099956	SMARCB1	22	121.0928	0.2356019	0.345403	0.1805919	0.5358527	FALSE
Kupffer cell	Triploid	ENSG00000244405	ETV5	3	397.6845	0.2488454	0.3227161	0.1806706	0.5358527	FALSE
Kupffer cell	Triploid	ENSG00000122642	FKBP9	7	32.81689	0.1693054	0.3556781	0.180694	NA	FALSE
Kupffer cell	Triploid	ENSG00000149311	ATM	11	477.6815	0.2511467	0.2991129	0.180701	0.5358527	FALSE
Kupffer cell	Triploid	ENSG00000166035	LIPC	15	13.54369	0.09701507	0.3365061	0.1807621	NA	FALSE
Kupffer cell	Triploid	ENSG00000167528	ZNF641	12	65.95866	0.2224571	0.3538998	0.1807796	0.5358527	FALSE
Kupffer cell	Triploid	ENSG00000204308	RNF5	6	154.8365	0.2445668	0.3296677	0.180802	0.5358527	FALSE
Kupffer cell	Triploid	ENSG00000175548	ALG10B	12	18.52037	0.1504713	0.350622	0.1808931	NA	FALSE
Kupffer cell	Triploid	ENSG00000147889	CDKN2A	9	13.42226	0.1294608	0.3448294	0.1809074	NA	FALSE
Kupffer cell	Triploid	ENSG00000135148	TRAFD1	12	73.14795	0.2198487	0.3551803	0.1809147	0.5358527	FALSE
Kupffer cell	Triploid	ENSG00000070785	EIF2B3	1	87.60036	0.229753	0.348685	0.1810154	0.5358527	FALSE
Kupffer cell	Triploid	ENSG00000068001	HYAL2	3	80.72784	0.2264132	0.35171	0.1810783	0.5358527	FALSE
Kupffer cell	Triploid	ENSG00000187147	RNF220	1	77.73579	0.225061	0.3517384	0.1810893	0.5358527	FALSE
Kupffer cell	Triploid	ENSG00000113889	KNG1	3	16.25262	0.1048318	0.3386809	0.1810898	NA	FALSE
Kupffer cell	Triploid	ENSG00000182446	NPLOC4	17	96.0492	0.2284345	0.3504481	0.1810925	0.5358527	FALSE
Kupffer cell	Triploid	ENSG00000177542	SLC25A22	11	8.116951	0.1063627	0.3386549	0.181106	NA	FALSE
Kupffer cell	Triploid	ENSG00000181038	METTL23	17	132.2617	0.2421298	0.3348165	0.1811386	0.5358527	FALSE
Kupffer cell	Triploid	ENSG00000106244	PDAP1	7	179.8365	0.2460089	0.3269129	0.1811469	0.5358527	FALSE
Kupffer cell	Triploid	ENSG00000137504	CREBZF	11	72.81045	0.2170718	0.3554682	0.1812093	0.5358527	FALSE
Kupffer cell	Triploid	ENSG00000083844	ZNF264	19	90.80218	0.2302928	0.3491593	0.1812337	0.5358527	FALSE
Kupffer cell	Triploid	ENSG00000137642	SORL1	11	37.57298	-0.1420486	0.3471162	0.1813074	NA	FALSE
Kupffer cell	Triploid	ENSG00000169249	ZRSR2	X	91.552	0.2327542	0.34582	0.1813082	0.5358527	FALSE
Kupffer cell	Triploid	ENSG00000115457	IGFBP2	2	10.02089	0.1048891	0.3383607	0.1814306	NA	FALSE
Kupffer cell	Triploid	ENSG00000113580	NR3C1	5	339.0004	0.2494954	0.2979964	0.1817439	0.5367764	FALSE
Kupffer cell	Triploid	ENSG00000182606	TRAK1	3	77.99745	0.2170459	0.3553766	0.1818152	0.5367764	FALSE
Kupffer cell	Triploid	ENSG00000105738	SIPA1L3	19	35.2662	0.1652565	0.3533956	0.181821	NA	FALSE
Kupffer cell	Triploid	ENSG00000134987	WDR36	5	126.817	0.241104	0.3344823	0.1818747	0.5367764	FALSE
Kupffer cell	Triploid	ENSG00000162419	GMEB1	1	58.63992	0.212419	0.3594447	0.1821107	0.5367764	FALSE
Kupffer cell	Triploid	ENSG00000165092	ALDH1A1	9	61.00959	0.1928298	0.3578797	0.1821234	0.5367764	FALSE
Kupffer cell	Triploid	ENSG00000213079	SCAF8	6	91.27577	0.2287274	0.3484534	0.1821402	0.5367764	FALSE
Kupffer cell	Triploid	ENSG00000164442	CITED2	6	661.2536	0.2247691	0.3539514	0.182165	0.5367764	FALSE
Kupffer cell	Triploid	ENSG00000175287	PHYHD1	9	15.48907	0.1370116	0.3471568	0.1822358	NA	FALSE
Kupffer cell	Triploid	ENSG00000176994	SMCR8	17	76.25536	0.2273233	0.3497539	0.1822925	0.5369229	FALSE
Kupffer cell	Triploid	ENSG00000151702	FLI1	11	238.2713	0.2454888	0.3086561	0.1827408	0.5379677	FALSE
Kupffer cell	Triploid	ENSG00000163605	PPP4R2	3	163.2847	0.2444077	0.3232539	0.182803	0.5379677	FALSE
Kupffer cell	Triploid	ENSG00000125355	TMEM255A	X	5.01092	0.08951314	0.3344946	0.1832399	NA	FALSE
Kupffer cell	Triploid	ENSG00000116171	SCP2	1	498.7283	0.2485153	0.2955983	0.1832505	0.5390547	FALSE
Kupffer cell	Triploid	ENSG00000198369	SPRED2	2	23.66686	0.1564699	0.3513752	0.1832541	NA	FALSE
Kupffer cell	Triploid	ENSG00000129245	FXR2	17	34.02119	0.1846943	0.3567528	0.1835901	NA	FALSE
Kupffer cell	Triploid	ENSG00000113621	TXNDC15	5	57.19504	0.2126765	0.3553241	0.1836617	0.5393711	FALSE
Kupffer cell	Triploid	ENSG00000144028	SNRNP200	2	211.9971	0.2458529	0.316126	0.1837144	0.5393711	FALSE
Kupffer cell	Triploid	ENSG00000069399	BCL3	19	67.36648	0.1709585	0.3558261	0.183717	0.5393711	FALSE
Kupffer cell	Triploid	ENSG00000124920	MYRF	11	8.97863	0.1126123	0.3402515	0.1837217	NA	FALSE
Kupffer cell	Triploid	ENSG00000108960	MMD	17	315.1601	0.2412831	0.3363416	0.1837296	0.5393711	FALSE
Kupffer cell	Triploid	ENSG00000087076	HSD17B14	19	149.0233	0.218245	0.3552701	0.1837487	0.5393711	FALSE
Kupffer cell	Triploid	ENSG00000105559	PLEKHA4	19	3.694096	0.07451681	0.3309487	0.1840185	NA	FALSE
Kupffer cell	Triploid	ENSG00000177879	AP3S1	5	241.3451	0.2474299	0.3079787	0.1842193	0.5404685	FALSE
Kupffer cell	Triploid	ENSG00000211772	TRBC2	7	5.27036	-0.04626223	0.3257187	0.184337	NA	FALSE
Kupffer cell	Triploid	ENSG00000173085	COQ2	4	162.8341	0.2302257	0.347416	0.1843501	0.5404685	FALSE
Kupffer cell	Triploid	ENSG00000177030	DEAF1	11	51.43448	0.1993525	0.3565806	0.1847248	0.5404685	FALSE
Kupffer cell	Triploid	ENSG00000137486	ARRB1	11	238.708	0.2450433	0.3185562	0.1848258	0.5404685	FALSE
Kupffer cell	Triploid	ENSG00000175634	RPS6KB2	11	121.7509	0.2380648	0.3352496	0.1848633	0.5404685	FALSE
Kupffer cell	Triploid	ENSG00000120334	CENPL	1	20.5544	0.1512462	0.3503162	0.1848898	NA	FALSE
Kupffer cell	Triploid	ENSG00000004809	SLC22A16	6	8.102672	0.1014338	0.3369759	0.1848979	NA	FALSE
Kupffer cell	Triploid	ENSG00000103148	NPRL3	16	76.73685	0.2016601	0.3568377	0.1849106	0.5404685	FALSE
Kupffer cell	Triploid	ENSG00000196458	ZNF605	12	35.33123	0.1687159	0.354805	0.1849124	NA	FALSE
Kupffer cell	Triploid	ENSG00000177917	ARL6IP6	2	63.50019	0.2090132	0.3555564	0.1849545	0.5404685	FALSE
Kupffer cell	Triploid	ENSG00000135686	KLHL36	16	64.93361	0.2188084	0.3521572	0.1849704	0.5404685	FALSE
Kupffer cell	Triploid	ENSG00000163666	HESX1	3	16.04577	0.1417194	0.3477456	0.1849731	NA	FALSE
Kupffer cell	Triploid	ENSG00000144824	PHLDB2	3	5.357169	-0.04644429	0.3257207	0.1850128	NA	FALSE
Kupffer cell	Triploid	ENSG00000204138	PHACTR4	1	133.4132	0.2367017	0.3368668	0.1850236	0.5404685	FALSE
Kupffer cell	Triploid	ENSG00000121578	B4GALT4	3	31.47312	0.1798168	0.3558231	0.1850269	NA	FALSE
Kupffer cell	Triploid	ENSG00000087191	PSMC5	17	303.7148	0.2479009	0.3037859	0.1850347	0.5404685	FALSE
Kupffer cell	Triploid	ENSG00000106086	PLEKHA8	7	22.12103	0.1595609	0.352153	0.1851348	NA	FALSE
Kupffer cell	Triploid	ENSG00000137076	TLN1	9	1252.286	0.2498766	0.2985727	0.1851735	0.5404685	FALSE
Kupffer cell	Triploid	ENSG00000117616	RSRP1	1	491.0973	0.2471894	0.306387	0.1851784	0.5404685	FALSE
Kupffer cell	Triploid	ENSG00000196155	PLEKHG4	16	4.436311	-0.04405587	0.3254894	0.1852122	NA	FALSE
Kupffer cell	Triploid	ENSG00000137700	SLC37A4	11	60.29952	0.2028249	0.3557971	0.185341	0.5404685	FALSE
Kupffer cell	Triploid	ENSG00000164111	ANXA5	4	1896.124	0.2467438	0.2831621	0.1853812	0.5404685	FALSE
Kupffer cell	Triploid	ENSG00000241553	ARPC4	3	520.7709	0.2472217	0.2883136	0.1853816	0.5404685	FALSE
Kupffer cell	Triploid	ENSG00000154144	TBRG1	11	116.8287	0.235504	0.3371975	0.1854598	0.5404685	FALSE
Kupffer cell	Triploid	ENSG00000140263	SORD	15	88.83255	0.2291667	0.34467	0.1854865	0.5404685	FALSE
Kupffer cell	Triploid	ENSG00000257017	HP	16	3.807609	-0.04133389	0.3252155	0.185501	NA	FALSE
Kupffer cell	Triploid	ENSG00000140471	LINS1	15	31.71728	0.1749281	0.3551486	0.1855512	NA	FALSE
Kupffer cell	Triploid	ENSG00000106012	IQCE	7	25.29451	0.1603503	0.352417	0.1856028	NA	FALSE
Kupffer cell	Triploid	ENSG00000172171	TEFM	17	69.30853	0.2135028	0.3542108	0.1857227	0.5404685	FALSE
Kupffer cell	Triploid	ENSG00000095585	BLNK	10	53.56863	0.2022622	0.3558398	0.1857591	0.5404685	FALSE
Kupffer cell	Triploid	ENSG00000163938	GNL3	3	102.1336	0.2311127	0.342132	0.1857926	0.5404685	FALSE
Kupffer cell	Triploid	ENSG00000132128	LRRC41	1	104.8488	0.2315188	0.3436276	0.1858042	0.5404685	FALSE
Kupffer cell	Triploid	ENSG00000126088	UROD	1	304.5059	0.2400825	0.3269781	0.1860401	0.5404685	FALSE
Kupffer cell	Triploid	ENSG00000137726	FXYD6	11	91.66951	-0.1664057	0.3505252	0.1861953	0.5404685	FALSE
Kupffer cell	Triploid	ENSG00000174109	C16orf91	16	40.24471	0.1897492	0.3562728	0.1863073	NA	FALSE
Kupffer cell	Triploid	ENSG00000134698	AGO4	1	97.77398	0.2300645	0.3425199	0.1863387	0.5404685	FALSE
Kupffer cell	Triploid	ENSG00000157601	MX1	21	321.578	0.2270263	0.3518371	0.1864829	0.5404685	FALSE
Kupffer cell	Triploid	ENSG00000133275	CSNK1G2	19	82.06942	0.2055353	0.3560891	0.1864859	0.5404685	FALSE
Kupffer cell	Triploid	ENSG00000160326	SLC2A6	9	28.04875	0.1572555	0.3515913	0.1865328	NA	FALSE
Kupffer cell	Triploid	ENSG00000160113	NR2F6	19	48.77103	0.1928268	0.3562007	0.1865655	0.5404685	FALSE
Kupffer cell	Triploid	ENSG00000134287	ARF3	12	234.944	0.2453218	0.3091698	0.1865865	0.5404685	FALSE
Kupffer cell	Triploid	ENSG00000171311	EXOSC1	10	104.5855	0.2317937	0.3409479	0.1866323	0.5404685	FALSE
Kupffer cell	Triploid	ENSG00000166716	ZNF592	15	71.94132	0.2197356	0.3499283	0.1866378	0.5404685	FALSE
Kupffer cell	Triploid	ENSG00000160712	IL6R	1	232.3469	0.2460111	0.3096492	0.186646	0.5404685	FALSE
Kupffer cell	Triploid	ENSG00000171759	PAH	12	21.0262	0.1224956	0.3425464	0.1866752	NA	FALSE
Kupffer cell	Triploid	ENSG00000132196	HSD17B7	1	40.88051	0.1918385	0.3560563	0.1866878	NA	FALSE
Kupffer cell	Triploid	ENSG00000102893	PHKB	16	278.5626	0.2457975	0.3008795	0.186817	0.5404685	FALSE
Kupffer cell	Triploid	ENSG00000164818	DNAAF5	7	32.35419	0.170021	0.3538768	0.1868554	NA	FALSE
Kupffer cell	Triploid	ENSG00000154265	ABCA5	17	5.960076	-0.03849355	0.3249302	0.1868595	NA	FALSE
Kupffer cell	Triploid	ENSG00000138107	ACTR1A	10	140.9185	0.2396883	0.3276412	0.1868853	0.5404685	FALSE
Kupffer cell	Triploid	ENSG00000121486	TRMT1L	1	89.02792	0.2221785	0.3491276	0.1868913	0.5404685	FALSE
Kupffer cell	Triploid	ENSG00000082258	CCNT2	2	103.5453	0.2304214	0.3417168	0.1869388	0.5404685	FALSE
Kupffer cell	Triploid	ENSG00000156162	DPY19L4	8	39.24605	0.1878236	0.3556605	0.1870457	NA	FALSE
Kupffer cell	Triploid	ENSG00000119723	COQ6	14	28.39931	0.1693177	0.3534468	0.1870981	NA	FALSE
Kupffer cell	Triploid	ENSG00000143319	ISG20L2	1	69.83336	0.2196661	0.3501719	0.1871033	0.5404685	FALSE
Kupffer cell	Triploid	ENSG00000107099	DOCK8	9	596.6967	0.2455985	0.2823989	0.187158	0.5404685	FALSE
Kupffer cell	Triploid	ENSG00000076108	BAZ2A	12	150.1199	0.2402125	0.327486	0.1872077	0.5404685	FALSE
Kupffer cell	Triploid	ENSG00000103978	TMEM87A	15	123.7209	0.2344375	0.3386015	0.1872308	0.5404685	FALSE
Kupffer cell	Triploid	ENSG00000141458	NPC1	18	112.3207	0.2345828	0.3360301	0.1872539	0.5404685	FALSE
Kupffer cell	Triploid	ENSG00000152213	ARL11	13	84.71358	0.2213493	0.3489158	0.1873468	0.5405108	FALSE
Kupffer cell	Triploid	ENSG00000138772	ANXA3	4	4.252901	-0.038131	0.3249088	0.1874078	NA	FALSE
Kupffer cell	Triploid	ENSG00000145349	CAMK2D	4	108.6187	0.2262286	0.3442658	0.1875505	0.5408725	FALSE
Kupffer cell	Triploid	ENSG00000128512	DOCK4	7	240.7331	0.2424936	0.3170516	0.1877118	0.5411116	FALSE
Kupffer cell	Triploid	ENSG00000225975	LINC01534	19	4.222541	-0.04221656	0.3252815	0.1877298	NA	FALSE
Kupffer cell	Triploid	ENSG00000167548	KMT2D	12	65.1298	0.2118454	0.3529028	0.187915	0.5414196	FALSE
Kupffer cell	Triploid	ENSG00000183891	TTC32	2	26.31838	0.1662791	0.3527291	0.1879508	NA	FALSE
Kupffer cell	Triploid	ENSG00000147853	AK3	9	123.1755	0.2336117	0.3347646	0.1879755	0.5414196	FALSE
Kupffer cell	Triploid	ENSG00000159958	TNFRSF13C	22	41.35663	-0.1399451	0.3456705	0.1881194	NA	FALSE
Kupffer cell	Triploid	ENSG00000138496	PARP9	3	228.9558	0.2355562	0.3369337	0.1881559	0.5417014	FALSE
Kupffer cell	Triploid	ENSG00000155287	SLC25A28	10	43.93858	0.1797853	0.355059	0.1882638	NA	FALSE
Kupffer cell	Triploid	ENSG00000062598	ELMO2	20	62.67505	0.2096205	0.3530499	0.1883133	0.5417014	FALSE
Kupffer cell	Triploid	ENSG00000196267	ZNF836	19	10.19867	0.1058808	0.3380963	0.1883141	NA	FALSE
Kupffer cell	Triploid	ENSG00000240857	RDH14	2	59.67055	0.2023268	0.3547094	0.1884524	0.5417014	FALSE
Kupffer cell	Triploid	ENSG00000176619	LMNB2	19	59.35414	0.2094471	0.3531183	0.1884538	0.5417014	FALSE
Kupffer cell	Triploid	ENSG00000126870	WDR60	7	41.75117	0.1839092	0.3554648	0.1884653	NA	FALSE
Kupffer cell	Triploid	ENSG00000175130	MARCKSL1	1	532.7876	0.2446415	0.3105352	0.1885981	0.5417014	FALSE
Kupffer cell	Triploid	ENSG00000107331	ABCA2	9	11.66488	0.1222261	0.3422317	0.1886136	NA	FALSE
Kupffer cell	Triploid	ENSG00000182831	C16orf72	16	149.052	0.2384283	0.3293648	0.1886247	0.5417014	FALSE
Kupffer cell	Triploid	ENSG00000101361	NOP56	20	198.1752	0.24185	0.319747	0.1886257	0.5417014	FALSE
Kupffer cell	Triploid	ENSG00000267858	MZF1-AS1	19	5.920552	0.09360431	0.3350986	0.1887492	NA	FALSE
Kupffer cell	Triploid	ENSG00000008517	IL32	16	18.2936	0.1353761	0.3457206	0.1887669	NA	FALSE
Kupffer cell	Triploid	ENSG00000115226	FNDC4	2	13.31308	0.1292525	0.3440412	0.1888573	NA	FALSE
Kupffer cell	Triploid	ENSG00000101161	PRPF6	20	163.9638	0.2382776	0.3261204	0.1888628	0.5417014	FALSE
Kupffer cell	Triploid	ENSG00000130669	PAK4	19	17.12686	0.1393272	0.3465651	0.1888647	NA	FALSE
Kupffer cell	Triploid	ENSG00000011485	PPP5C	19	60.21858	0.2054211	0.3539331	0.188904	0.5417014	FALSE
Kupffer cell	Triploid	ENSG00000172243	CLEC7A	12	266.0993	0.2083598	0.3559447	0.1889283	0.5417014	FALSE
Kupffer cell	Triploid	ENSG00000089127	OAS1	12	237.0622	0.2397522	0.3268567	0.1889364	0.5417014	FALSE
Kupffer cell	Triploid	ENSG00000107566	ERLIN1	10	42.37498	0.1879267	0.3548084	0.1889944	NA	FALSE
Kupffer cell	Triploid	ENSG00000135447	PPP1R1A	12	3.68428	0.07627685	0.3312746	0.188997	NA	FALSE
Kupffer cell	Triploid	ENSG00000139546	TARBP2	12	31.69714	0.1726083	0.3533122	0.1891321	NA	FALSE
Kupffer cell	Triploid	ENSG00000145216	FIP1L1	4	104.0447	0.2284569	0.341738	0.1891374	0.5420526	FALSE
Kupffer cell	Triploid	ENSG00000157881	PANK4	1	19.4415	0.1449318	0.3479304	0.1892374	NA	FALSE
Kupffer cell	Triploid	ENSG00000229117	RPL41	12	7229.775	-0.2235188	0.3036779	0.1893598	0.5424648	FALSE
Kupffer cell	Triploid	ENSG00000135317	SNX14	6	144.7069	0.237388	0.3270979	0.1895306	0.5427086	FALSE
Kupffer cell	Triploid	ENSG00000174165	ZDHHC24	11	104.8407	0.230242	0.3400468	0.1896021	0.5427086	FALSE
Kupffer cell	Triploid	ENSG00000121413	ZSCAN18	19	37.00426	0.1654345	0.3525002	0.1896543	NA	FALSE
Kupffer cell	Triploid	ENSG00000088808	PPP1R13B	14	13.36906	0.1269711	0.343248	0.1896666	NA	FALSE
Kupffer cell	Triploid	ENSG00000142748	FCN3	1	72.73418	-0.1532605	0.3479588	0.1897646	0.5428037	FALSE
Kupffer cell	Triploid	ENSG00000147592	LACTB2	8	95.43431	0.227368	0.3415436	0.1897926	0.5428037	FALSE
Kupffer cell	Triploid	ENSG00000273344	PAXIP1-AS1	7	15.87769	-0.08926784	0.3339029	0.1898441	NA	FALSE
Kupffer cell	Triploid	ENSG00000159023	EPB41	1	150.0765	0.2256739	0.3435529	0.1898758	0.5428169	FALSE
Kupffer cell	Triploid	ENSG00000198919	DZIP3	3	38.33641	0.1851588	0.3543632	0.1899908	NA	FALSE
Kupffer cell	Triploid	ENSG00000117748	RPA2	1	137.1888	0.2356998	0.330656	0.1900031	0.542956	FALSE
Kupffer cell	Triploid	ENSG00000166188	ZNF319	16	16.22245	0.1381833	0.3463214	0.1900471	NA	FALSE
Kupffer cell	Triploid	ENSG00000119616	FCF1	14	53.21021	0.2060772	0.35299	0.1900852	0.5429659	FALSE
Kupffer cell	Triploid	ENSG00000095321	CRAT	9	30.79756	0.1695471	0.3529845	0.1902708	NA	FALSE
Kupffer cell	Triploid	ENSG00000175470	PPP2R2D	10	78.54198	0.2032675	0.3539448	0.1903465	0.5434873	FALSE
Kupffer cell	Triploid	ENSG00000168228	ZCCHC4	4	17.36754	0.1410825	0.3468539	0.190483	NA	FALSE
Kupffer cell	Triploid	ENSG00000173273	TNKS	8	60.50711	0.1972437	0.3539384	0.1905291	0.5437838	FALSE
Kupffer cell	Triploid	ENSG00000113141	IK	5	325.1889	0.2431804	0.3032261	0.1908104	0.5443617	FALSE
Kupffer cell	Triploid	ENSG00000167658	EEF2	19	1261.415	0.2410391	0.2724431	0.1910018	0.5445529	FALSE
Kupffer cell	Triploid	ENSG00000113318	MSH3	5	52.33871	0.1932661	0.3542465	0.1911124	0.5445529	FALSE
Kupffer cell	Triploid	ENSG00000159348	CYB5R1	1	145.436	0.2369034	0.3256718	0.1912166	0.5445529	FALSE
Kupffer cell	Triploid	ENSG00000144199	FAHD2B	2	7.051019	0.08909051	0.3336755	0.1912291	NA	FALSE
Kupffer cell	Triploid	ENSG00000105339	DENND3	8	180.9825	0.2325973	0.3352587	0.1912556	0.5445529	FALSE
Kupffer cell	Triploid	ENSG00000007237	GAS7	17	130.9766	0.2323439	0.3347962	0.1914037	0.5445529	FALSE
Kupffer cell	Triploid	ENSG00000161203	AP2M1	3	600.8116	0.2434903	0.2903252	0.1914301	0.5445529	FALSE
Kupffer cell	Triploid	ENSG00000139233	LLPH	12	154.1155	0.2367396	0.3263293	0.191474	0.5445529	FALSE
Kupffer cell	Triploid	ENSG00000169891	REPS2	X	16.79207	-0.09840195	0.3360288	0.1914747	NA	FALSE
Kupffer cell	Triploid	ENSG00000155506	LARP1	5	316.4522	0.2422674	0.3065247	0.1915085	0.5445529	FALSE
Kupffer cell	Triploid	ENSG00000118900	UBN1	16	135.144	0.233731	0.3308246	0.1916281	0.5445694	FALSE
Kupffer cell	Triploid	ENSG00000129292	PHF20L1	8	180.8579	0.2398617	0.3152276	0.1918311	0.5445694	FALSE
Kupffer cell	Triploid	ENSG00000248098	BCKDHA	19	26.25578	-0.06459746	0.327368	0.1919723	NA	FALSE
Kupffer cell	Triploid	ENSG00000159314	ARHGAP27	17	142.4042	0.2334333	0.3291772	0.1921562	0.5445694	FALSE
Kupffer cell	Triploid	ENSG00000136021	SCYL2	12	94.29287	0.225361	0.3404975	0.1921901	0.5445694	FALSE
Kupffer cell	Triploid	ENSG00000063046	EIF4B	12	523.2795	0.2420689	0.2858478	0.192193	0.5445694	FALSE
Kupffer cell	Triploid	ENSG00000165916	PSMC3	11	197.6379	0.2373463	0.3275195	0.1922068	0.5445694	FALSE
Kupffer cell	Triploid	ENSG00000151466	SCLT1	4	175.024	0.2369497	0.3223899	0.1922245	0.5445694	FALSE
Kupffer cell	Triploid	ENSG00000130829	DUSP9	X	17.10143	0.1085471	0.3387301	0.1922492	NA	FALSE
Kupffer cell	Triploid	ENSG00000198799	LRIG2	1	37.68837	0.1842955	0.3537499	0.1922688	NA	FALSE
Kupffer cell	Triploid	ENSG00000259956	RBM15B	3	64.50121	0.2103581	0.3501983	0.1923377	0.5445694	FALSE
Kupffer cell	Triploid	ENSG00000213934	HBG1	11	1199.512	-0.2079836	0.3373616	0.192347	0.5445694	FALSE
Kupffer cell	Triploid	ENSG00000163684	RPP14	3	56.56081	0.2047962	0.35218	0.1923677	0.5445694	FALSE
Kupffer cell	Triploid	ENSG00000204438	GPANK1	6	74.3379	0.212024	0.3506464	0.1923819	0.5445694	FALSE
Kupffer cell	Triploid	ENSG00000228526	MIR34AHG	1	2.573521	0.05416719	0.3273748	0.1924683	NA	FALSE
Kupffer cell	Triploid	ENSG00000097096	SYDE2	1	2.573521	0.05416719	0.3273748	0.1924683	NA	FALSE
Kupffer cell	Triploid	ENSG00000013583	HEBP1	12	351.5376	0.2426836	0.3086605	0.1925663	0.544868	FALSE
Kupffer cell	Triploid	ENSG00000147206	NXF3	X	8.790803	0.1022475	0.337037	0.1926127	NA	FALSE
Kupffer cell	Triploid	ENSG00000167208	SNX20	16	33.799	0.1798348	0.3535337	0.1926238	NA	FALSE
Kupffer cell	Triploid	ENSG00000156599	ZDHHC5	11	94.20757	0.2228291	0.3430105	0.1928027	0.5451231	FALSE
Kupffer cell	Triploid	ENSG00000184428	TOP1MT	8	14.56624	-0.0927826	0.3351718	0.1928395	NA	FALSE
Kupffer cell	Triploid	ENSG00000068024	HDAC4	2	26.52559	0.1505332	0.348119	0.1929309	NA	FALSE
Kupffer cell	Triploid	ENSG00000198816	ZNF358	19	82.37661	0.2205337	0.3441853	0.1929937	0.5451231	FALSE
Kupffer cell	Triploid	ENSG00000205726	ITSN1	21	355.6089	0.235214	0.3155161	0.193039	0.5451231	FALSE
Kupffer cell	Triploid	ENSG00000196365	LONP1	19	69.11031	0.2142869	0.3478969	0.1930692	0.5451231	FALSE
Kupffer cell	Triploid	ENSG00000169410	PTPN9	15	67.93623	0.2114041	0.3487488	0.1932633	0.5451231	FALSE
Kupffer cell	Triploid	ENSG00000011243	AKAP8L	19	108.6464	0.2253543	0.3387016	0.1932788	0.5451231	FALSE
Kupffer cell	Triploid	ENSG00000121644	DESI2	1	94.78404	0.2209483	0.3446112	0.1934375	0.5451231	FALSE
Kupffer cell	Triploid	ENSG00000066117	SMARCD1	12	72.74707	0.2124349	0.3486885	0.1934856	0.5451231	FALSE
Kupffer cell	Triploid	ENSG00000138069	RAB1A	2	289.3518	0.2408957	0.298578	0.1935528	0.5451231	FALSE
Kupffer cell	Triploid	ENSG00000152315	KCNK13	14	67.25309	0.2059545	0.3496118	0.1935755	0.5451231	FALSE
Kupffer cell	Triploid	ENSG00000064995	TAF11	6	77.09001	0.2156671	0.3475209	0.1935809	0.5451231	FALSE
Kupffer cell	Triploid	ENSG00000145348	TBCK	4	68.07499	0.2023891	0.3500963	0.193604	0.5451231	FALSE
Kupffer cell	Triploid	ENSG00000096401	CDC5L	6	202.6788	0.2393634	0.3123041	0.1938555	0.5456089	FALSE
Kupffer cell	Triploid	ENSG00000158106	RHPN1	8	18.89358	0.1453485	0.3474858	0.1939721	NA	FALSE
Kupffer cell	Triploid	ENSG00000156096	UGT2B4	4	2.398573	0.05785245	0.3277356	0.1941275	NA	FALSE
Kupffer cell	Triploid	ENSG00000154146	NRGN	11	22.19038	-0.1131321	0.3392585	0.194303	NA	FALSE
Kupffer cell	Triploid	ENSG00000203721	LINC00862	1	3.946413	0.04809413	0.326724	0.1943584	NA	FALSE
Kupffer cell	Triploid	ENSG00000149600	COMMD7	20	163.3332	0.2341922	0.3266886	0.1943714	0.546838	FALSE
Kupffer cell	Triploid	ENSG00000100151	PICK1	22	35.32654	0.1800393	0.3528685	0.1944287	NA	FALSE
Kupffer cell	Triploid	ENSG00000108700	CCL8	17	48.87148	0.1608513	0.3511093	0.1944888	0.5468549	FALSE
Kupffer cell	Triploid	ENSG00000188725	SMIM15	5	198.8963	0.2320547	0.3323944	0.1947957	0.5468549	FALSE
Kupffer cell	Triploid	ENSG00000172831	CES2	16	59.15625	0.2062887	0.350486	0.1948375	0.5468549	FALSE
Kupffer cell	Triploid	ENSG00000048052	HDAC9	7	172.903	-0.1831878	0.3490946	0.1948745	0.5468549	FALSE
Kupffer cell	Triploid	ENSG00000134516	DOCK2	5	592.417	0.2416535	0.2798299	0.1949336	0.5468549	FALSE
Kupffer cell	Triploid	ENSG00000125755	SYMPK	19	90.48337	0.2155399	0.3462795	0.1949433	0.5468549	FALSE
Kupffer cell	Triploid	ENSG00000152749	GPR180	13	19.4849	0.1485027	0.3478398	0.1949782	NA	FALSE
Kupffer cell	Triploid	ENSG00000086475	SEPHS1	10	49.02211	0.1940342	0.3523788	0.1950434	0.5468549	FALSE
Kupffer cell	Triploid	ENSG00000155330	C16orf87	16	72.78492	0.2143999	0.3465309	0.1950586	0.5468549	FALSE
Kupffer cell	Triploid	ENSG00000163141	BNIPL	1	3.414206	0.07128917	0.3300677	0.1950587	NA	FALSE
Kupffer cell	Triploid	ENSG00000142186	SCYL1	11	67.41278	0.2113464	0.3474018	0.1951214	0.5468549	FALSE
Kupffer cell	Triploid	ENSG00000110721	CHKA	11	76.43406	0.2006296	0.3514958	0.1951874	0.5468549	FALSE
Kupffer cell	Triploid	ENSG00000149016	TUT1	11	20.59082	0.1450664	0.3469524	0.1952115	NA	FALSE
Kupffer cell	Triploid	ENSG00000119969	HELLS	10	42.24178	-0.1471495	0.3463594	0.1952315	NA	FALSE
Kupffer cell	Triploid	ENSG00000162688	AGL	1	60.4125	0.2030581	0.3509944	0.1952487	0.5468549	FALSE
Kupffer cell	Triploid	ENSG00000095383	TBC1D2	9	22.18544	0.148964	0.3479361	0.1953445	NA	FALSE
Kupffer cell	Triploid	ENSG00000103275	UBE2I	16	371.9511	0.2399537	0.3002715	0.1955001	0.5471331	FALSE
Kupffer cell	Triploid	ENSG00000001561	ENPP4	6	120.0332	0.2195763	0.3443112	0.1955066	0.5471331	FALSE
Kupffer cell	Triploid	ENSG00000123106	CCDC91	12	236.1297	0.2318084	0.329049	0.1956481	0.5473075	FALSE
Kupffer cell	Triploid	ENSG00000075336	TIMM21	18	42.76548	0.1861398	0.3525428	0.1957906	NA	FALSE
Kupffer cell	Triploid	ENSG00000067955	CBFB	16	105.7717	0.2235772	0.3387061	0.1959936	0.5475451	FALSE
Kupffer cell	Triploid	ENSG00000141756	FKBP10	17	2.92475	0.05926402	0.3283677	0.1960427	NA	FALSE
Kupffer cell	Triploid	ENSG00000251022	THAP9-AS1	4	46.17371	0.1926729	0.3524787	0.1961178	0.5475451	FALSE
Kupffer cell	Triploid	ENSG00000111011	RSRC2	12	352.7491	0.2400767	0.294299	0.1961801	0.5475451	FALSE
Kupffer cell	Triploid	ENSG00000183826	BTBD9	6	36.26861	0.1446437	0.3459937	0.1962295	NA	FALSE
Kupffer cell	Triploid	ENSG00000143374	TARS2	1	44.5212	0.190568	0.3519177	0.1963544	NA	FALSE
Kupffer cell	Triploid	ENSG00000135974	C2orf49	2	55.37013	0.2020975	0.35059	0.196384	0.5475451	FALSE
Kupffer cell	Triploid	ENSG00000103091	WDR59	16	48.01644	0.1798641	0.3520451	0.1963928	0.5475451	FALSE
Kupffer cell	Triploid	ENSG00000124444	ZNF576	19	31.87264	0.1730279	0.3517448	0.1964289	NA	FALSE
Kupffer cell	Triploid	ENSG00000004059	ARF5	7	157.6672	0.223423	0.3393337	0.1964309	0.5475451	FALSE
Kupffer cell	Triploid	ENSG00000198900	TOP1	20	599.1252	0.2392211	0.2917865	0.196459	0.5475451	FALSE
Kupffer cell	Triploid	ENSG00000186063	AIDA	1	127.3781	0.2261787	0.3362701	0.1965218	0.5475451	FALSE
Kupffer cell	Triploid	ENSG00000146223	RPL7L1	6	206.163	0.2329647	0.3264199	0.1965229	0.5475451	FALSE
Kupffer cell	Triploid	ENSG00000196814	MVB12B	9	130.7368	0.2276995	0.331288	0.1965262	0.5475451	FALSE
Kupffer cell	Triploid	ENSG00000183598	HIST2H3D	1	4.323881	0.06237628	0.3282889	0.1966345	NA	FALSE
Kupffer cell	Triploid	ENSG00000158428	CATIP	2	4.686597	0.07603069	0.3311987	0.1967014	NA	FALSE
Kupffer cell	Triploid	ENSG00000106003	LFNG	7	84.43483	0.1960719	0.3527638	0.1967825	0.5478828	FALSE
Kupffer cell	Triploid	ENSG00000162711	NLRP3	1	99.59718	0.2023284	0.3514625	0.1968061	0.5478828	FALSE
Kupffer cell	Triploid	ENSG00000139675	HNRNPA1L2	13	11.44971	0.1219102	0.3414295	0.1968984	NA	FALSE
Kupffer cell	Triploid	ENSG00000040199	PHLPP2	16	35.37091	0.176202	0.3517669	0.1969107	NA	FALSE
Kupffer cell	Triploid	ENSG00000185619	PCGF3	4	43.81413	0.1867917	0.3522733	0.1969198	NA	FALSE
Kupffer cell	Triploid	ENSG00000197153	HIST1H3J	6	7.080897	-0.0467486	0.3255951	0.1970097	NA	FALSE
Kupffer cell	Triploid	ENSG00000151693	ASAP2	2	29.18307	0.1622115	0.3496702	0.1970467	NA	FALSE
Kupffer cell	Triploid	ENSG00000162078	ZG16B	16	45.16675	-0.1482666	0.3458554	0.1972738	NA	FALSE
Kupffer cell	Triploid	ENSG00000105793	GTPBP10	7	48.66879	0.1890384	0.3517914	0.1973043	0.5490482	FALSE
Kupffer cell	Triploid	ENSG00000156304	SCAF4	21	84.47264	0.217167	0.3425851	0.1974295	0.5491754	FALSE
Kupffer cell	Triploid	ENSG00000077984	CST7	20	5.102029	-0.04218681	0.32519	0.19756	NA	FALSE
Kupffer cell	Triploid	ENSG00000051009	FAM160A2	11	35.42296	0.1771133	0.3516719	0.1977019	NA	FALSE
Kupffer cell	Triploid	ENSG00000075407	ZNF37A	10	72.50047	0.2042267	0.3493914	0.1977776	0.5498143	FALSE
Kupffer cell	Triploid	ENSG00000170919	TPT1-AS1	13	27.96064	0.1620308	0.3496237	0.1978163	NA	FALSE
Kupffer cell	Triploid	ENSG00000160058	BSDC1	1	87.28163	0.2192405	0.3408139	0.1978663	0.5498143	FALSE
Kupffer cell	Triploid	ENSG00000260083	MIR762HG	16	6.770744	0.09517273	0.3349033	0.1979019	NA	FALSE
Kupffer cell	Triploid	ENSG00000135334	AKIRIN2	6	212.0793	0.2357499	0.3132572	0.1979227	0.5498143	FALSE
Kupffer cell	Triploid	ENSG00000116574	RHOU	1	150.9001	0.2249836	0.3354122	0.1979778	0.5498143	FALSE
Kupffer cell	Triploid	ENSG00000115204	MPV17	2	155.4372	0.2340175	0.3279391	0.1982082	0.5502329	FALSE
Kupffer cell	Triploid	ENSG00000158006	PAFAH2	1	36.15114	0.17935	0.3515987	0.198287	NA	FALSE
Kupffer cell	Triploid	ENSG00000137563	GGH	8	26.3834	0.1588651	0.3493976	0.1984085	NA	FALSE
Kupffer cell	Triploid	ENSG00000133687	TMTC1	12	30.28517	0.1593415	0.3490548	0.1984803	NA	FALSE
Kupffer cell	Triploid	ENSG00000134313	KIDINS220	2	241.5947	0.2363793	0.3084184	0.1985137	0.5506758	FALSE
Kupffer cell	Triploid	ENSG00000146463	ZMYM4	1	113.2023	0.2223463	0.3370743	0.1986396	0.5506758	FALSE
Kupffer cell	Triploid	ENSG00000100596	SPTLC2	14	146.8917	0.2303089	0.325921	0.1986672	0.5506758	FALSE
Kupffer cell	Triploid	ENSG00000087152	ATXN7L3	17	45.54093	0.1905319	0.3512153	0.1986868	0.5506758	FALSE
Kupffer cell	Triploid	ENSG00000167394	ZNF668	16	18.73969	0.1433755	0.3461519	0.1987469	NA	FALSE
Kupffer cell	Triploid	ENSG00000066382	MPPED2	11	91.76558	0.2125945	0.344951	0.1989256	0.5508447	FALSE
Kupffer cell	Triploid	ENSG00000136867	SLC31A2	9	168.9502	0.2323811	0.3218265	0.1989299	0.5508447	FALSE
Kupffer cell	Triploid	ENSG00000122188	LAX1	1	2.390159	0.05474556	0.3274527	0.1989751	NA	FALSE
Kupffer cell	Triploid	ENSG00000091583	APOH	17	76.36107	0.1020183	0.3373393	0.1989871	0.5508447	FALSE
Kupffer cell	Triploid	ENSG00000120457	KCNJ5	11	3.345635	0.06411872	0.328717	0.1990627	NA	FALSE
Kupffer cell	Triploid	ENSG00000182022	CHST15	10	145.0211	0.2306659	0.3236828	0.1991696	0.5511291	FALSE
Kupffer cell	Triploid	ENSG00000140859	KIFC3	16	18.81577	0.1214515	0.3410236	0.199251	NA	FALSE
Kupffer cell	Triploid	ENSG00000119431	HDHD3	9	24.8291	0.1524209	0.3476038	0.1993775	NA	FALSE
Kupffer cell	Triploid	ENSG00000197971	MBP	18	288.355	0.2344272	0.3178118	0.1993811	0.5514932	FALSE
Kupffer cell	Triploid	ENSG00000164620	RELL2	5	15.16872	0.1260788	0.3421852	0.1993886	NA	FALSE
Kupffer cell	Triploid	ENSG00000051341	POLQ	3	16.57124	0.1214271	0.3412405	0.1994268	NA	FALSE
Kupffer cell	Triploid	ENSG00000127580	WDR24	16	24.12225	0.1569333	0.3487789	0.1994438	NA	FALSE
Kupffer cell	Triploid	ENSG00000121989	ACVR2A	2	29.47762	0.1587624	0.3488739	0.1996028	NA	FALSE
Kupffer cell	Triploid	ENSG00000121895	TMEM156	4	88.80104	0.2158642	0.3421283	0.1996098	0.5516935	FALSE
Kupffer cell	Triploid	ENSG00000151414	NEK7	1	130.5718	0.2250044	0.3312941	0.1996587	0.5516935	FALSE
Kupffer cell	Triploid	ENSG00000249348	UGDH-AS1	4	4.981239	0.07221728	0.3300378	0.1996705	NA	FALSE
Kupffer cell	Triploid	ENSG00000204120	GIGYF2	2	151.5154	0.2305894	0.3218719	0.1996932	0.5516935	FALSE
Kupffer cell	Triploid	ENSG00000128159	TUBGCP6	22	26.3603	0.1606495	0.3492275	0.1997035	NA	FALSE
Kupffer cell	Triploid	ENSG00000154451	GBP5	1	52.56747	0.1700572	0.3509717	0.1998085	0.5517018	FALSE
Kupffer cell	Triploid	ENSG00000120262	CCDC170	6	125.3056	0.2214353	0.3386214	0.1999067	0.5517018	FALSE
Kupffer cell	Triploid	ENSG00000156671	SAMD8	10	53.31976	0.1936771	0.350415	0.1999684	0.5517018	FALSE
Kupffer cell	Triploid	ENSG00000198755	RPL10A	6	3373.409	-0.2269619	0.2884202	0.2000221	0.5517018	FALSE
Kupffer cell	Triploid	ENSG00000100592	DAAM1	14	78.47423	0.20874	0.3455612	0.2001174	0.5517018	FALSE
Kupffer cell	Triploid	ENSG00000107819	SFXN3	10	58.39791	0.2046084	0.347574	0.2001757	0.5517018	FALSE
Kupffer cell	Triploid	ENSG00000239779	WBP1	2	17.44277	-0.06069352	0.326777	0.2001869	NA	FALSE
Kupffer cell	Triploid	ENSG00000163001	CFAP36	2	43.47325	0.1819368	0.351234	0.2003032	NA	FALSE
Kupffer cell	Triploid	ENSG00000171295	ZNF440	19	19.64197	0.1438273	0.3460309	0.2003047	NA	FALSE
Kupffer cell	Triploid	ENSG00000132825	PPP1R3D	20	29.41885	0.1627832	0.3495623	0.2003314	NA	FALSE
Kupffer cell	Triploid	ENSG00000072274	TFRC	3	286.4478	0.2294298	0.3271173	0.2004174	0.5521163	FALSE
Kupffer cell	Triploid	ENSG00000121864	ZNF639	3	47.02556	0.1877729	0.3505985	0.200486	0.5521163	FALSE
Kupffer cell	Triploid	ENSG00000213619	NDUFS3	11	264.0768	0.2356105	0.3025835	0.2006163	0.5522548	FALSE
Kupffer cell	Triploid	ENSG00000074855	ANO8	19	13.17522	0.1181138	0.3401501	0.200695	NA	FALSE
Kupffer cell	Triploid	ENSG00000168264	IRF2BP2	1	360.2112	0.2351164	0.3152625	0.2007071	0.5522844	FALSE
Kupffer cell	Triploid	ENSG00000197928	ZNF677	19	35.6124	0.1732572	0.350561	0.2007084	NA	FALSE
Kupffer cell	Triploid	ENSG00000125656	CLPP	19	124.3689	0.2256073	0.3287924	0.2009574	0.5526688	FALSE
Kupffer cell	Triploid	ENSG00000092531	SNAP23	15	365.6025	0.2363715	0.29032	0.2010069	0.5526688	FALSE
Kupffer cell	Triploid	ENSG00000152795	HNRNPDL	4	599.2619	0.2359145	0.2828471	0.2011461	0.5527296	FALSE
Kupffer cell	Triploid	ENSG00000132357	CARD6	5	93.53324	0.2142044	0.3425706	0.2012106	0.5527296	FALSE
Kupffer cell	Triploid	ENSG00000175262	C1orf127	1	11.21428	0.1111047	0.3384447	0.2012449	NA	FALSE
Kupffer cell	Triploid	ENSG00000070756	PABPC1	8	2397.691	0.2340518	0.2681769	0.2012691	0.5527296	FALSE
Kupffer cell	Triploid	ENSG00000196470	SIAH1	16	88.82821	0.2144238	0.3417067	0.2014504	0.5528206	FALSE
Kupffer cell	Triploid	ENSG00000110619	CARS	11	66.97921	0.2055863	0.3463413	0.2014624	0.5528206	FALSE
Kupffer cell	Triploid	ENSG00000154328	NEIL2	8	15.35095	0.1334959	0.343657	0.2015581	NA	FALSE
Kupffer cell	Triploid	ENSG00000108963	DPH1	17	11.8466	0.0857169	0.3324252	0.2016007	NA	FALSE
Kupffer cell	Triploid	ENSG00000108773	KAT2A	17	44.64778	0.18238	0.3502686	0.2016145	NA	FALSE
Kupffer cell	Triploid	ENSG00000100307	CBX7	22	27.63987	0.1535218	0.3478584	0.2017569	NA	FALSE
Kupffer cell	Triploid	ENSG00000175581	MRPL48	11	77.16317	0.2090854	0.3439844	0.2020033	0.5537816	FALSE
Kupffer cell	Triploid	ENSG00000133315	MACROD1	11	38.68292	0.1517641	0.3473983	0.2021756	NA	FALSE
Kupffer cell	Triploid	ENSG00000088356	PDRG1	20	52.28686	0.1937973	0.3491618	0.2023928	0.5537816	FALSE
Kupffer cell	Triploid	ENSG00000105639	JAK3	19	23.05111	-0.1100393	0.3377078	0.2024214	NA	FALSE
Kupffer cell	Triploid	ENSG00000205542	TMSB4X	X	29489.53	-0.2244854	0.2718859	0.2025561	0.5537816	FALSE
Kupffer cell	Triploid	ENSG00000171155	C1GALT1C1	X	49.03423	-0.1593426	0.3463869	0.2025645	0.5537816	FALSE
Kupffer cell	Triploid	ENSG00000089057	SLC23A2	20	213.0788	0.2286972	0.3228453	0.2025814	0.5537816	FALSE
Kupffer cell	Triploid	ENSG00000198707	CEP290	12	62.61029	0.2022974	0.3465067	0.2026693	0.5537816	FALSE
Kupffer cell	Triploid	ENSG00000182362	YBEY	21	74.48961	0.2042555	0.3469451	0.2026911	0.5537816	FALSE
Kupffer cell	Triploid	ENSG00000272325	NUDT3	6	280.1093	0.2329856	0.3085173	0.2027024	0.5537816	FALSE
Kupffer cell	Triploid	ENSG00000254901	BORCS8	19	59.18233	0.2006515	0.3472356	0.202776	0.5537816	FALSE
Kupffer cell	Triploid	ENSG00000244187	TMEM141	9	218.7143	0.230963	0.3129313	0.2028278	0.5537816	FALSE
Kupffer cell	Triploid	ENSG00000090006	LTBP4	19	15.28001	0.1226843	0.3409139	0.2028441	NA	FALSE
Kupffer cell	Triploid	ENSG00000170037	CNTROB	17	16.67624	0.1313687	0.3430719	0.2028718	NA	FALSE
Kupffer cell	Triploid	ENSG00000116984	MTR	1	138.4019	0.2271944	0.3245584	0.2029284	0.5537816	FALSE
Kupffer cell	Triploid	ENSG00000163637	PRICKLE2	3	3.513219	0.06497849	0.328776	0.2029748	NA	FALSE
Kupffer cell	Triploid	ENSG00000136383	ALPK3	15	9.346003	0.1038501	0.3367063	0.2030533	NA	FALSE
Kupffer cell	Triploid	ENSG00000124275	MTRR	5	28.21989	0.1589843	0.34814	0.2030666	NA	FALSE
Kupffer cell	Triploid	ENSG00000155252	PI4K2A	10	105.1474	0.2182604	0.3372478	0.2030794	0.5537816	FALSE
Kupffer cell	Triploid	ENSG00000140299	BNIP2	15	395.2635	0.2365269	0.2900578	0.2031208	0.5537816	FALSE
Kupffer cell	Triploid	ENSG00000155393	HEATR3	16	96.07865	0.2119661	0.3419732	0.203124	0.5537816	FALSE
Kupffer cell	Triploid	ENSG00000273117	AC144652.1	7	6.944599	0.09367208	0.3344376	0.2031304	NA	FALSE
Kupffer cell	Triploid	ENSG00000225484	NUTM2B-AS1	10	93.53332	0.2158351	0.3374907	0.2031397	0.5537816	FALSE
Kupffer cell	Triploid	ENSG00000114745	GORASP1	3	38.29973	0.1735259	0.3496986	0.2031877	NA	FALSE
Kupffer cell	Triploid	ENSG00000213967	ZNF726	19	11.38565	0.1138234	0.3390717	0.203189	NA	FALSE
Kupffer cell	Triploid	ENSG00000168395	ING5	2	38.09842	0.1755401	0.3496739	0.2032602	NA	FALSE
Kupffer cell	Triploid	ENSG00000118420	UBE3D	6	41.80496	0.1802408	0.3495947	0.2032687	NA	FALSE
Kupffer cell	Triploid	ENSG00000136807	CDK9	9	75.58212	0.2024932	0.3462013	0.2033204	0.5537816	FALSE
Kupffer cell	Triploid	ENSG00000135387	CAPRIN1	11	278.3814	0.2331292	0.2973553	0.2033234	0.5537816	FALSE
Kupffer cell	Triploid	ENSG00000151502	VPS26B	11	83.18737	0.2120857	0.3410454	0.203384	0.5537816	FALSE
Kupffer cell	Triploid	ENSG00000197976	AKAP17A	X	94.71941	0.2104894	0.3428018	0.2033914	0.5537816	FALSE
Kupffer cell	Triploid	ENSG00000103121	CMC2	16	121.596	0.2192871	0.3358236	0.2034906	0.5537816	FALSE
Kupffer cell	Triploid	ENSG00000160446	ZDHHC12	9	139.9451	0.2266633	0.3243799	0.2034971	0.5537816	FALSE
Kupffer cell	Triploid	ENSG00000166347	CYB5A	18	177.6754	0.2296167	0.3197644	0.2036176	0.5538912	FALSE
Kupffer cell	Triploid	ENSG00000197530	MIB2	1	22.747	0.1470823	0.3461404	0.2036204	NA	FALSE
Kupffer cell	Triploid	ENSG00000117266	CDK18	1	19.89352	0.1454253	0.3458203	0.2037077	NA	FALSE
Kupffer cell	Triploid	ENSG00000129680	MAP7D3	X	43.25874	-0.1441318	0.3440665	0.2037417	NA	FALSE
Kupffer cell	Triploid	ENSG00000204713	TRIM27	6	132.1777	0.2214131	0.3279989	0.2038005	0.5539033	FALSE
Kupffer cell	Triploid	ENSG00000173692	PSMD1	2	260.9981	0.2324104	0.307695	0.2038269	0.5539033	FALSE
Kupffer cell	Triploid	ENSG00000129534	MIS18BP1	14	343.5535	0.2340747	0.2986178	0.2038627	0.5539033	FALSE
Kupffer cell	Triploid	ENSG00000100888	CHD8	14	122.2499	0.2211895	0.3323003	0.2041932	0.5544654	FALSE
Kupffer cell	Triploid	ENSG00000130826	DKC1	X	99.47872	-0.1950478	0.3422517	0.2042762	0.5544654	FALSE
Kupffer cell	Triploid	ENSG00000115548	KDM3A	2	75.60011	0.2066736	0.3441863	0.2043105	0.5544654	FALSE
Kupffer cell	Triploid	ENSG00000235173	HGH1	8	21.52602	0.1473514	0.3459575	0.2043939	NA	FALSE
Kupffer cell	Triploid	ENSG00000184182	UBE2F	2	171.0327	0.2283908	0.3190349	0.2044902	0.5544828	FALSE
Kupffer cell	Triploid	ENSG00000090686	USP48	1	138.0508	0.2264351	0.3227908	0.2045482	0.5544828	FALSE
Kupffer cell	Triploid	ENSG00000185787	MORF4L1	15	661.2027	0.2331126	0.2802017	0.204576	0.5544828	FALSE
Kupffer cell	Triploid	ENSG00000100246	DNAL4	22	14.45292	0.1272139	0.3417818	0.2046542	NA	FALSE
Kupffer cell	Triploid	ENSG00000167363	FN3K	17	33.73316	0.1511847	0.3458429	0.204662	NA	FALSE
Kupffer cell	Triploid	ENSG00000197077	KIAA1671	22	7.917918	0.08845551	0.3333352	0.2047322	NA	FALSE
Kupffer cell	Triploid	ENSG00000104884	ERCC2	19	37.75774	0.1739806	0.3491629	0.2047442	NA	FALSE
Kupffer cell	Triploid	ENSG00000124151	NCOA3	20	207.5309	0.2306765	0.3099137	0.2047668	0.5544828	FALSE
Kupffer cell	Triploid	ENSG00000151923	TIAL1	10	184.6196	0.2305364	0.3125501	0.2047854	0.5544828	FALSE
Kupffer cell	Triploid	ENSG00000084676	NCOA1	2	158.2385	0.2231929	0.3314401	0.2047989	0.5544828	FALSE
Kupffer cell	Triploid	ENSG00000172731	LRRC20	10	2.363603	0.05154261	0.3268558	0.2048764	NA	FALSE
Kupffer cell	Triploid	ENSG00000010539	ZNF200	16	35.81504	0.1675869	0.3494448	0.2049271	NA	FALSE
Kupffer cell	Triploid	ENSG00000198959	TGM2	20	111.0107	0.2143889	0.3391895	0.2050351	0.5549048	FALSE
Kupffer cell	Triploid	ENSG00000103381	CPPED1	16	173.8176	0.2254177	0.3263953	0.2052028	0.5551411	FALSE
Kupffer cell	Triploid	ENSG00000161298	ZNF382	19	12.88583	0.1208566	0.3403911	0.2053703	NA	FALSE
Kupffer cell	Triploid	ENSG00000143324	XPR1	1	40.16864	0.1771524	0.3486168	0.2053952	NA	FALSE
Kupffer cell	Triploid	ENSG00000113712	CSNK1A1	5	660.3641	0.2325777	0.2773204	0.2054929	0.5555648	FALSE
Kupffer cell	Triploid	ENSG00000183258	DDX41	5	84.65898	0.2081951	0.3422592	0.2055436	0.5555648	FALSE
Kupffer cell	Triploid	ENSG00000128951	DUT	15	370.6067	-0.2210418	0.3076378	0.2056719	0.5555648	FALSE
Kupffer cell	Triploid	ENSG00000068079	IFI35	17	278.3034	0.2264528	0.325954	0.2056813	0.5555648	FALSE
Kupffer cell	Triploid	ENSG00000167395	ZNF646	16	30.44607	0.1623333	0.3480419	0.2057266	NA	FALSE
Kupffer cell	Triploid	ENSG00000084652	TXLNA	1	73.30239	0.2011021	0.3459954	0.2057736	0.5555967	FALSE
Kupffer cell	Triploid	ENSG00000127831	VIL1	2	3.20569	0.0623991	0.3283122	0.2058076	NA	FALSE
Kupffer cell	Triploid	ENSG00000100897	DCAF11	14	114.6703	0.2177481	0.3346389	0.2059149	0.5557608	FALSE
Kupffer cell	Triploid	ENSG00000107897	ACBD5	10	101.7219	0.2185459	0.333604	0.2061088	0.5559731	FALSE
Kupffer cell	Triploid	ENSG00000154370	TRIM11	1	30.20101	0.1582347	0.3476232	0.2061264	NA	FALSE
Kupffer cell	Triploid	ENSG00000021762	OSBPL5	11	20.98452	0.1319427	0.342767	0.2062139	NA	FALSE
Kupffer cell	Triploid	ENSG00000126790	L3HYPDH	14	33.94679	0.1659441	0.3481472	0.2063566	NA	FALSE
Kupffer cell	Triploid	ENSG00000107611	CUBN	10	2.441989	0.04600863	0.3254895	0.2064444	NA	FALSE
Kupffer cell	Triploid	ENSG00000168938	PPIC	5	19.40408	0.1324235	0.3429614	0.2064526	NA	FALSE
Kupffer cell	Triploid	ENSG00000166947	EPB42	15	121.4788	0.1795964	0.3494356	0.2064621	0.5559731	FALSE
Kupffer cell	Triploid	ENSG00000166908	PIP4K2C	12	18.38358	0.1388515	0.3441387	0.2064831	NA	FALSE
Kupffer cell	Triploid	ENSG00000136875	PRPF4	9	70.35936	0.2009749	0.3455539	0.2065129	0.5559731	FALSE
Kupffer cell	Triploid	ENSG00000150593	PDCD4	10	452.9399	0.232151	0.2961433	0.2066206	0.5559731	FALSE
Kupffer cell	Triploid	ENSG00000162493	PDPN	1	1.553293	0.03540907	0.3251975	0.2066719	NA	FALSE
Kupffer cell	Triploid	ENSG00000115844	DLX2	2	1.553293	0.03540907	0.3251975	0.2066719	NA	FALSE
Kupffer cell	Triploid	ENSG00000160396	HIPK4	19	1.553293	0.03540907	0.3251975	0.2066719	NA	FALSE
Kupffer cell	Triploid	ENSG00000275700	AATF	17	126.1348	0.2192224	0.3326628	0.2066728	0.5559731	FALSE
Kupffer cell	Triploid	ENSG00000145192	AHSG	3	193.1364	0.101498	0.3367796	0.2068208	0.5559731	FALSE
Kupffer cell	Triploid	ENSG00000156171	DRAM2	1	454.0411	0.2314902	0.2811371	0.2068242	0.5559731	FALSE
Kupffer cell	Triploid	ENSG00000150753	CCT5	5	402.2428	0.2321421	0.2973687	0.2069311	0.5559731	FALSE
Kupffer cell	Triploid	ENSG00000127920	GNG11	7	68.77472	-0.1635508	0.3456492	0.2069393	0.5559731	FALSE
Kupffer cell	Triploid	ENSG00000188878	FBF1	17	6.727361	0.09069157	0.3334617	0.2069428	NA	FALSE
Kupffer cell	Triploid	ENSG00000177674	AGTRAP	1	153.4216	0.2261008	0.3202253	0.2069909	0.5559731	FALSE
Kupffer cell	Triploid	ENSG00000163106	HPGDS	4	655.267	0.232317	0.300211	0.2070654	0.5559731	FALSE
Kupffer cell	Triploid	ENSG00000179761	PIPOX	17	12.94783	0.1205843	0.3400737	0.2071023	NA	FALSE
Kupffer cell	Triploid	ENSG00000174837	ADGRE1	19	82.83661	-0.161031	0.345022	0.207124	0.5559731	FALSE
Kupffer cell	Triploid	ENSG00000183597	TANGO2	22	138.7951	0.2146534	0.33656	0.2071608	0.5559731	FALSE
Kupffer cell	Triploid	ENSG00000248445	SEMA6A-AS1	5	7.29396	-0.05003309	0.325734	0.2072466	NA	FALSE
Kupffer cell	Triploid	ENSG00000099364	FBXL19	16	18.71414	0.1416962	0.3445691	0.2073435	NA	FALSE
Kupffer cell	Triploid	ENSG00000119333	WDR34	9	37.98978	0.1686451	0.3480042	0.2073446	NA	FALSE
Kupffer cell	Triploid	ENSG00000265491	RNF115	1	155.7058	0.2263626	0.3183409	0.2073618	0.5559731	FALSE
Kupffer cell	Triploid	ENSG00000117305	HMGCL	1	115.0725	0.2200867	0.3297236	0.2074118	0.5559731	FALSE
Kupffer cell	Triploid	ENSG00000165632	TAF3	10	102.2907	0.2116421	0.3386807	0.207435	0.5559731	FALSE
Kupffer cell	Triploid	ENSG00000147854	UHRF2	9	71.86575	0.1894544	0.3473517	0.2074453	0.5559731	FALSE
Kupffer cell	Triploid	ENSG00000188906	LRRK2	12	50.88778	0.1846395	0.3483125	0.2075313	0.5559731	FALSE
Kupffer cell	Triploid	ENSG00000168040	FADD	11	46.52545	0.1826129	0.3481321	0.2075841	0.5559731	FALSE
Kupffer cell	Triploid	ENSG00000275052	PPP4R3B	2	139.0649	0.2242815	0.3234897	0.2076041	0.5559731	FALSE
Kupffer cell	Triploid	ENSG00000123268	ATF1	12	68.50923	0.2025792	0.3432301	0.2077046	0.5560265	FALSE
Kupffer cell	Triploid	ENSG00000096654	ZNF184	6	22.62731	0.1511585	0.3461703	0.2077269	NA	FALSE
Kupffer cell	Triploid	ENSG00000261221	ZNF865	19	16.92401	0.1283486	0.3417252	0.2078229	NA	FALSE
Kupffer cell	Triploid	ENSG00000116580	GON4L	1	113.9717	0.220368	0.3281579	0.2079583	0.5564901	FALSE
Kupffer cell	Triploid	ENSG00000105953	OGDH	7	84.63368	0.2096371	0.3387296	0.2080847	0.5566126	FALSE
Kupffer cell	Triploid	ENSG00000131187	F12	5	8.322018	0.09610425	0.3347027	0.2081147	NA	FALSE
Kupffer cell	Triploid	ENSG00000087586	AURKA	20	43.50342	0.1821295	0.347945	0.208225	NA	FALSE
Kupffer cell	Triploid	ENSG00000169126	ARMC4	10	1.595308	0.04056275	0.3257546	0.2082486	NA	FALSE
Kupffer cell	Triploid	ENSG00000143797	MBOAT2	2	35.26233	0.1523616	0.3457709	0.2083655	NA	FALSE
Kupffer cell	Triploid	ENSG00000100162	CENPM	22	44.78817	-0.1390725	0.3428252	0.2084176	NA	FALSE
Kupffer cell	Triploid	ENSG00000114544	SLC41A3	3	40.89027	0.1779178	0.3483383	0.208429	NA	FALSE
Kupffer cell	Triploid	ENSG00000064199	SPA17	11	14.81041	0.1255189	0.3411629	0.2084407	NA	FALSE
Kupffer cell	Triploid	ENSG00000165804	ZNF219	14	18.78377	0.1420663	0.344465	0.2084704	NA	FALSE
Kupffer cell	Triploid	ENSG00000111665	CDCA3	12	29.19448	0.1554907	0.3467594	0.2084791	NA	FALSE
Kupffer cell	Triploid	ENSG00000137936	BCAR3	1	57.73768	0.1805401	0.3481237	0.2084866	0.557389	FALSE
Kupffer cell	Triploid	ENSG00000154930	ACSS1	20	50.71484	0.1868735	0.347464	0.2085682	0.557389	FALSE
Kupffer cell	Triploid	ENSG00000171425	ZNF581	19	91.97907	0.2100305	0.3389219	0.2086172	0.557389	FALSE
Kupffer cell	Triploid	ENSG00000128059	PPAT	4	27.34953	-0.1247989	0.3402712	0.2090274	NA	FALSE
Kupffer cell	Triploid	ENSG00000240230	COX19	7	86.89422	0.2094909	0.3389148	0.209112	0.5582586	FALSE
Kupffer cell	Triploid	ENSG00000133030	MPRIP	17	72.83091	0.1996943	0.3437351	0.2091262	0.5582586	FALSE
Kupffer cell	Triploid	ENSG00000121410	A1BG	19	22.72537	0.1294132	0.3420085	0.2091865	NA	FALSE
Kupffer cell	Triploid	ENSG00000267737	AC061992.2	17	1.972776	0.05437218	0.3271853	0.2092569	NA	FALSE
Kupffer cell	Triploid	ENSG00000196372	ASB13	10	22.44188	0.1483877	0.3454339	0.2093206	NA	FALSE
Kupffer cell	Triploid	ENSG00000103855	CD276	15	107.2429	0.2078909	0.3400576	0.2094927	0.5582586	FALSE
Kupffer cell	Triploid	ENSG00000185122	HSF1	8	111.2436	0.2167865	0.3308189	0.2096443	0.5582586	FALSE
Kupffer cell	Triploid	ENSG00000168214	RBPJ	4	325.5255	0.230454	0.2899323	0.2096484	0.5582586	FALSE
Kupffer cell	Triploid	ENSG00000161920	MED11	17	150.9755	0.2223637	0.3237266	0.2096525	0.5582586	FALSE
Kupffer cell	Triploid	ENSG00000114520	SNX4	3	111.2112	0.2158796	0.3319482	0.2096604	0.5582586	FALSE
Kupffer cell	Triploid	ENSG00000130856	ZNF236	18	50.80845	0.1884602	0.3466343	0.2096675	0.5582586	FALSE
Kupffer cell	Triploid	ENSG00000176454	LPCAT4	15	31.06493	0.1560253	0.3463605	0.2096971	NA	FALSE
Kupffer cell	Triploid	ENSG00000144642	RBMS3	3	39.17658	-0.1308482	0.3412866	0.2097135	NA	FALSE
Kupffer cell	Triploid	ENSG00000124762	CDKN1A	6	82.97528	0.08383465	0.3329189	0.2097444	0.5582586	FALSE
Kupffer cell	Triploid	ENSG00000099910	KLHL22	22	41.03903	0.1728821	0.3475861	0.2097887	NA	FALSE
Kupffer cell	Triploid	ENSG00000099381	SETD1A	16	28.3553	0.1573126	0.3464702	0.2098286	NA	FALSE
Kupffer cell	Triploid	ENSG00000146426	TIAM2	6	16.14559	0.1193361	0.3395491	0.2098534	NA	FALSE
Kupffer cell	Triploid	ENSG00000183530	PRR14L	22	121.0174	0.2128337	0.3361212	0.2099092	0.5582586	FALSE
Kupffer cell	Triploid	ENSG00000140750	ARHGAP17	16	274.5903	0.2283973	0.3063596	0.2099179	0.5582586	FALSE
Kupffer cell	Triploid	ENSG00000170921	TANC2	17	21.67145	0.1275661	0.3415668	0.2099216	NA	FALSE
Kupffer cell	Triploid	ENSG00000166333	ILK	11	242.8591	0.2293719	0.2995928	0.2099246	0.5582586	FALSE
Kupffer cell	Triploid	ENSG00000137815	RTF1	15	230.5093	0.2239018	0.3191209	0.2100293	0.5582586	FALSE
Kupffer cell	Triploid	ENSG00000116679	IVNS1ABP	1	264.3288	0.2279043	0.3065848	0.2100747	0.5582586	FALSE
Kupffer cell	Triploid	ENSG00000126107	HECTD3	1	56.32659	0.1834915	0.3472618	0.2103543	0.5585736	FALSE
Kupffer cell	Triploid	ENSG00000048707	VPS13D	1	94.69898	0.2112008	0.3350733	0.2104267	0.5585736	FALSE
Kupffer cell	Triploid	ENSG00000169397	RNASE3	14	3.634366	-0.03381696	0.324373	0.2104914	NA	FALSE
Kupffer cell	Triploid	ENSG00000173992	CCS	11	139.421	0.2206666	0.3243695	0.2105489	0.5585736	FALSE
Kupffer cell	Triploid	ENSG00000007168	PAFAH1B1	17	194.5709	0.2245567	0.317738	0.2105724	0.5585736	FALSE
Kupffer cell	Triploid	ENSG00000140995	DEF8	16	89.65968	0.2057325	0.3402049	0.2105978	0.5585736	FALSE
Kupffer cell	Triploid	ENSG00000134490	TMEM241	18	11.63661	0.1078552	0.3368152	0.2106378	NA	FALSE
Kupffer cell	Triploid	ENSG00000105063	PPP6R1	19	169.6445	0.2243989	0.3170239	0.2107625	0.5587957	FALSE
Kupffer cell	Triploid	ENSG00000144029	MRPS5	2	166.0937	0.2234057	0.3196957	0.2108598	0.5588392	FALSE
Kupffer cell	Triploid	ENSG00000182150	ERCC6L2	9	79.22231	0.2043106	0.3404252	0.2110019	0.5588732	FALSE
Kupffer cell	Triploid	ENSG00000115042	FAHD2A	2	52.1971	0.1893877	0.345619	0.2110889	0.5588732	FALSE
Kupffer cell	Triploid	ENSG00000182584	ACTL10	20	3.115038	0.05940236	0.3280066	0.2111065	NA	FALSE
Kupffer cell	Triploid	ENSG00000145354	CISD2	4	320.2339	0.2341665	0.292193	0.2111155	0.5588732	FALSE
Kupffer cell	Triploid	ENSG00000171777	RASGRP4	19	90.62699	0.2124291	0.3340809	0.2112255	0.55895	FALSE
Kupffer cell	Triploid	ENSG00000104814	MAP4K1	19	27.18569	0.1558268	0.3459063	0.2113431	NA	FALSE
Kupffer cell	Triploid	ENSG00000116685	KIAA2013	1	161.9228	0.2232172	0.3184403	0.2114551	0.5591471	FALSE
Kupffer cell	Triploid	ENSG00000155926	SLA	8	309.8032	0.2277979	0.304339	0.2114619	0.5591471	FALSE
Kupffer cell	Triploid	ENSG00000114771	AADAC	3	5.869867	0.08443743	0.332115	0.2114834	NA	FALSE
Kupffer cell	Triploid	ENSG00000106034	CPED1	7	32.45234	-0.1065653	0.3361694	0.211595	NA	FALSE
Kupffer cell	Triploid	ENSG00000106565	TMEM176B	7	262.2574	0.2182226	0.3324832	0.2117657	0.5593715	FALSE
Kupffer cell	Triploid	ENSG00000264247	LINC00909	18	41.8301	0.1759048	0.3470316	0.2118351	NA	FALSE
Kupffer cell	Triploid	ENSG00000116260	QSOX1	1	70.1194	0.2007497	0.3419499	0.2118685	0.5593715	FALSE
Kupffer cell	Triploid	ENSG00000002919	SNX11	17	90.50353	0.2081142	0.3378004	0.2118731	0.5593715	FALSE
Kupffer cell	Triploid	ENSG00000101079	NDRG3	20	88.56236	0.2091272	0.3368243	0.2119213	0.5593715	FALSE
Kupffer cell	Triploid	ENSG00000166311	SMPD1	11	37.91587	0.1584355	0.3466579	0.2119346	NA	FALSE
Kupffer cell	Triploid	ENSG00000156253	RWDD2B	21	30.62505	0.1655934	0.3470351	0.2120667	NA	FALSE
Kupffer cell	Triploid	ENSG00000163444	TMEM183A	1	115.4999	0.2127727	0.3335898	0.2122734	0.5593715	FALSE
Kupffer cell	Triploid	ENSG00000144036	EXOC6B	2	110.6383	0.203829	0.3385927	0.2122885	0.5593715	FALSE
Kupffer cell	Triploid	ENSG00000204856	FAM216A	12	31.58225	-0.1198584	0.3389095	0.2123338	NA	FALSE
Kupffer cell	Triploid	ENSG00000159461	AMFR	16	86.81444	0.2049197	0.3395739	0.2123539	0.5593715	FALSE
Kupffer cell	Triploid	ENSG00000132424	PNISR	6	580.4717	0.2299001	0.2858279	0.2123721	0.5593715	FALSE
Kupffer cell	Triploid	ENSG00000162517	PEF1	1	82.49615	0.2065525	0.3383355	0.212403	0.5593715	FALSE
Kupffer cell	Triploid	ENSG00000132965	ALOX5AP	13	12.20209	-0.07014927	0.3296009	0.2124451	NA	FALSE
Kupffer cell	Triploid	ENSG00000053770	AP5M1	14	69.57268	0.2020988	0.3408941	0.212469	0.5593715	FALSE
Kupffer cell	Triploid	ENSG00000242265	PEG10	7	31.32497	0.1521083	0.3453949	0.2124837	NA	FALSE
Kupffer cell	Triploid	ENSG00000197879	MYO1C	17	71.74827	0.1952428	0.3442278	0.2125132	0.5593715	FALSE
Kupffer cell	Triploid	ENSG00000067221	STOML1	15	20.33018	0.1427981	0.3438742	0.212516	NA	FALSE
Kupffer cell	Triploid	ENSG00000161533	ACOX1	17	104.4622	0.2154949	0.32951	0.2126382	0.5593715	FALSE
Kupffer cell	Triploid	ENSG00000112425	EPM2A	6	14.4242	-0.08671242	0.3329421	0.2126403	NA	FALSE
Kupffer cell	Triploid	ENSG00000241163	LINC00877	3	20.69718	0.1381547	0.343089	0.2126403	NA	FALSE
Kupffer cell	Triploid	ENSG00000100124	ANKRD54	22	30.02338	0.1620525	0.3464733	0.2126776	NA	FALSE
Kupffer cell	Triploid	ENSG00000125871	MGME1	20	164.5046	0.217349	0.3279925	0.2126778	0.5593715	FALSE
Kupffer cell	Triploid	ENSG00000171657	GPR82	X	16.81129	-0.09876077	0.3347492	0.2126793	NA	FALSE
Kupffer cell	Triploid	ENSG00000107890	ANKRD26	10	74.74517	0.2039251	0.3395282	0.2126811	0.5593715	FALSE
Kupffer cell	Triploid	ENSG00000248890	HHIP-AS1	4	4.290755	-0.04132683	0.3249538	0.2127685	NA	FALSE
Kupffer cell	Triploid	ENSG00000163848	ZNF148	3	231.0779	0.223268	0.3153715	0.2128859	0.5596969	FALSE
Kupffer cell	Triploid	ENSG00000074370	ATP2A3	17	11.93462	-0.07688237	0.3308498	0.2129647	NA	FALSE
Kupffer cell	Triploid	ENSG00000198825	INPP5F	10	24.12476	-0.1126524	0.3375086	0.2129827	NA	FALSE
Kupffer cell	Triploid	ENSG00000158195	WASF2	1	850.4321	0.2288794	0.2923976	0.2131503	0.5600474	FALSE
Kupffer cell	Triploid	ENSG00000160075	SSU72	1	307.9338	0.2168948	0.3131354	0.2132247	0.5600474	FALSE
Kupffer cell	Triploid	ENSG00000126217	MCF2L	13	9.200096	0.09877732	0.335048	0.2132524	NA	FALSE
Kupffer cell	Triploid	ENSG00000125945	ZNF436	1	11.27023	0.1135762	0.3380329	0.2132783	NA	FALSE
Kupffer cell	Triploid	ENSG00000141540	TTYH2	17	82.28799	0.20396	0.3395483	0.2133015	0.5600474	FALSE
Kupffer cell	Triploid	ENSG00000272391	POM121C	7	72.31639	0.2036939	0.3389422	0.2133437	0.5600474	FALSE
Kupffer cell	Triploid	ENSG00000163703	CRELD1	3	37.46071	0.1721618	0.3464112	0.2134149	NA	FALSE
Kupffer cell	Triploid	ENSG00000198019	FCGR1B	1	13.22838	-0.0867206	0.3323959	0.2135922	NA	FALSE
Kupffer cell	Triploid	ENSG00000226179	LINC00685	X	25.04769	0.1497735	0.3451271	0.2136481	NA	FALSE
Kupffer cell	Triploid	ENSG00000171766	GATM	15	829.2221	0.2274389	0.2669668	0.2137034	0.5602734	FALSE
Kupffer cell	Triploid	ENSG00000239305	RNF103	2	43.12143	0.1752057	0.3465792	0.2138313	NA	FALSE
Kupffer cell	Triploid	ENSG00000142937	RPS8	1	9237.574	-0.2178678	0.2858655	0.213854	0.5602734	FALSE
Kupffer cell	Triploid	ENSG00000125898	FAM110A	20	78.46316	0.200106	0.340486	0.21386	0.5602734	FALSE
Kupffer cell	Triploid	ENSG00000160408	ST6GALNAC6	9	36.04028	0.1685515	0.3462517	0.2139376	NA	FALSE
Kupffer cell	Triploid	ENSG00000090971	NAT14	19	12.27019	0.1120012	0.3375959	0.2139537	NA	FALSE
Kupffer cell	Triploid	ENSG00000214401	KANSL1-AS1	17	80.26665	0.1704	0.3476078	0.2139885	0.5602734	FALSE
Kupffer cell	Triploid	ENSG00000120149	MSX2	5	2.223658	0.04973536	0.3265195	0.2140465	NA	FALSE
Kupffer cell	Triploid	ENSG00000130700	GATA5	20	5.345477	0.07110338	0.3292976	0.2140563	NA	FALSE
Kupffer cell	Triploid	ENSG00000165219	GAPVD1	9	192.4214	0.224847	0.3073237	0.2141403	0.5602734	FALSE
Kupffer cell	Triploid	ENSG00000017483	SLC38A5	X	24.17356	-0.09977934	0.3351166	0.2141601	NA	FALSE
Kupffer cell	Triploid	ENSG00000125970	RALY	20	286.6797	0.227105	0.2944542	0.2142192	0.5602734	FALSE
Kupffer cell	Triploid	ENSG00000163482	STK36	2	7.700276	0.09916312	0.3349985	0.2142383	NA	FALSE
Kupffer cell	Triploid	ENSG00000134153	EMC7	15	196.0326	0.224564	0.3082666	0.2142471	0.5602734	FALSE
Kupffer cell	Triploid	ENSG00000110169	HPX	11	19.21109	0.09942426	0.3353449	0.2143017	NA	FALSE
Kupffer cell	Triploid	ENSG00000116863	ADPRHL2	1	97.6205	0.2113271	0.3326969	0.2143126	0.5602734	FALSE
Kupffer cell	Triploid	ENSG00000188559	RALGAPA2	20	58.85325	0.1845624	0.344839	0.2144027	0.5602734	FALSE
Kupffer cell	Triploid	ENSG00000161999	JMJD8	16	53.93736	0.187354	0.344598	0.2144199	0.5602734	FALSE
Kupffer cell	Triploid	ENSG00000153560	UBP1	3	77.73804	0.20264	0.3387878	0.2144803	0.5602734	FALSE
Kupffer cell	Triploid	ENSG00000115561	CHMP3	2	221.8909	0.2257256	0.3025611	0.2144893	0.5602734	FALSE
Kupffer cell	Triploid	ENSG00000103061	SLC7A6OS	16	78.26504	0.2054641	0.3371532	0.214494	0.5602734	FALSE
Kupffer cell	Triploid	ENSG00000185130	HIST1H2BL	6	5.116049	-0.04344855	0.3251057	0.2146661	NA	FALSE
Kupffer cell	Triploid	ENSG00000213658	LAT	16	13.57267	0.1194624	0.3391055	0.2147077	NA	FALSE
Kupffer cell	Triploid	ENSG00000261236	BOP1	8	49.79118	0.1799849	0.3448	0.2148188	0.5602734	FALSE
Kupffer cell	Triploid	ENSG00000042753	AP2S1	19	1541.64	0.2276191	0.2879607	0.2148233	0.5602734	FALSE
Kupffer cell	Triploid	ENSG00000121749	TBC1D15	12	152.1197	0.2180233	0.3216622	0.2148416	0.5602734	FALSE
Kupffer cell	Triploid	ENSG00000183431	SF3A3	1	145.7559	0.2191762	0.3212351	0.2149194	0.5602734	FALSE
Kupffer cell	Triploid	ENSG00000174886	NDUFA11	19	544.6495	-0.2160885	0.3014798	0.2149323	0.5602734	FALSE
Kupffer cell	Triploid	ENSG00000114251	WNT5A	3	3.773445	0.07099318	0.3298385	0.2149427	NA	FALSE
Kupffer cell	Triploid	ENSG00000069849	ATP1B3	3	399.0816	0.2256248	0.305674	0.2150113	0.5602734	FALSE
Kupffer cell	Triploid	ENSG00000184305	CCSER1	4	14.46708	0.07128812	0.3293568	0.2150217	NA	FALSE
Kupffer cell	Triploid	ENSG00000175895	PLEKHF2	8	70.52237	0.2007729	0.3395015	0.2150612	0.5602734	FALSE
Kupffer cell	Triploid	ENSG00000176046	NUPR1	16	17.52055	0.1088083	0.337091	0.2151072	NA	FALSE
Kupffer cell	Triploid	ENSG00000160194	NDUFV3	21	248.8757	0.2160505	0.3247771	0.2151736	0.5602734	FALSE
Kupffer cell	Triploid	ENSG00000122741	DCAF10	9	76.25306	0.1988593	0.3406155	0.2152151	0.5602734	FALSE
Kupffer cell	Triploid	ENSG00000068366	ACSL4	X	140.4269	-0.1982533	0.3329707	0.2153634	0.5603683	FALSE
Kupffer cell	Triploid	ENSG00000197714	ZNF460	19	14.55746	-0.08632903	0.3327683	0.2154101	NA	FALSE
Kupffer cell	Triploid	ENSG00000143157	POGK	1	75.17824	0.2016888	0.3391535	0.2154872	0.5603683	FALSE
Kupffer cell	Triploid	ENSG00000107077	KDM4C	9	58.52367	-0.1514855	0.3436978	0.2155475	0.5603683	FALSE
Kupffer cell	Triploid	ENSG00000151718	WWC2	4	109.7613	0.2127199	0.3285993	0.2157471	0.5603683	FALSE
Kupffer cell	Triploid	ENSG00000166938	DIS3L	15	71.07961	0.2013728	0.3388311	0.2157566	0.5603683	FALSE
Kupffer cell	Triploid	ENSG00000145321	GC	4	33.04949	0.1171352	0.3390745	0.2157639	NA	FALSE
Kupffer cell	Triploid	ENSG00000159346	ADIPOR1	1	287.1429	0.2246999	0.2939295	0.2159848	0.5603683	FALSE
Kupffer cell	Triploid	ENSG00000019549	SNAI2	8	2.741071	0.05987115	0.3277839	0.216054	NA	FALSE
Kupffer cell	Triploid	ENSG00000099377	HSD3B7	16	20.54646	0.1366438	0.3423336	0.2160869	NA	FALSE
Kupffer cell	Triploid	ENSG00000170653	ATF7	12	93.19963	0.2079239	0.3329674	0.216102	0.5603683	FALSE
Kupffer cell	Triploid	ENSG00000100994	PYGB	20	42.47126	0.1780004	0.3455236	0.2161414	NA	FALSE
Kupffer cell	Triploid	ENSG00000006451	RALA	7	130.6037	0.2138746	0.3280822	0.2161534	0.5603683	FALSE
Kupffer cell	Triploid	ENSG00000140470	ADAMTS17	15	1.525336	0.03925615	0.325555	0.2163296	NA	FALSE
Kupffer cell	Triploid	ENSG00000108406	DHX40	17	57.30355	0.1919383	0.3426441	0.2163562	0.5603683	FALSE
Kupffer cell	Triploid	ENSG00000168056	LTBP3	11	52.93437	0.1708425	0.3459634	0.2163683	0.5603683	FALSE
Kupffer cell	Triploid	ENSG00000171492	LRRC8D	1	52.59493	0.1762777	0.3453643	0.2163951	0.5603683	FALSE
Kupffer cell	Triploid	ENSG00000118922	KLF12	13	72.20253	0.1952507	0.3408002	0.2164777	0.5603683	FALSE
Kupffer cell	Triploid	ENSG00000120832	MTERF2	12	22.31982	0.1457566	0.3437087	0.2164862	NA	FALSE
Kupffer cell	Triploid	ENSG00000146676	PURB	7	85.89365	0.20822	0.333437	0.2165368	0.5603683	FALSE
Kupffer cell	Triploid	ENSG00000163870	TPRA1	3	68.04815	0.1944991	0.3415615	0.2165658	0.5603683	FALSE
Kupffer cell	Triploid	ENSG00000225434	LINC01504	9	38.11128	0.1520669	0.3448485	0.216582	NA	FALSE
Kupffer cell	Triploid	ENSG00000186281	GPAT2	2	4.925752	-0.03958648	0.3247815	0.2165933	NA	FALSE
Kupffer cell	Triploid	ENSG00000126522	ASL	7	70.72614	0.195369	0.3411976	0.2166146	0.5603683	FALSE
Kupffer cell	Triploid	ENSG00000128626	MRPS12	19	140.3279	0.2157206	0.324633	0.2167326	0.5603683	FALSE
Kupffer cell	Triploid	ENSG00000197646	PDCD1LG2	9	97.92873	0.200961	0.3392527	0.2168534	0.5603683	FALSE
Kupffer cell	Triploid	ENSG00000012223	LTF	3	4.514576	-0.02782547	0.3239088	0.2168875	NA	FALSE
Kupffer cell	Triploid	ENSG00000078369	GNB1	1	527.7053	0.2252081	0.2808139	0.2169198	0.5603683	FALSE
Kupffer cell	Triploid	ENSG00000096696	DSP	6	5.902419	0.08149427	0.3312629	0.2169261	NA	FALSE
Kupffer cell	Triploid	ENSG00000139631	CSAD	12	54.20701	0.1877191	0.3434869	0.2169433	0.5603683	FALSE
Kupffer cell	Triploid	ENSG00000168528	SERINC2	1	7.594294	0.09050216	0.3331245	0.2169683	NA	FALSE
Kupffer cell	Triploid	ENSG00000065060	UHRF1BP1	6	135.1858	0.2176128	0.3210239	0.2170182	0.5603683	FALSE
Kupffer cell	Triploid	ENSG00000148334	PTGES2	9	79.22927	0.2018485	0.3366238	0.2170453	0.5603683	FALSE
Kupffer cell	Triploid	ENSG00000078043	PIAS2	18	169.7318	0.2121452	0.3306837	0.2171038	0.5603683	FALSE
Kupffer cell	Triploid	ENSG00000134042	MRO	18	54.4655	0.1705542	0.3464104	0.2171184	0.5603683	FALSE
Kupffer cell	Triploid	ENSG00000106952	TNFSF8	9	9.890101	0.09944118	0.3347188	0.2172647	NA	FALSE
Kupffer cell	Triploid	ENSG00000038219	BOD1L1	4	348.6718	0.2255486	0.2894593	0.2174087	0.5606912	FALSE
Kupffer cell	Triploid	ENSG00000145685	LHFPL2	5	41.9772	0.1719109	0.345635	0.2174527	NA	FALSE
Kupffer cell	Triploid	ENSG00000032219	ARID4A	14	228.7521	0.2234357	0.303998	0.2176266	0.5606912	FALSE
Kupffer cell	Triploid	ENSG00000103342	GSPT1	16	287.8999	0.2212461	0.313102	0.2176814	0.5606912	FALSE
Kupffer cell	Triploid	ENSG00000087111	PIGS	17	99.39569	0.2090228	0.3318303	0.2176821	0.5606912	FALSE
Kupffer cell	Triploid	ENSG00000183049	CAMK1D	10	266.3455	0.2244138	0.2985309	0.2177392	0.5606912	FALSE
Kupffer cell	Triploid	ENSG00000156831	NSMCE2	8	125.9694	0.2120763	0.3264805	0.2177806	0.5606912	FALSE
Kupffer cell	Triploid	ENSG00000100558	PLEK2	14	15.47638	-0.07372919	0.330091	0.217803	NA	FALSE
Kupffer cell	Triploid	ENSG00000143437	ARNT	1	94.24137	0.2090026	0.3310447	0.2179387	0.5606912	FALSE
Kupffer cell	Triploid	ENSG00000183207	RUVBL2	19	90.27751	0.1965274	0.3396694	0.2180049	0.5606912	FALSE
Kupffer cell	Triploid	ENSG00000139921	TMX1	14	259.7834	0.222739	0.3040895	0.2180368	0.5606912	FALSE
Kupffer cell	Triploid	ENSG00000152705	CATSPER3	5	1.840195	0.03988093	0.3250253	0.2180607	NA	FALSE
Kupffer cell	Triploid	ENSG00000092330	TINF2	14	81.0416	0.2026351	0.3359905	0.2180925	0.5606912	FALSE
Kupffer cell	Triploid	ENSG00000135452	TSPAN31	12	91.21396	0.2080416	0.3325849	0.2181368	0.5606912	FALSE
Kupffer cell	Triploid	ENSG00000186141	POLR3C	1	51.52331	0.1819717	0.3438419	0.2184012	0.5610102	FALSE
Kupffer cell	Triploid	ENSG00000167291	TBC1D16	17	30.00337	0.1447071	0.3435292	0.21841	NA	FALSE
Kupffer cell	Triploid	ENSG00000211898	IGHD	14	3.943003	-0.03796498	0.3246395	0.2184631	NA	FALSE
Kupffer cell	Triploid	ENSG00000088766	CRLS1	20	59.4078	0.1877421	0.342505	0.2184798	0.5610102	FALSE
Kupffer cell	Triploid	ENSG00000057757	PITHD1	1	239.2752	0.2230605	0.3021964	0.2185047	0.5610102	FALSE
Kupffer cell	Triploid	ENSG00000137962	ARHGAP29	1	11.04131	-0.0753976	0.3304052	0.2186159	NA	FALSE
Kupffer cell	Triploid	ENSG00000139354	GAS2L3	12	89.37047	0.1983164	0.3390045	0.2189049	0.5617383	FALSE
Kupffer cell	Triploid	ENSG00000133250	ZNF414	19	36.48372	0.1429893	0.3430247	0.2189395	NA	FALSE
Kupffer cell	Triploid	ENSG00000065989	PDE4A	19	77.22775	0.1876304	0.3435486	0.218951	0.5617383	FALSE
Kupffer cell	Triploid	ENSG00000184489	PTP4A3	8	22.00187	0.1402942	0.3424303	0.2191213	NA	FALSE
Kupffer cell	Triploid	ENSG00000100380	ST13	22	671.9342	0.2236098	0.2709609	0.2191247	0.5618888	FALSE
Kupffer cell	Triploid	ENSG00000198585	NUDT16	3	173.2307	0.2169978	0.3207022	0.2191881	0.5618888	FALSE
Kupffer cell	Triploid	ENSG00000169564	PCBP1	2	986.4052	0.2244744	0.2755467	0.2192538	0.5618888	FALSE
Kupffer cell	Triploid	ENSG00000114812	VIPR1	3	8.540287	0.09536469	0.3339372	0.2192832	NA	FALSE
Kupffer cell	Triploid	ENSG00000162714	ZNF496	1	36.05602	0.1633833	0.3446733	0.2193536	NA	FALSE
Kupffer cell	Triploid	ENSG00000170312	CDK1	10	98.74109	0.1939323	0.3414555	0.2193998	0.5620544	FALSE
Kupffer cell	Triploid	ENSG00000185559	DLK1	14	31.96493	0.1441297	0.3426624	0.2194225	NA	FALSE
Kupffer cell	Triploid	ENSG00000140564	FURIN	15	104.5322	0.2050755	0.3341488	0.2195636	0.5620709	FALSE
Kupffer cell	Triploid	ENSG00000119004	CYP20A1	2	184.8711	0.2212031	0.3072803	0.2195691	0.5620709	FALSE
Kupffer cell	Triploid	ENSG00000068885	IFT80	3	17.19096	0.1256342	0.339784	0.2197405	NA	FALSE
Kupffer cell	Triploid	ENSG00000187017	ESPN	1	19.34829	0.1084672	0.3365193	0.219746	NA	FALSE
Kupffer cell	Triploid	ENSG00000100266	PACSIN2	22	123.943	0.212387	0.3242178	0.2198825	0.5623955	FALSE
Kupffer cell	Triploid	ENSG00000170448	NFXL1	4	23.74021	0.1479212	0.3434472	0.2198891	NA	FALSE
Kupffer cell	Triploid	ENSG00000127511	SIN3B	19	143.4907	0.2126163	0.3265305	0.2200143	0.5623955	FALSE
Kupffer cell	Triploid	ENSG00000078142	PIK3C3	18	74.00491	0.1985616	0.3373054	0.2200191	0.5623955	FALSE
Kupffer cell	Triploid	ENSG00000099385	BCL7C	16	136.254	0.1992509	0.338796	0.2200218	0.5623955	FALSE
Kupffer cell	Triploid	ENSG00000142621	FHAD1	1	7.379806	0.09091518	0.3330475	0.2200243	NA	FALSE
Kupffer cell	Triploid	ENSG00000159873	CCDC117	22	66.35931	0.1970397	0.3384792	0.2201583	0.5625362	FALSE
Kupffer cell	Triploid	ENSG00000005882	PDK2	17	42.28908	0.1745372	0.3442453	0.2201583	NA	FALSE
Kupffer cell	Triploid	ENSG00000163565	IFI16	1	743.7223	0.2235387	0.275374	0.2203131	0.5627235	FALSE
Kupffer cell	Triploid	ENSG00000166902	MRPL16	11	169.7341	0.218701	0.3118108	0.2204863	0.5629222	FALSE
Kupffer cell	Triploid	ENSG00000173542	MOB1B	4	159.8489	0.213676	0.322908	0.220554	0.5629222	FALSE
Kupffer cell	Triploid	ENSG00000167693	NXN	17	43.80518	0.1675677	0.3442432	0.2206735	NA	FALSE
Kupffer cell	Triploid	ENSG00000213918	DNASE1	16	32.37507	0.1622774	0.3445709	0.2207461	NA	FALSE
Kupffer cell	Triploid	ENSG00000132356	PRKAA1	5	68.38123	0.1967486	0.3379341	0.2208456	0.5633583	FALSE
Kupffer cell	Triploid	ENSG00000196914	ARHGEF12	11	187.1763	0.2096722	0.3290022	0.2209696	0.5633583	FALSE
Kupffer cell	Triploid	ENSG00000125952	MAX	14	232.1181	0.2210307	0.3032542	0.2210184	0.5633583	FALSE
Kupffer cell	Triploid	ENSG00000130158	DOCK6	19	13.48557	0.1188493	0.3383275	0.2210317	NA	FALSE
Kupffer cell	Triploid	ENSG00000187187	ZNF546	19	21.38711	0.1370051	0.3418119	0.2210833	NA	FALSE
Kupffer cell	Triploid	ENSG00000002933	TMEM176A	7	135.2764	0.2131309	0.3225836	0.2211729	0.5633583	FALSE
Kupffer cell	Triploid	ENSG00000180340	FZD2	17	23.40185	0.1419836	0.3426365	0.2211965	NA	FALSE
Kupffer cell	Triploid	ENSG00000160007	ARHGAP35	19	99.2822	0.2003496	0.3357978	0.2213261	0.5633583	FALSE
Kupffer cell	Triploid	ENSG00000153046	CDYL	6	79.93838	0.1649669	0.3447727	0.2213955	0.5633583	FALSE
Kupffer cell	Triploid	ENSG00000148337	CIZ1	9	57.98732	0.1869336	0.3413578	0.2213975	0.5633583	FALSE
Kupffer cell	Triploid	ENSG00000111737	RAB35	12	113.7154	0.2115166	0.3250446	0.2214359	0.5633583	FALSE
Kupffer cell	Triploid	ENSG00000073331	ALPK1	4	93.91405	0.2027461	0.3337368	0.2214592	0.5633583	FALSE
Kupffer cell	Triploid	ENSG00000151632	AKR1C2	10	8.949622	0.09893373	0.3345625	0.2214741	NA	FALSE
Kupffer cell	Triploid	ENSG00000152620	NADK2	5	36.72457	0.1574833	0.343946	0.2216306	NA	FALSE
Kupffer cell	Triploid	ENSG00000137275	RIPK1	6	85.35896	0.1988081	0.336603	0.2217138	0.5635063	FALSE
Kupffer cell	Triploid	ENSG00000160299	PCNT	21	85.27492	0.1940063	0.3397866	0.2217219	0.5635063	FALSE
Kupffer cell	Triploid	ENSG00000143549	TPM3	1	1657.575	0.223037	0.2760618	0.2217623	0.5635063	FALSE
Kupffer cell	Triploid	ENSG00000132017	DCAF15	19	53.10745	0.1832436	0.3421892	0.2219772	0.5638448	FALSE
Kupffer cell	Triploid	ENSG00000178814	OPLAH	8	31.15729	0.1582375	0.3440222	0.2219885	NA	FALSE
Kupffer cell	Triploid	ENSG00000099139	PCSK5	9	12.82334	0.1088243	0.3361541	0.2220012	NA	FALSE
Kupffer cell	Triploid	ENSG00000163516	ANKZF1	2	42.29746	0.1756273	0.3434931	0.222115	NA	FALSE
Kupffer cell	Triploid	ENSG00000248309	MEF2C-AS1	5	9.81577	-0.05144561	0.3255737	0.2221233	NA	FALSE
Kupffer cell	Triploid	ENSG00000166710	B2M	15	28358.32	-0.212438	0.2590947	0.2221327	0.5640324	FALSE
Kupffer cell	Triploid	ENSG00000166840	GLYATL1	11	2.749485	0.06098726	0.3276974	0.2221916	NA	FALSE
Kupffer cell	Triploid	ENSG00000110696	C11orf58	11	495.2179	0.222438	0.2778095	0.2223074	0.5640923	FALSE
Kupffer cell	Triploid	ENSG00000244752	CRYBB2	22	1.76426	0.04116876	0.32538	0.2223101	NA	FALSE
Kupffer cell	Triploid	ENSG00000143641	GALNT2	1	82.44768	0.2008085	0.3342747	0.2223197	0.5640923	FALSE
Kupffer cell	Triploid	ENSG00000139263	LRIG3	12	24.73948	0.1364524	0.3415257	0.2224236	NA	FALSE
Kupffer cell	Triploid	ENSG00000109118	PHF12	17	77.45195	0.1987529	0.335754	0.2224432	0.5641982	FALSE
Kupffer cell	Triploid	ENSG00000204764	RANBP17	5	24.61779	-0.1052246	0.3357983	0.2225812	NA	FALSE
Kupffer cell	Triploid	ENSG00000003056	M6PR	12	753.5468	0.221235	0.2696117	0.2226747	0.5645782	FALSE
Kupffer cell	Triploid	ENSG00000008516	MMP25	16	8.620783	0.09834984	0.3342376	0.2230214	NA	FALSE
Kupffer cell	Triploid	ENSG00000144224	UBXN4	2	448.3906	0.2219369	0.2905501	0.2230438	0.5653062	FALSE
Kupffer cell	Triploid	ENSG00000155463	OXA1L	14	210.2417	0.2191323	0.3029137	0.2231859	0.5654588	FALSE
Kupffer cell	Triploid	ENSG00000047662	FAM184B	4	3.491262	-0.03423873	0.3243372	0.223249	NA	FALSE
Kupffer cell	Triploid	ENSG00000223685	LINC00571	13	9.691165	0.04485495	0.3252523	0.2233582	NA	FALSE
Kupffer cell	Triploid	ENSG00000214753	HNRNPUL2	11	169.8964	0.2151467	0.3158339	0.2233965	0.5657115	FALSE
Kupffer cell	Triploid	ENSG00000130244	FAM98C	19	31.34163	0.1592108	0.3434898	0.2234293	NA	FALSE
Kupffer cell	Triploid	ENSG00000106541	AGR2	7	33.45473	-0.09989268	0.3340401	0.2234368	NA	FALSE
Kupffer cell	Triploid	ENSG00000197992	CLEC9A	12	5.194768	-0.03684225	0.3245251	0.2234417	NA	FALSE
Kupffer cell	Triploid	ENSG00000141741	MIEN1	17	261.04	0.2193734	0.3046396	0.2234906	0.5657115	FALSE
Kupffer cell	Triploid	ENSG00000176623	RMDN1	8	129.6723	0.2121416	0.3220014	0.223592	0.5657115	FALSE
Kupffer cell	Triploid	ENSG00000100417	PMM1	22	44.76116	0.1703419	0.3439749	0.2236318	NA	FALSE
Kupffer cell	Triploid	ENSG00000113108	APBB3	5	32.34351	0.144488	0.3426533	0.2236633	NA	FALSE
Kupffer cell	Triploid	ENSG00000147010	SH3KBP1	X	170.9149	-0.2000155	0.3237927	0.2236669	0.5657115	FALSE
Kupffer cell	Triploid	ENSG00000116497	S100PBP	1	66.66184	0.1865735	0.340823	0.2236953	0.5657115	FALSE
Kupffer cell	Triploid	ENSG00000167491	GATAD2A	19	97.17252	0.2050313	0.3297412	0.2238724	0.565715	FALSE
Kupffer cell	Triploid	ENSG00000113300	CNOT6	5	73.41207	0.193606	0.3378729	0.2239752	0.565715	FALSE
Kupffer cell	Triploid	ENSG00000197147	LRRC8B	1	33.62929	0.1607838	0.3437821	0.2240289	NA	FALSE
Kupffer cell	Triploid	ENSG00000145391	SETD7	4	67.5256	0.1887322	0.3398194	0.2240637	0.565715	FALSE
Kupffer cell	Triploid	ENSG00000100918	REC8	14	26.78571	0.1443908	0.3423592	0.2240885	NA	FALSE
Kupffer cell	Triploid	ENSG00000103549	RNF40	16	69.38303	0.1913511	0.3385299	0.2241129	0.565715	FALSE
Kupffer cell	Triploid	ENSG00000124422	USP22	17	166.9802	0.2160304	0.3130091	0.2241168	0.565715	FALSE
Kupffer cell	Triploid	ENSG00000130363	RSPH3	6	22.71611	0.1290755	0.3402364	0.2242787	NA	FALSE
Kupffer cell	Triploid	ENSG00000187446	CHP1	15	122.9544	0.2111199	0.3215836	0.2243193	0.565715	FALSE
Kupffer cell	Triploid	ENSG00000221923	ZNF880	19	27.44026	0.1370451	0.3414851	0.2244034	NA	FALSE
Kupffer cell	Triploid	ENSG00000266964	FXYD1	19	15.35949	0.1153822	0.3372983	0.2244102	NA	FALSE
Kupffer cell	Triploid	ENSG00000126934	MAP2K2	19	259.0216	0.2003574	0.3356379	0.2244644	0.565715	FALSE
Kupffer cell	Triploid	ENSG00000117713	ARID1A	1	296.9529	0.2200025	0.2965675	0.224466	0.565715	FALSE
Kupffer cell	Triploid	ENSG00000162734	PEA15	1	146.8493	0.2137559	0.3173505	0.2245935	0.565715	FALSE
Kupffer cell	Triploid	ENSG00000176715	ACSF3	16	68.62957	0.1877174	0.340096	0.2246579	0.565715	FALSE
Kupffer cell	Triploid	ENSG00000119335	SET	9	854.3279	0.2215198	0.2663881	0.2247351	0.565715	FALSE
Kupffer cell	Triploid	ENSG00000152404	CWF19L2	11	99.07145	0.2040485	0.3304554	0.2247438	0.565715	FALSE
Kupffer cell	Triploid	ENSG00000160862	AZGP1	7	4.331211	0.05876847	0.3273559	0.224815	NA	FALSE
Kupffer cell	Triploid	ENSG00000111879	FAM184A	6	1.455363	0.03799861	0.3253719	0.2249168	NA	FALSE
Kupffer cell	Triploid	ENSG00000159261	CLDN14	21	1.455363	0.03799861	0.3253719	0.2249168	NA	FALSE
Kupffer cell	Triploid	ENSG00000135437	RDH5	12	8.188036	0.09060715	0.3327734	0.2249267	NA	FALSE
Kupffer cell	Triploid	ENSG00000023892	DEF6	6	155.9495	0.2155288	0.312693	0.2250015	0.565715	FALSE
Kupffer cell	Triploid	ENSG00000177464	GPR4	19	3.647336	-0.03696067	0.3245199	0.2250482	NA	FALSE
Kupffer cell	Triploid	ENSG00000149541	B3GAT3	11	72.25612	0.193978	0.336927	0.2250497	0.565715	FALSE
Kupffer cell	Triploid	ENSG00000198853	RUSC2	9	6.53077	0.08251931	0.3311205	0.2250948	NA	FALSE
Kupffer cell	Triploid	ENSG00000065154	OAT	10	130.6161	0.2022477	0.3313075	0.2251712	0.565715	FALSE
Kupffer cell	Triploid	ENSG00000273749	CYFIP1	15	705.333	0.2205718	0.2738025	0.2252297	0.565715	FALSE
Kupffer cell	Triploid	ENSG00000174010	KLHL15	X	35.49484	0.1608362	0.3431116	0.2252755	NA	FALSE
Kupffer cell	Triploid	ENSG00000130830	MPP1	X	655.7389	0.2206547	0.289153	0.2252787	0.565715	FALSE
Kupffer cell	Triploid	ENSG00000134186	PRPF38B	1	373.1262	0.2206105	0.2928126	0.2254161	0.565715	FALSE
Kupffer cell	Triploid	ENSG00000146094	DOK3	5	100.1473	-0.1762213	0.3375856	0.2254292	0.565715	FALSE
Kupffer cell	Triploid	ENSG00000088882	CPXM1	20	5.840316	-0.04364769	0.3249793	0.2256063	NA	FALSE
Kupffer cell	Triploid	ENSG00000180354	MTURN	7	108.8095	0.193149	0.3378223	0.2256199	0.565715	FALSE
Kupffer cell	Triploid	ENSG00000101367	MAPRE1	20	276.7782	0.2197976	0.2951376	0.2256269	0.565715	FALSE
Kupffer cell	Triploid	ENSG00000139915	MDGA2	14	9.411275	0.04455377	0.325188	0.225636	NA	FALSE
Kupffer cell	Triploid	ENSG00000105538	RASIP1	19	4.444359	-0.0356875	0.3244142	0.225715	NA	FALSE
Kupffer cell	Triploid	ENSG00000068831	RASGRP2	11	197.0207	0.2167293	0.308613	0.2257168	0.565715	FALSE
Kupffer cell	Triploid	ENSG00000165617	DACT1	14	3.727697	0.06613853	0.328355	0.2257752	NA	FALSE
Kupffer cell	Triploid	ENSG00000173442	EHBP1L1	11	444.238	0.1302229	0.341081	0.225844	0.565715	FALSE
Kupffer cell	Triploid	ENSG00000102978	POLR2C	16	81.64679	0.2000677	0.332325	0.2258977	0.565715	FALSE
Kupffer cell	Triploid	ENSG00000138193	PLCE1	10	3.298866	-0.0352486	0.3243859	0.2259347	NA	FALSE
Kupffer cell	Triploid	ENSG00000229809	ZNF688	16	62.32153	0.1838631	0.3408521	0.2259502	0.565715	FALSE
Kupffer cell	Triploid	ENSG00000141556	TBCD	17	55.25153	0.177614	0.341649	0.2261122	0.565715	FALSE
Kupffer cell	Triploid	ENSG00000182481	KPNA2	17	171.7161	0.2114799	0.3184254	0.2261267	0.565715	FALSE
Kupffer cell	Triploid	ENSG00000112697	TMEM30A	6	255.1218	0.2183138	0.3025314	0.2261681	0.565715	FALSE
Kupffer cell	Triploid	ENSG00000182162	P2RY8	X	12.73919	-0.06041021	0.3276579	0.2261866	NA	FALSE
Kupffer cell	Triploid	ENSG00000104205	SGK3	8	141.2505	0.2119978	0.3170429	0.226213	0.565715	FALSE
Kupffer cell	Triploid	ENSG00000198131	ZNF544	19	41.54309	0.166874	0.3431505	0.2262152	NA	FALSE
Kupffer cell	Triploid	ENSG00000110911	SLC11A2	12	109.6695	0.1966128	0.3354622	0.2262562	0.565715	FALSE
Kupffer cell	Triploid	ENSG00000138180	CEP55	10	22.68281	-0.08945946	0.3321339	0.2262591	NA	FALSE
Kupffer cell	Triploid	ENSG00000112081	SRSF3	6	640.3358	0.2204382	0.2826331	0.2263013	0.565715	FALSE
Kupffer cell	Triploid	ENSG00000165113	GKAP1	9	27.86066	0.1454264	0.3418147	0.2263377	NA	FALSE
Kupffer cell	Triploid	ENSG00000134265	NAPG	18	99.82452	0.2038422	0.3295406	0.2263927	0.565715	FALSE
Kupffer cell	Triploid	ENSG00000145476	CYP4V2	4	58.93607	0.1875974	0.3383375	0.2264909	0.565715	FALSE
Kupffer cell	Triploid	ENSG00000146090	RASGEF1C	5	16.73933	0.1108488	0.3361161	0.2265211	NA	FALSE
Kupffer cell	Triploid	ENSG00000146648	EGFR	7	77.99534	0.170257	0.3431426	0.2265312	0.565715	FALSE
Kupffer cell	Triploid	ENSG00000130204	TOMM40	19	95.82045	0.1981417	0.3334008	0.2265808	0.565715	FALSE
Kupffer cell	Triploid	ENSG00000105982	RNF32	7	2.886978	0.05847048	0.3273414	0.2266163	NA	FALSE
Kupffer cell	Triploid	ENSG00000189152	GRAPL	17	1.691836	0.042044	0.3257131	0.2266265	NA	FALSE
Kupffer cell	Triploid	ENSG00000159216	RUNX1	21	242.8636	0.2146032	0.3131684	0.2266465	0.565715	FALSE
Kupffer cell	Triploid	ENSG00000184675	AMER1	X	3.925116	-0.03826206	0.3246011	0.2267287	NA	FALSE
Kupffer cell	Triploid	ENSG00000074966	TXK	4	12.08655	0.09671116	0.3335793	0.2268306	NA	FALSE
Kupffer cell	Triploid	ENSG00000204160	ZDHHC18	1	53.77501	0.1824835	0.3402681	0.2269744	0.5661808	FALSE
Kupffer cell	Triploid	ENSG00000108799	EZH1	17	84.27634	0.1984919	0.3328729	0.2269972	0.5661808	FALSE
Kupffer cell	Triploid	ENSG00000123843	C4BPB	1	4.26185	0.07116563	0.329483	0.2270388	NA	FALSE
Kupffer cell	Triploid	ENSG00000174684	B4GAT1	11	20.37316	0.136455	0.3407291	0.2270485	NA	FALSE
Kupffer cell	Triploid	ENSG00000087842	PIR	X	37.19054	0.1634603	0.3426845	0.2271	NA	FALSE
Kupffer cell	Triploid	ENSG00000197566	ZNF624	17	26.33724	0.1443001	0.341744	0.227295	NA	FALSE
Kupffer cell	Triploid	ENSG00000148297	MED22	9	28.20516	0.1516199	0.3423721	0.227358	NA	FALSE
Kupffer cell	Triploid	ENSG00000172732	MUS81	11	51.05021	0.1790133	0.3411076	0.2273651	0.5668072	FALSE
Kupffer cell	Triploid	ENSG00000166855	CLPX	15	108.9318	0.2056618	0.3262572	0.2274125	0.5668072	FALSE
Kupffer cell	Triploid	ENSG00000261609	GAN	16	23.61979	0.1408383	0.3413985	0.2274125	NA	FALSE
Kupffer cell	Triploid	ENSG00000213221	DNLZ	9	6.917422	0.06300447	0.3276912	0.2274493	NA	FALSE
Kupffer cell	Triploid	ENSG00000232838	PET117	20	24.1831	0.1454871	0.3418482	0.2274868	NA	FALSE
Kupffer cell	Triploid	ENSG00000138767	CNOT6L	4	127.8671	0.2099617	0.3201695	0.2275351	0.5669082	FALSE
Kupffer cell	Triploid	ENSG00000177427	MIEF2	17	8.91918	0.09743328	0.3339838	0.2275394	NA	FALSE
Kupffer cell	Triploid	ENSG00000244038	DDOST	1	286.0132	0.2176272	0.2996686	0.2276469	0.566982	FALSE
Kupffer cell	Triploid	ENSG00000137507	LRRC32	11	3.797419	-0.03172957	0.3241317	0.2278154	NA	FALSE
Kupffer cell	Triploid	ENSG00000175213	ZNF408	11	21.95278	0.1406018	0.3411784	0.2278488	NA	FALSE
Kupffer cell	Triploid	ENSG00000108510	MED13	17	186.4787	0.215667	0.3049865	0.2278805	0.5671527	FALSE
Kupffer cell	Triploid	ENSG00000080603	SRCAP	16	20.88034	0.1172436	0.3369689	0.2279179	NA	FALSE
Kupffer cell	Triploid	ENSG00000265808	SEC22B	1	109.1951	0.2063855	0.3240679	0.2279565	0.5671527	FALSE
Kupffer cell	Triploid	ENSG00000101365	IDH3B	20	122.9769	0.2082032	0.3222309	0.2279619	0.5671527	FALSE
Kupffer cell	Triploid	ENSG00000169372	CRADD	12	37.11354	0.1450568	0.341005	0.228114	NA	FALSE
Kupffer cell	Triploid	ENSG00000057252	SOAT1	1	125.614	0.2065238	0.3229101	0.2281332	0.5671838	FALSE
Kupffer cell	Triploid	ENSG00000136141	LRCH1	13	121.3262	0.2011232	0.3292243	0.2281387	0.5671838	FALSE
Kupffer cell	Triploid	ENSG00000157510	AFAP1L1	5	3.657725	0.06550994	0.3282053	0.2283055	NA	FALSE
Kupffer cell	Triploid	ENSG00000123243	ITIH5	10	3.923863	-0.03145947	0.324118	0.2283635	NA	FALSE
Kupffer cell	Triploid	ENSG00000185359	HGS	17	82.62231	0.1959826	0.3326613	0.2283824	0.5674892	FALSE
Kupffer cell	Triploid	ENSG00000154229	PRKCA	17	191.5637	0.1983508	0.334239	0.2284347	0.5674892	FALSE
Kupffer cell	Triploid	ENSG00000057935	MTA3	2	29.55179	0.1497607	0.3417619	0.2285428	NA	FALSE
Kupffer cell	Triploid	ENSG00000007923	DNAJC11	1	51.36559	0.1773198	0.340812	0.2285571	0.5674892	FALSE
Kupffer cell	Triploid	ENSG00000169635	HIC2	22	28.1135	0.147492	0.3415763	0.2285703	NA	FALSE
Kupffer cell	Triploid	ENSG00000125912	NCLN	19	74.66007	0.1945581	0.334445	0.2285903	0.5674892	FALSE
Kupffer cell	Triploid	ENSG00000101464	PIGU	20	30.89874	0.1540334	0.3418891	0.2289053	NA	FALSE
Kupffer cell	Triploid	ENSG00000006194	ZNF263	16	34.63945	0.1572547	0.3424422	0.2289371	NA	FALSE
Kupffer cell	Triploid	ENSG00000092051	JPH4	14	7.570402	0.08496728	0.331807	0.2290767	NA	FALSE
Kupffer cell	Triploid	ENSG00000060339	CCAR1	10	243.9827	0.2165915	0.2990466	0.229206	0.5682219	FALSE
Kupffer cell	Triploid	ENSG00000253320	AZIN1-AS1	8	10.67122	-0.04901299	0.3252811	0.2292241	NA	FALSE
Kupffer cell	Triploid	ENSG00000090238	YPEL3	16	269.9143	0.2135212	0.3114996	0.2292409	0.5682219	FALSE
Kupffer cell	Triploid	ENSG00000172086	KRCC1	2	131.164	0.2081873	0.3227428	0.2292897	0.5682219	FALSE
Kupffer cell	Triploid	ENSG00000131069	ACSS2	20	50.35515	0.1754916	0.3409127	0.2292949	0.5682219	FALSE
Kupffer cell	Triploid	ENSG00000125503	PPP1R12C	19	67.80513	0.1880961	0.3372622	0.2292969	0.5682219	FALSE
Kupffer cell	Triploid	ENSG00000109743	BST1	4	9.563133	-0.07023098	0.3291645	0.2294736	NA	FALSE
Kupffer cell	Triploid	ENSG00000247095	MIR210HG	11	5.567179	0.07942056	0.3306615	0.2295136	NA	FALSE
Kupffer cell	Triploid	ENSG00000183208	GDPGP1	15	7.460302	0.09221327	0.3327314	0.2296111	NA	FALSE
Kupffer cell	Triploid	ENSG00000090581	GNPTG	16	232.5804	0.2145486	0.3064656	0.2296605	0.5683809	FALSE
Kupffer cell	Triploid	ENSG00000196371	FUT4	11	44.1125	0.1747406	0.3409075	0.2296771	NA	FALSE
Kupffer cell	Triploid	ENSG00000047457	CP	3	6.014619	0.08148882	0.3312246	0.2296964	NA	FALSE
Kupffer cell	Triploid	ENSG00000119636	BBOF1	14	4.630095	-0.04052391	0.3247255	0.2297814	NA	FALSE
Kupffer cell	Triploid	ENSG00000175387	SMAD2	18	163.722	0.2133527	0.3095309	0.2298769	0.5683809	FALSE
Kupffer cell	Triploid	ENSG00000069329	VPS35	16	480.0605	0.2181335	0.2792813	0.2298791	0.5683809	FALSE
Kupffer cell	Triploid	ENSG00000101928	MOSPD1	X	47.68152	-0.1359718	0.3389577	0.2298853	0.5683809	FALSE
Kupffer cell	Triploid	ENSG00000198300	PEG3	19	14.75069	0.1166913	0.337124	0.2300782	NA	FALSE
Kupffer cell	Triploid	ENSG00000168564	CDKN2AIP	4	67.15335	0.1880287	0.3373715	0.2301547	0.5683809	FALSE
Kupffer cell	Triploid	ENSG00000166183	ASPG	14	2.092127	0.04175866	0.3248315	0.230197	NA	FALSE
Kupffer cell	Triploid	ENSG00000073756	PTGS2	1	32.69859	0.1245141	0.3390591	0.2302726	NA	FALSE
Kupffer cell	Triploid	ENSG00000175283	DOLK	9	22.77744	0.138276	0.3406129	0.230354	NA	FALSE
Kupffer cell	Triploid	ENSG00000254772	EEF1G	11	392.9336	0.0968471	0.332663	0.2303566	0.5683809	FALSE
Kupffer cell	Triploid	ENSG00000128039	SRD5A3	4	62.32694	0.1861228	0.337128	0.2305698	0.5683809	FALSE
Kupffer cell	Triploid	ENSG00000072042	RDH11	14	108.4393	0.205413	0.3235427	0.2306034	0.5683809	FALSE
Kupffer cell	Triploid	ENSG00000256294	ZNF225	19	13.70068	0.1103103	0.3362013	0.2306063	NA	FALSE
Kupffer cell	Triploid	ENSG00000100154	TTC28	22	93.09746	0.191118	0.3334567	0.2306306	0.5683809	FALSE
Kupffer cell	Triploid	ENSG00000167985	SDHAF2	11	91.9251	0.1986429	0.3296353	0.2306351	0.5683809	FALSE
Kupffer cell	Triploid	ENSG00000078618	NRDC	1	226.3137	0.2154348	0.2993578	0.2306529	0.5683809	FALSE
Kupffer cell	Triploid	ENSG00000121542	SEC22A	3	31.40885	0.1512312	0.3414292	0.2306666	NA	FALSE
Kupffer cell	Triploid	ENSG00000169813	HNRNPF	10	589.4232	0.2175734	0.2759234	0.2306767	0.5683809	FALSE
Kupffer cell	Triploid	ENSG00000164610	RP9	7	62.92804	0.1863821	0.3369257	0.2307141	0.5683809	FALSE
Kupffer cell	Triploid	ENSG00000138722	MMRN1	4	4.427532	-0.03765194	0.3245198	0.2307298	NA	FALSE
Kupffer cell	Triploid	ENSG00000015133	CCDC88C	14	38.64426	0.1617164	0.3415659	0.2307516	NA	FALSE
Kupffer cell	Triploid	ENSG00000213024	NUP62	19	145.3581	0.2092526	0.3173938	0.2307851	0.5683809	FALSE
Kupffer cell	Triploid	ENSG00000106993	CDC37L1	9	46.73055	0.1727342	0.3408042	0.2307892	0.5683809	FALSE
Kupffer cell	Triploid	ENSG00000105383	CD33	19	364.1378	0.2171115	0.2886268	0.2308434	0.5683809	FALSE
Kupffer cell	Triploid	ENSG00000138663	COPS4	4	91.71611	0.1954324	0.333291	0.230845	0.5683809	FALSE
Kupffer cell	Triploid	ENSG00000010244	ZNF207	17	363.1278	0.2174277	0.2879696	0.2308822	0.5683809	FALSE
Kupffer cell	Triploid	ENSG00000105011	ASF1B	19	30.31174	0.1491499	0.3412451	0.23089	NA	FALSE
Kupffer cell	Triploid	ENSG00000160298	C21orf58	21	33.52032	0.1483703	0.3414097	0.2309322	NA	FALSE
Kupffer cell	Triploid	ENSG00000107404	DVL1	1	19.72496	0.1328691	0.339618	0.2309477	NA	FALSE
Kupffer cell	Triploid	ENSG00000166734	CASC4	15	177.2719	0.2136182	0.3087837	0.2310697	0.5683809	FALSE
Kupffer cell	Triploid	ENSG00000115524	SF3B1	2	580.1024	0.2167202	0.2698793	0.2310786	0.5683809	FALSE
Kupffer cell	Triploid	ENSG00000113161	HMGCR	5	40.36585	0.1686367	0.3412134	0.2311458	NA	FALSE
Kupffer cell	Triploid	ENSG00000124587	PEX6	6	24.57433	0.1282011	0.3390042	0.231195	NA	FALSE
Kupffer cell	Triploid	ENSG00000132300	PTCD3	2	98.55373	0.2034641	0.3257113	0.2312004	0.5683809	FALSE
Kupffer cell	Triploid	ENSG00000151474	FRMD4A	10	1117.74	0.2158151	0.3033454	0.2312368	0.5683809	FALSE
Kupffer cell	Triploid	ENSG00000161813	LARP4	12	186.1767	0.2122255	0.3097645	0.2312546	0.5683809	FALSE
Kupffer cell	Triploid	ENSG00000184635	ZNF93	19	29.38864	0.1533463	0.3416879	0.2314614	NA	FALSE
Kupffer cell	Triploid	ENSG00000152380	FAM151B	5	14.30254	0.1134851	0.3362513	0.231653	NA	FALSE
Kupffer cell	Triploid	ENSG00000072071	ADGRL1	19	8.176415	0.09505557	0.333263	0.2316851	NA	FALSE
Kupffer cell	Triploid	ENSG00000134440	NARS	18	254.5545	0.2159685	0.2923943	0.2317671	0.5689612	FALSE
Kupffer cell	Triploid	ENSG00000013523	ANGEL1	14	22.63015	0.1390705	0.3402423	0.2318588	NA	FALSE
Kupffer cell	Triploid	ENSG00000176076	KCNE5	X	4.145908	-0.03803094	0.3245294	0.2318873	NA	FALSE
Kupffer cell	Triploid	ENSG00000083454	P2RX5	17	4.253523	0.07201327	0.3291526	0.2319801	NA	FALSE
Kupffer cell	Triploid	ENSG00000166164	BRD7	16	162.9387	0.2048079	0.3240884	0.2320198	0.5689612	FALSE
Kupffer cell	Triploid	ENSG00000228393	LINC01004	7	11.80985	0.08395007	0.3309698	0.2320435	NA	FALSE
Kupffer cell	Triploid	ENSG00000106771	TMEM245	9	107.0255	0.1983984	0.3294152	0.2321	0.5689612	FALSE
Kupffer cell	Triploid	ENSG00000123124	WWP1	8	1093.251	0.2139457	0.2764497	0.2321024	0.5689612	FALSE
Kupffer cell	Triploid	ENSG00000130706	ADRM1	20	230.3059	0.2141105	0.3012924	0.2321186	0.5689612	FALSE
Kupffer cell	Triploid	ENSG00000146872	TLK2	17	92.46598	0.1965727	0.330165	0.2322451	0.5689612	FALSE
Kupffer cell	Triploid	ENSG00000186318	BACE1	11	171.5602	0.2054466	0.3228912	0.2323187	0.5689612	FALSE
Kupffer cell	Triploid	ENSG00000173163	COMMD1	2	224.0775	0.2136499	0.3047076	0.2323187	0.5689612	FALSE
Kupffer cell	Triploid	ENSG00000111371	SLC38A1	12	16.23195	-0.09068172	0.3323248	0.2323795	NA	FALSE
Kupffer cell	Triploid	ENSG00000176396	EID2	19	37.331	0.148643	0.341159	0.2323865	NA	FALSE
Kupffer cell	Triploid	ENSG00000130513	GDF15	19	19.98401	-0.06236449	0.3278483	0.2324039	NA	FALSE
Kupffer cell	Triploid	ENSG00000177700	POLR2L	11	896.7978	0.2165503	0.2711108	0.2324573	0.5689612	FALSE
Kupffer cell	Triploid	ENSG00000167258	CDK12	17	161.6402	0.2114428	0.3100106	0.2325147	0.5689612	FALSE
Kupffer cell	Triploid	ENSG00000179271	GADD45GIP1	19	403.9768	0.2198956	0.2897867	0.2325473	0.5689612	FALSE
Kupffer cell	Triploid	ENSG00000173272	MZT2A	2	141.9658	-0.1929727	0.3242535	0.2325726	0.5689612	FALSE
Kupffer cell	Triploid	ENSG00000143970	ASXL2	2	99.34587	0.2005896	0.3265166	0.2326344	0.5689612	FALSE
Kupffer cell	Triploid	ENSG00000102890	ELMO3	16	10.94211	0.1058136	0.3350109	0.2326345	NA	FALSE
Kupffer cell	Triploid	ENSG00000136925	TSTD2	9	32.41793	0.148423	0.3408482	0.2326826	NA	FALSE
Kupffer cell	Triploid	ENSG00000163378	EOGT	3	45.18414	0.1683723	0.3409145	0.2327094	NA	FALSE
Kupffer cell	Triploid	ENSG00000107854	TNKS2	10	230.0062	0.2131722	0.297602	0.2327503	0.5689612	FALSE
Kupffer cell	Triploid	ENSG00000228463	AP006222.2	1	33.64641	0.1630915	0.3419291	0.2327588	NA	FALSE
Kupffer cell	Triploid	ENSG00000126458	RRAS	19	113.8036	0.1948201	0.3325916	0.2327656	0.5689612	FALSE
Kupffer cell	Triploid	ENSG00000130227	XPO7	8	170.8322	0.2047062	0.3218476	0.2328642	0.5689612	FALSE
Kupffer cell	Triploid	ENSG00000198160	MIER1	1	183.1011	0.2121477	0.3081454	0.2328938	0.5689612	FALSE
Kupffer cell	Triploid	ENSG00000130382	MLLT1	19	50.64173	0.1726264	0.3399622	0.2329741	0.5689612	FALSE
Kupffer cell	Triploid	ENSG00000218891	ZNF579	19	27.2498	0.1400546	0.340231	0.2330529	NA	FALSE
Kupffer cell	Triploid	ENSG00000164344	KLKB1	4	3.760215	0.0645611	0.3281131	0.2330918	NA	FALSE
Kupffer cell	Triploid	ENSG00000106333	PCOLCE	7	8.540653	0.09713033	0.333489	0.2332853	NA	FALSE
Kupffer cell	Triploid	ENSG00000205758	CRYZL1	21	68.77005	0.1873801	0.3351965	0.2332978	0.5695503	FALSE
Kupffer cell	Triploid	ENSG00000104442	ARMC1	8	79.87261	0.1944521	0.3312451	0.2335954	0.5697218	FALSE
Kupffer cell	Triploid	ENSG00000132855	ANGPTL3	1	13.45484	0.09943915	0.3340192	0.2336157	NA	FALSE
Kupffer cell	Triploid	ENSG00000008282	SYPL1	7	155.2553	0.2101206	0.3112062	0.233625	0.5697218	FALSE
Kupffer cell	Triploid	ENSG00000111850	SMIM8	6	49.29221	0.1754781	0.3391243	0.2336704	0.5697218	FALSE
Kupffer cell	Triploid	ENSG00000136754	ABI1	10	232.9343	0.2137226	0.2978525	0.2336982	0.5697218	FALSE
Kupffer cell	Triploid	ENSG00000143702	CEP170	1	291.2595	0.2159399	0.2884486	0.2338311	0.5698381	FALSE
Kupffer cell	Triploid	ENSG00000110876	SELPLG	12	306.8733	0.2129382	0.3016095	0.2340451	0.5698381	FALSE
Kupffer cell	Triploid	ENSG00000104804	TULP2	19	1.385391	0.03652256	0.325158	0.234059	NA	FALSE
Kupffer cell	Triploid	ENSG00000169083	AR	X	1.385391	0.03652256	0.325158	0.234059	NA	FALSE
Kupffer cell	Triploid	ENSG00000178234	GALNT11	7	99.68403	0.1985121	0.3278474	0.2340675	0.5698381	FALSE
Kupffer cell	Triploid	ENSG00000171148	TADA3	3	153.1767	0.2073134	0.3163792	0.2341485	0.5698381	FALSE
Kupffer cell	Triploid	ENSG00000233016	SNHG7	9	171.3665	0.2006624	0.3258373	0.2341792	0.5698381	FALSE
Kupffer cell	Triploid	ENSG00000114268	PFKFB4	3	32.80454	0.1499867	0.3407626	0.234182	NA	FALSE
Kupffer cell	Triploid	ENSG00000121570	DPPA4	3	4.737584	-0.0374255	0.324469	0.2342165	NA	FALSE
Kupffer cell	Triploid	ENSG00000104331	IMPAD1	8	90.44563	0.1988476	0.3272545	0.2342411	0.5698381	FALSE
Kupffer cell	Triploid	ENSG00000005100	DHX33	17	37.34097	0.162993	0.340685	0.2342672	NA	FALSE
Kupffer cell	Triploid	ENSG00000186910	SERPINA11	14	4.717092	0.06509139	0.328138	0.2343881	NA	FALSE
Kupffer cell	Triploid	ENSG00000198046	ZNF667	19	4.183551	0.07133701	0.3289793	0.2344127	NA	FALSE
Kupffer cell	Triploid	ENSG00000126814	TRMT5	14	30.62643	0.1432188	0.3407426	0.2344551	NA	FALSE
Kupffer cell	Triploid	ENSG00000151651	ADAM8	10	5.274574	-0.04210006	0.3247739	0.2344603	NA	FALSE
Kupffer cell	Triploid	ENSG00000066279	ASPM	1	84.09635	0.1776913	0.3399766	0.2346649	0.570668	FALSE
Kupffer cell	Triploid	ENSG00000182858	ALG12	22	36.16731	0.1592918	0.3407293	0.2346884	NA	FALSE
Kupffer cell	Triploid	ENSG00000026652	AGPAT4	6	36.58432	0.148698	0.340236	0.2348426	NA	FALSE
Kupffer cell	Triploid	ENSG00000161526	SAP30BP	17	106.0298	0.2010834	0.3240958	0.2348769	0.5709035	FALSE
Kupffer cell	Triploid	ENSG00000186088	GSAP	7	124.3157	0.2004929	0.3251826	0.2349271	0.5709035	FALSE
Kupffer cell	Triploid	ENSG00000122585	NPY	7	3.826541	-0.03544452	0.3243425	0.23512	NA	FALSE
Kupffer cell	Triploid	ENSG00000119900	OGFRL1	6	243.2341	0.2042287	0.3212208	0.2352787	0.5715568	FALSE
Kupffer cell	Triploid	ENSG00000160145	KALRN	3	5.204602	-0.04187305	0.3247537	0.2354265	NA	FALSE
Kupffer cell	Triploid	ENSG00000103852	TTC23	15	18.67753	0.1212169	0.3372699	0.2355158	NA	FALSE
Kupffer cell	Triploid	ENSG00000048649	RSF1	11	300.2452	0.21418	0.2909206	0.2355286	0.5719626	FALSE
Kupffer cell	Triploid	ENSG00000141642	ELAC1	18	36.69363	0.1522023	0.3409088	0.2356087	NA	FALSE
Kupffer cell	Triploid	ENSG00000160710	ADAR	1	534.479	0.2151476	0.280808	0.2356132	0.5719667	FALSE
Kupffer cell	Triploid	ENSG00000180914	OXTR	3	1.900352	0.04693376	0.3260049	0.235632	NA	FALSE
Kupffer cell	Triploid	ENSG00000185085	INTS5	11	29.92361	0.1513187	0.3404562	0.2357762	NA	FALSE
Kupffer cell	Triploid	ENSG00000123159	GIPC1	19	66.51645	0.1876762	0.3338557	0.2358042	0.5722293	FALSE
Kupffer cell	Triploid	ENSG00000187790	FANCM	14	20.91516	0.1312836	0.3387486	0.2358165	NA	FALSE
Kupffer cell	Triploid	ENSG00000132669	RIN2	20	119.5227	0.2020098	0.3211865	0.2359246	0.5722547	FALSE
Kupffer cell	Triploid	ENSG00000120053	GOT1	10	49.94812	0.1733016	0.3389026	0.2359805	0.5722547	FALSE
Kupffer cell	Triploid	ENSG00000213347	MXD3	5	24.43225	0.1343066	0.3392783	0.2360581	NA	FALSE
Kupffer cell	Triploid	ENSG00000184209	SNRNP35	12	91.73053	0.187186	0.3351921	0.2362172	0.5725691	FALSE
Kupffer cell	Triploid	ENSG00000187678	SPRY4	5	2.535007	0.04962489	0.3260843	0.2362647	NA	FALSE
Kupffer cell	Triploid	ENSG00000101751	POLI	18	33.9334	0.1557271	0.3406534	0.236268	NA	FALSE
Kupffer cell	Triploid	ENSG00000184988	TMEM106A	17	255.5169	0.2097133	0.30962	0.236276	0.5725691	FALSE
Kupffer cell	Triploid	ENSG00000075240	GRAMD4	22	35.75083	0.1488059	0.3406021	0.2362827	NA	FALSE
Kupffer cell	Triploid	ENSG00000157087	ATP2B2	3	3.595116	0.05855283	0.327023	0.2363555	NA	FALSE
Kupffer cell	Triploid	ENSG00000176170	SPHK1	17	15.6246	0.1133675	0.3359344	0.2364265	NA	FALSE
Kupffer cell	Triploid	ENSG00000197124	ZNF682	19	16.96279	0.1218626	0.337448	0.2365342	NA	FALSE
Kupffer cell	Triploid	ENSG00000146856	AGBL3	7	11.38259	0.09618411	0.333138	0.2365606	NA	FALSE
Kupffer cell	Triploid	ENSG00000158863	FAM160B2	8	29.03965	0.1458722	0.340027	0.2367692	NA	FALSE
Kupffer cell	Triploid	ENSG00000105726	ATP13A1	19	118.0436	0.2030746	0.3195798	0.2368246	0.5735881	FALSE
Kupffer cell	Triploid	ENSG00000170296	GABARAP	17	571.9685	-0.1933376	0.321627	0.2368626	0.5735881	FALSE
Kupffer cell	Triploid	ENSG00000137221	TJAP1	6	34.94384	0.1577435	0.3401178	0.237034	NA	FALSE
Kupffer cell	Triploid	ENSG00000181016	LSMEM1	7	5.738934	0.07027349	0.329106	0.2371716	NA	FALSE
Kupffer cell	Triploid	ENSG00000097033	SH3GLB1	1	330.3913	0.213108	0.2933117	0.2371802	0.5739081	FALSE
Kupffer cell	Triploid	ENSG00000099866	MADCAM1	19	3.662405	-0.03700821	0.324421	0.2372719	NA	FALSE
Kupffer cell	Triploid	ENSG00000163249	CCNYL1	2	71.85816	0.1887684	0.3321435	0.2372876	0.5739081	FALSE
Kupffer cell	Triploid	ENSG00000213523	SRA1	5	156.0527	0.2076465	0.3104763	0.2373098	0.5739081	FALSE
Kupffer cell	Triploid	ENSG00000197006	METTL9	16	185.8892	0.206874	0.3139878	0.2373273	0.5739081	FALSE
Kupffer cell	Triploid	ENSG00000095970	TREM2	6	33.04146	0.1514228	0.3403969	0.2375129	NA	FALSE
Kupffer cell	Triploid	ENSG00000276368	HIST1H2AJ	6	4.417726	-0.03944945	0.3245783	0.2376731	NA	FALSE
Kupffer cell	Triploid	ENSG00000145996	CDKAL1	6	74.88968	0.1792227	0.3359331	0.2377364	0.574696	FALSE
Kupffer cell	Triploid	ENSG00000185504	FAAP100	17	29.03711	0.1495689	0.3400381	0.2377608	NA	FALSE
Kupffer cell	Triploid	ENSG00000106538	RARRES2	7	20.03839	0.1120805	0.3358248	0.2379519	NA	FALSE
Kupffer cell	Triploid	ENSG00000213638	ADAT3	19	5.903855	0.0702861	0.328533	0.2379847	NA	FALSE
Kupffer cell	Triploid	ENSG00000100379	KCTD17	22	44.02558	0.1669018	0.3395378	0.2380344	NA	FALSE
Kupffer cell	Triploid	ENSG00000143390	RFX5	1	57.24368	0.1779757	0.3369687	0.2380611	0.5752698	FALSE
Kupffer cell	Triploid	ENSG00000156958	GALK2	15	82.40996	0.1920238	0.3294676	0.2381404	0.5752698	FALSE
Kupffer cell	Triploid	ENSG00000089053	ANAPC5	12	188.6338	0.2081445	0.3082906	0.2382381	0.5753046	FALSE
Kupffer cell	Triploid	ENSG00000143375	CGN	1	1.94622	0.04284775	0.3251533	0.2383762	NA	FALSE
Kupffer cell	Triploid	ENSG00000070269	TMEM260	14	50.36139	0.1717194	0.3381868	0.2384931	0.5753723	FALSE
Kupffer cell	Triploid	ENSG00000138764	CCNG2	4	106.1526	0.1952278	0.327599	0.2385368	0.5753723	FALSE
Kupffer cell	Triploid	ENSG00000197217	ENTPD4	8	60.34135	0.1816538	0.3353685	0.2385559	0.5753723	FALSE
Kupffer cell	Triploid	ENSG00000048162	NOP16	5	51.12422	0.1686373	0.33804	0.2385995	0.5753723	FALSE
Kupffer cell	Triploid	ENSG00000132535	DLG4	17	26.22671	0.1450912	0.3396706	0.2386364	NA	FALSE
Kupffer cell	Triploid	ENSG00000146267	FAXC	6	4.559617	0.07695059	0.3298598	0.2387235	NA	FALSE
Kupffer cell	Triploid	ENSG00000171045	TSNARE1	8	12.71524	0.0988417	0.3331782	0.23874	NA	FALSE
Kupffer cell	Triploid	ENSG00000118640	VAMP8	2	2684.599	0.2212871	0.2670336	0.2388461	0.5757659	FALSE
Kupffer cell	Triploid	ENSG00000177425	PAWR	12	5.111285	-0.0305419	0.324	0.2390595	NA	FALSE
Kupffer cell	Triploid	ENSG00000204439	C6orf47	6	41.83568	0.1667253	0.3389604	0.2390857	NA	FALSE
Kupffer cell	Triploid	ENSG00000239264	TXNDC5	6	22.39324	0.06857475	0.3280761	0.239121	NA	FALSE
Kupffer cell	Triploid	ENSG00000138823	MTTP	4	3.831237	0.06885658	0.3285315	0.2391894	NA	FALSE
Kupffer cell	Triploid	ENSG00000247746	USP51	X	34.03171	0.1580546	0.339665	0.2391902	NA	FALSE
Kupffer cell	Triploid	ENSG00000071243	ING3	7	72.89567	0.1849359	0.3338816	0.239264	0.5764101	FALSE
Kupffer cell	Triploid	ENSG00000005249	PRKAR2B	7	115.4592	0.1698434	0.3392873	0.2392826	0.5764101	FALSE
Kupffer cell	Triploid	ENSG00000050748	MAPK9	5	107.1279	0.1935484	0.3280622	0.2393638	0.5764101	FALSE
Kupffer cell	Triploid	ENSG00000167842	MIS12	17	36.26553	0.159164	0.3395021	0.239527	NA	FALSE
Kupffer cell	Triploid	ENSG00000119138	KLF9	9	9.866527	0.08238844	0.3310374	0.2397109	NA	FALSE
Kupffer cell	Triploid	ENSG00000129347	KRI1	19	42.44199	0.1660177	0.3386488	0.2397776	NA	FALSE
Kupffer cell	Triploid	ENSG00000102900	NUP93	16	79.34245	0.1883609	0.3311014	0.2398825	0.5773208	FALSE
Kupffer cell	Triploid	ENSG00000115935	WIPF1	2	329.3634	0.211952	0.2879002	0.2399442	0.5773208	FALSE
Kupffer cell	Triploid	ENSG00000142544	CTU1	19	49.05546	0.124688	0.3378463	0.2400946	0.5773208	FALSE
Kupffer cell	Triploid	ENSG00000051382	PIK3CB	3	63.1138	0.180467	0.3346491	0.2401263	0.5773208	FALSE
Kupffer cell	Triploid	ENSG00000196776	CD47	3	321.4935	0.2123325	0.2924461	0.2402122	0.5773208	FALSE
Kupffer cell	Triploid	ENSG00000061987	MON2	12	101.375	0.1932256	0.3268318	0.2402641	0.5773208	FALSE
Kupffer cell	Triploid	ENSG00000100714	MTHFD1	14	74.84127	0.1849373	0.3329027	0.2403625	0.5773208	FALSE
Kupffer cell	Triploid	ENSG00000127870	RNF6	13	71.54734	0.1877009	0.3313367	0.240411	0.5773208	FALSE
Kupffer cell	Triploid	ENSG00000113303	BTNL8	5	16.36772	0.09427791	0.3328544	0.240539	NA	FALSE
Kupffer cell	Triploid	ENSG00000107104	KANK1	9	22.65194	0.1249137	0.3371778	0.2405532	NA	FALSE
Kupffer cell	Triploid	ENSG00000154240	CEP112	17	7.838155	0.0855022	0.3310433	0.2406872	NA	FALSE
Kupffer cell	Triploid	ENSG00000179632	MAF1	8	236.903	0.2073915	0.3134043	0.2407213	0.5778652	FALSE
Kupffer cell	Triploid	ENSG00000120784	ZFP30	19	20.07933	0.1309111	0.3379716	0.2408897	NA	FALSE
Kupffer cell	Triploid	ENSG00000081189	MEF2C	5	522.353	0.2071647	0.3065057	0.2409083	0.5780857	FALSE
Kupffer cell	Triploid	ENSG00000167513	CDT1	16	44.20863	-0.126094	0.3370642	0.2409959	NA	FALSE
Kupffer cell	Triploid	ENSG00000184293	CLECL1	12	27.10803	-0.07429365	0.3290645	0.2411519	NA	FALSE
Kupffer cell	Triploid	ENSG00000101557	USP14	18	170.1606	0.2058963	0.3092808	0.2411909	0.5780857	FALSE
Kupffer cell	Triploid	ENSG00000042980	ADAM28	8	13.89311	0.1032528	0.3340524	0.2412025	NA	FALSE
Kupffer cell	Triploid	ENSG00000140107	SLC25A47	14	1.952182	0.03993695	0.3245755	0.2412814	NA	FALSE
Kupffer cell	Triploid	ENSG00000126264	HCST	19	583.5576	-0.1889557	0.3185419	0.2413019	0.5780857	FALSE
Kupffer cell	Triploid	ENSG00000145734	BDP1	5	193.8719	0.2076723	0.3050851	0.2414369	0.5780857	FALSE
Kupffer cell	Triploid	ENSG00000105607	GCDH	19	52.67401	0.1735478	0.3363669	0.2414935	0.5780857	FALSE
Kupffer cell	Triploid	ENSG00000162298	SYVN1	11	55.52409	0.1697059	0.3375082	0.241591	0.5780857	FALSE
Kupffer cell	Triploid	ENSG00000066468	FGFR2	10	3.350229	0.05273677	0.3260774	0.2416331	NA	FALSE
Kupffer cell	Triploid	ENSG00000175595	ERCC4	16	50.90334	0.1740956	0.3364296	0.2417012	0.5780857	FALSE
Kupffer cell	Triploid	ENSG00000198431	TXNRD1	12	209.5457	0.2083501	0.2987516	0.2417914	0.5780857	FALSE
Kupffer cell	Triploid	ENSG00000169223	LMAN2	5	448.9524	0.2108101	0.2744494	0.2418361	0.5780857	FALSE
Kupffer cell	Triploid	ENSG00000100916	BRMS1L	14	16.37475	0.1180784	0.336227	0.2418413	NA	FALSE
Kupffer cell	Triploid	ENSG00000163131	CTSS	1	5083.202	0.2064517	0.2460739	0.2418898	0.5780857	FALSE
Kupffer cell	Triploid	ENSG00000111339	ART4	12	16.13861	0.1080173	0.3345608	0.2419248	NA	FALSE
Kupffer cell	Triploid	ENSG00000225377	NRSN2-AS1	20	4.291107	-0.03885671	0.3245036	0.2419866	NA	FALSE
Kupffer cell	Triploid	ENSG00000138308	PLA2G12B	10	2.607088	0.05488791	0.3266107	0.2420182	NA	FALSE
Kupffer cell	Triploid	ENSG00000018189	RUFY3	4	334.7192	0.2015781	0.3181042	0.2421349	0.5780857	FALSE
Kupffer cell	Triploid	ENSG00000162241	SLC25A45	11	58.06876	0.1801896	0.3341882	0.2421739	0.5780857	FALSE
Kupffer cell	Triploid	ENSG00000204568	MRPS18B	6	208.4859	0.2058245	0.3085759	0.2421836	0.5780857	FALSE
Kupffer cell	Triploid	ENSG00000186575	NF2	22	57.72031	0.1777904	0.3351058	0.2422091	0.5780857	FALSE
Kupffer cell	Triploid	ENSG00000197747	S100A10	1	377.4691	0.117054	0.3369743	0.242224	0.5780857	FALSE
Kupffer cell	Triploid	ENSG00000269900	RMRP	9	7.0942	-0.04136378	0.3246392	0.2423793	NA	FALSE
Kupffer cell	Triploid	ENSG00000068650	ATP11A	13	153.3127	0.2050398	0.3091706	0.2423915	0.5780857	FALSE
Kupffer cell	Triploid	ENSG00000158467	AHCYL2	7	48.45695	0.1580484	0.3382744	0.2424723	0.5780857	FALSE
Kupffer cell	Triploid	ENSG00000155085	AK9	6	26.96043	0.1409438	0.3384145	0.2425332	NA	FALSE
Kupffer cell	Triploid	ENSG00000227345	PARG	10	56.25788	0.1744635	0.3359488	0.2426019	0.5780857	FALSE
Kupffer cell	Triploid	ENSG00000147082	CCNB3	X	2.67355	0.05538822	0.326683	0.242607	NA	FALSE
Kupffer cell	Triploid	ENSG00000184203	PPP1R2	3	168.8532	0.2040462	0.311326	0.2427335	0.5780857	FALSE
Kupffer cell	Triploid	ENSG00000137500	CCDC90B	11	152.1268	0.2032644	0.3112524	0.2427406	0.5780857	FALSE
Kupffer cell	Triploid	ENSG00000011295	TTC19	17	77.34084	0.1748503	0.3360966	0.2427508	0.5780857	FALSE
Kupffer cell	Triploid	ENSG00000180257	ZNF816	19	11.91507	0.107281	0.3344231	0.2428408	NA	FALSE
Kupffer cell	Triploid	ENSG00000141646	SMAD4	18	108.3125	0.1950224	0.3240706	0.2428836	0.5780857	FALSE
Kupffer cell	Triploid	ENSG00000183475	ASB7	15	32.14246	0.1504421	0.3390754	0.2428987	NA	FALSE
Kupffer cell	Triploid	ENSG00000130402	ACTN4	19	203.8976	0.2074728	0.3011423	0.2429343	0.5780857	FALSE
Kupffer cell	Triploid	ENSG00000127603	MACF1	1	468.2795	0.2140111	0.2752601	0.2429372	0.5780857	FALSE
Kupffer cell	Triploid	ENSG00000178175	ZNF366	5	43.19094	0.1613882	0.338466	0.2429448	NA	FALSE
Kupffer cell	Triploid	ENSG00000111670	GNPTAB	12	319.5609	0.210363	0.2874873	0.2429688	0.5780857	FALSE
Kupffer cell	Triploid	ENSG00000143951	WDPCP	2	46.113	0.1483416	0.3383364	0.2429903	0.5780857	FALSE
Kupffer cell	Triploid	ENSG00000111424	VDR	12	3.451419	-0.03186911	0.3240543	0.2431414	NA	FALSE
Kupffer cell	Triploid	ENSG00000095739	BAMBI	10	14.89905	0.1122442	0.3351799	0.243154	NA	FALSE
Kupffer cell	Triploid	ENSG00000182218	HHIPL1	14	20.87641	0.123574	0.3369026	0.2431858	NA	FALSE
Kupffer cell	Triploid	ENSG00000149798	CDC42EP2	11	33.11759	-0.03392222	0.3242662	0.2432462	NA	FALSE
Kupffer cell	Triploid	ENSG00000138604	GLCE	15	59.93727	0.176514	0.3355945	0.2432545	0.5785151	FALSE
Kupffer cell	Triploid	ENSG00000169122	FAM110B	8	36.70372	0.1510047	0.3385816	0.2433167	NA	FALSE
Kupffer cell	Triploid	ENSG00000124374	PAIP2B	2	11.08451	0.1022557	0.3336424	0.2433281	NA	FALSE
Kupffer cell	Triploid	ENSG00000275835	TUBGCP5	15	32.00259	0.1506159	0.3386199	0.243355	NA	FALSE
Kupffer cell	Triploid	ENSG00000078674	PCM1	8	373.964	0.2105704	0.2840319	0.2433776	0.5786085	FALSE
Kupffer cell	Triploid	ENSG00000160193	WDR4	21	14.60012	-0.07515834	0.3295987	0.2434227	NA	FALSE
Kupffer cell	Triploid	ENSG00000115641	FHL2	2	7.500718	-0.04557762	0.3248697	0.2435345	NA	FALSE
Kupffer cell	Triploid	ENSG00000110917	MLEC	12	578.4691	0.2105082	0.2761547	0.2435475	0.578813	FALSE
Kupffer cell	Triploid	ENSG00000115339	GALNT3	2	4.163419	-0.03423259	0.324205	0.2435889	NA	FALSE
Kupffer cell	Triploid	ENSG00000163638	ADAMTS9	3	3.556602	0.06007695	0.3272156	0.2436946	NA	FALSE
Kupffer cell	Triploid	ENSG00000106100	NOD1	7	27.44012	0.1368157	0.3378733	0.2437311	NA	FALSE
Kupffer cell	Triploid	ENSG00000115598	IL1RL2	2	1.315418	0.03514603	0.3249701	0.2438138	NA	FALSE
Kupffer cell	Triploid	ENSG00000255737	AGAP2-AS1	12	13.62868	0.1093786	0.3346519	0.243879	NA	FALSE
Kupffer cell	Triploid	ENSG00000104343	UBE2W	8	161.2159	0.204473	0.3076849	0.2440832	0.5798866	FALSE
Kupffer cell	Triploid	ENSG00000134028	ADAMDEC1	8	4.649476	0.06651722	0.3284571	0.2441027	NA	FALSE
Kupffer cell	Triploid	ENSG00000163312	HELQ	4	49.88761	0.1701337	0.3365551	0.2442029	0.5799715	FALSE
Kupffer cell	Triploid	ENSG00000215041	NEURL4	17	13.24235	0.1112116	0.3349689	0.2443303	NA	FALSE
Kupffer cell	Triploid	ENSG00000248874	C5orf17	5	14.69211	-0.05090187	0.3251353	0.2448285	NA	FALSE
Kupffer cell	Triploid	ENSG00000105854	PON2	7	88.6233	0.1915271	0.3254255	0.2448346	0.5809848	FALSE
Kupffer cell	Triploid	ENSG00000097007	ABL1	9	91.09145	0.1882379	0.3272319	0.2448396	0.5809848	FALSE
Kupffer cell	Triploid	ENSG00000171940	ZNF217	20	311.2994	0.2082087	0.285495	0.2448821	0.5809848	FALSE
Kupffer cell	Triploid	ENSG00000197965	MPZL1	1	84.60079	0.1888125	0.3273674	0.2451333	0.5813811	FALSE
Kupffer cell	Triploid	ENSG00000079215	SLC1A3	5	40.7946	0.1582932	0.3377166	0.2452653	NA	FALSE
Kupffer cell	Triploid	ENSG00000103528	SYT17	16	5.265646	0.07352878	0.3290404	0.245305	NA	FALSE
Kupffer cell	Triploid	ENSG00000164124	TMEM144	4	42.33246	0.1642526	0.3372015	0.2453164	NA	FALSE
Kupffer cell	Triploid	ENSG00000006459	KDM7A	7	113.4994	0.1957501	0.3185368	0.2453334	0.5814444	FALSE
Kupffer cell	Triploid	ENSG00000115267	IFIH1	2	141.5564	0.1948319	0.3228013	0.2454014	0.5814444	FALSE
Kupffer cell	Triploid	ENSG00000148606	POLR3A	10	37.32214	0.1552602	0.3381456	0.2454442	NA	FALSE
Kupffer cell	Triploid	ENSG00000101337	TM9SF4	20	114.1942	0.1954789	0.3208261	0.2455217	0.5814444	FALSE
Kupffer cell	Triploid	ENSG00000270629	NBPF14	1	41.49857	0.1549964	0.3379046	0.2455254	NA	FALSE
Kupffer cell	Triploid	ENSG00000095787	WAC	10	334.7611	0.2080209	0.2856559	0.2455296	0.5814444	FALSE
Kupffer cell	Triploid	ENSG00000261485	PAN3-AS1	13	3.400744	-0.03379501	0.3241562	0.2455713	NA	FALSE
Kupffer cell	Triploid	ENSG00000188603	CLN3	16	76.9275	0.1860524	0.3290919	0.2455811	0.5814444	FALSE
Kupffer cell	Triploid	ENSG00000100348	TXN2	22	302.8888	0.2072	0.2943918	0.2457171	0.5815487	FALSE
Kupffer cell	Triploid	ENSG00000149823	VPS51	11	121.8933	0.1978351	0.3165881	0.245886	0.5815487	FALSE
Kupffer cell	Triploid	ENSG00000197921	HES5	1	4.41371	0.07396358	0.3292157	0.245944	NA	FALSE
Kupffer cell	Triploid	ENSG00000064115	TM7SF3	12	159.4337	0.1996663	0.3152762	0.2459794	0.5815487	FALSE
Kupffer cell	Triploid	ENSG00000005302	MSL3	X	110.0816	-0.1691362	0.3314172	0.2460017	0.5815487	FALSE
Kupffer cell	Triploid	ENSG00000142599	RERE	1	202.3459	0.2032951	0.3071464	0.2460463	0.5815487	FALSE
Kupffer cell	Triploid	ENSG00000133627	ACTR3B	7	10.2071	0.0937125	0.3319108	0.2461724	NA	FALSE
Kupffer cell	Triploid	ENSG00000205250	E2F4	16	135.3243	0.1977902	0.3169887	0.246199	0.5817105	FALSE
Kupffer cell	Triploid	ENSG00000141744	PNMT	17	20.17431	0.1104623	0.3343093	0.2464629	NA	FALSE
Kupffer cell	Triploid	ENSG00000106392	C1GALT1	7	179.1915	0.2026824	0.3099964	0.2464893	0.581885	FALSE
Kupffer cell	Triploid	ENSG00000020129	NCDN	1	9.568055	-0.06795653	0.3283436	0.2465988	NA	FALSE
Kupffer cell	Triploid	ENSG00000044574	HSPA5	9	1027.797	0.2086999	0.2763467	0.2466059	0.581885	FALSE
Kupffer cell	Triploid	ENSG00000260528	FAM157C	16	2.603578	0.05441748	0.32649	0.2466303	NA	FALSE
Kupffer cell	Triploid	ENSG00000160932	LY6E	8	457.6939	0.2025185	0.3113971	0.2466375	0.581885	FALSE
Kupffer cell	Triploid	ENSG00000182095	TNRC18	7	177.4351	0.1808576	0.3328651	0.2466433	0.581885	FALSE
Kupffer cell	Triploid	ENSG00000104635	SLC39A14	8	10.42856	0.09589112	0.3323759	0.2466575	NA	FALSE
Kupffer cell	Triploid	ENSG00000126106	TMEM53	1	35.4185	0.1557195	0.3380249	0.2467113	NA	FALSE
Kupffer cell	Triploid	ENSG00000278677	HIST1H2AM	6	5.540088	-0.04179378	0.3246219	0.2469367	NA	FALSE
Kupffer cell	Triploid	ENSG00000111725	PRKAB1	12	44.96665	0.1460702	0.3382944	0.246947	NA	FALSE
Kupffer cell	Triploid	ENSG00000156587	UBE2L6	11	324.1563	0.2052415	0.3003577	0.2469605	0.581885	FALSE
Kupffer cell	Triploid	ENSG00000148153	INIP	9	91.5235	0.1912946	0.3243377	0.2469688	0.581885	FALSE
Kupffer cell	Triploid	ENSG00000231294	AC006994.2	2	3.48663	0.0593668	0.3270683	0.2469751	NA	FALSE
Kupffer cell	Triploid	ENSG00000175073	VCPIP1	8	199.8944	0.2042635	0.3054252	0.2470131	0.581885	FALSE
Kupffer cell	Triploid	ENSG00000143384	MCL1	1	798.1134	0.1889932	0.3273524	0.2471798	0.581885	FALSE
Kupffer cell	Triploid	ENSG00000101049	SGK2	20	1.88221	0.03896686	0.3244441	0.2472018	NA	FALSE
Kupffer cell	Triploid	ENSG00000104131	EIF3J	15	253.8898	0.2073864	0.2891895	0.2472454	0.581885	FALSE
Kupffer cell	Triploid	ENSG00000243156	MICAL3	22	28.91593	0.1301024	0.336616	0.2473613	NA	FALSE
Kupffer cell	Triploid	ENSG00000052795	FNIP2	4	283.9416	0.2049465	0.3020073	0.2474569	0.581885	FALSE
Kupffer cell	Triploid	ENSG00000163930	BAP1	3	40.42859	0.1569512	0.337566	0.2474627	NA	FALSE
Kupffer cell	Triploid	ENSG00000089094	KDM2B	12	76.21293	0.1840662	0.3291134	0.2475234	0.581885	FALSE
Kupffer cell	Triploid	ENSG00000168209	DDIT4	10	120.2845	0.1021783	0.3341924	0.2476204	0.581885	FALSE
Kupffer cell	Triploid	ENSG00000170876	TMEM43	3	44.33644	0.1666246	0.3362051	0.2476874	NA	FALSE
Kupffer cell	Triploid	ENSG00000143344	RGL1	1	747.2265	0.2067574	0.2958329	0.2477416	0.581885	FALSE
Kupffer cell	Triploid	ENSG00000118690	ARMC2	6	22.17189	0.1257969	0.3363891	0.2478082	NA	FALSE
Kupffer cell	Triploid	ENSG00000101940	WDR13	X	64.56048	0.1794544	0.331276	0.2478101	0.581885	FALSE
Kupffer cell	Triploid	ENSG00000044459	CNTLN	9	211.8924	0.2021587	0.3114079	0.2479661	0.581885	FALSE
Kupffer cell	Triploid	ENSG00000138867	GUCD1	22	76.72725	0.1812092	0.3308471	0.2479774	0.581885	FALSE
Kupffer cell	Triploid	ENSG00000116062	MSH6	2	70.4383	0.1616165	0.3374212	0.2480428	0.581885	FALSE
Kupffer cell	Triploid	ENSG00000029639	TFB1M	6	47.41583	0.1626458	0.3367539	0.2480769	0.581885	FALSE
Kupffer cell	Triploid	ENSG00000159692	CTBP1	4	152.4045	0.2025272	0.3084137	0.2481145	0.581885	FALSE
Kupffer cell	Triploid	ENSG00000151725	CENPU	4	48.62316	-0.1002174	0.3324728	0.2481632	0.581885	FALSE
Kupffer cell	Triploid	ENSG00000128908	INO80	15	60.04386	0.1731294	0.3335163	0.2481897	0.581885	FALSE
Kupffer cell	Triploid	ENSG00000107581	EIF3A	10	723.9861	0.2080387	0.2693878	0.2482049	0.581885	FALSE
Kupffer cell	Triploid	ENSG00000165156	ZHX1	8	106.5881	0.1928214	0.322274	0.2482114	0.581885	FALSE
Kupffer cell	Triploid	ENSG00000124614	RPS10	6	916.4107	-0.1759333	0.3250417	0.2483023	0.5818953	FALSE
Kupffer cell	Triploid	ENSG00000177614	PGBD5	1	33.25178	0.1512927	0.3378324	0.2483297	NA	FALSE
Kupffer cell	Triploid	ENSG00000164751	PEX2	8	77.6793	0.1849029	0.3283649	0.2484653	0.5818953	FALSE
Kupffer cell	Triploid	ENSG00000234608	MAPKAPK5-AS1	12	60.52462	0.1751716	0.3334429	0.2484686	0.5818953	FALSE
Kupffer cell	Triploid	ENSG00000185361	TNFAIP8L1	19	41.12581	-0.1317128	0.3356041	0.2484808	NA	FALSE
Kupffer cell	Triploid	ENSG00000131203	IDO1	8	5.294777	-0.03230588	0.3240646	0.248756	NA	FALSE
Kupffer cell	Triploid	ENSG00000149792	MRPL49	11	32.59798	0.1499237	0.3374862	0.248777	NA	FALSE
Kupffer cell	Triploid	ENSG00000165795	NDRG2	14	293.6423	0.2060501	0.293434	0.2488709	0.5821458	FALSE
Kupffer cell	Triploid	ENSG00000125651	GTF2F1	19	132.2605	0.1983241	0.3131231	0.2488975	0.5821458	FALSE
Kupffer cell	Triploid	ENSG00000215251	FASTKD5	20	26.52577	0.1401239	0.3375828	0.2490593	NA	FALSE
Kupffer cell	Triploid	ENSG00000041802	LSG1	3	61.68134	0.1775069	0.3320514	0.2490607	0.5821458	FALSE
Kupffer cell	Triploid	ENSG00000145908	ZNF300	5	3.436711	-0.03526466	0.3242599	0.2491382	NA	FALSE
Kupffer cell	Triploid	ENSG00000168807	SNTB2	16	117.5288	0.176151	0.3335448	0.2491651	0.5821458	FALSE
Kupffer cell	Triploid	ENSG00000178913	TAF7	5	176.8018	0.2022464	0.3064762	0.2491896	0.5821458	FALSE
Kupffer cell	Triploid	ENSG00000085365	SCAMP1	5	123.7032	0.197459	0.3147692	0.2492155	0.5821458	FALSE
Kupffer cell	Triploid	ENSG00000132383	RPA1	17	123.6822	0.1973895	0.3143458	0.2492461	0.5821458	FALSE
Kupffer cell	Triploid	ENSG00000157216	SSBP3	1	92.51489	0.1887619	0.3245675	0.2492501	0.5821458	FALSE
Kupffer cell	Triploid	ENSG00000081177	EXD2	14	36.96347	0.1564755	0.337137	0.2494624	NA	FALSE
Kupffer cell	Triploid	ENSG00000149781	FERMT3	11	391.4911	0.2070749	0.2793351	0.249578	0.5827144	FALSE
Kupffer cell	Triploid	ENSG00000116675	DNAJC6	1	20.6862	0.1076527	0.3335469	0.2496116	NA	FALSE
Kupffer cell	Triploid	ENSG00000107223	EDF1	9	853.3923	0.2067588	0.2785042	0.2499212	0.5828772	FALSE
Kupffer cell	Triploid	ENSG00000198015	MRPL42	12	104.8685	0.1915394	0.3218366	0.249953	0.5828772	FALSE
Kupffer cell	Triploid	ENSG00000152147	GEMIN6	2	69.61366	0.1814603	0.3296668	0.2500085	0.5828772	FALSE
Kupffer cell	Triploid	ENSG00000124177	CHD6	20	125.2703	0.1926537	0.3171509	0.2500121	0.5828772	FALSE
Kupffer cell	Triploid	ENSG00000068654	POLR1A	2	39.60508	0.1532246	0.3370633	0.2500369	NA	FALSE
Kupffer cell	Triploid	ENSG00000131127	ZNF141	4	48.12189	0.1654695	0.3354643	0.2500698	0.5828772	FALSE
Kupffer cell	Triploid	ENSG00000152443	ZNF776	19	20.68739	0.1274278	0.3363444	0.250228	NA	FALSE
Kupffer cell	Triploid	ENSG00000126353	CCR7	17	7.175423	0.07666341	0.3296591	0.2502845	NA	FALSE
Kupffer cell	Triploid	ENSG00000163686	ABHD6	3	38.91448	0.145976	0.3374401	0.250351	NA	FALSE
Kupffer cell	Triploid	ENSG00000176182	MYPOP	19	29.86804	0.1442066	0.3372207	0.2504034	NA	FALSE
Kupffer cell	Triploid	ENSG00000127334	DYRK2	12	75.16449	0.1819858	0.329287	0.2505348	0.5837637	FALSE
Kupffer cell	Triploid	ENSG00000104412	EMC2	8	77.97707	0.1839197	0.3273198	0.2507096	0.583974	FALSE
Kupffer cell	Triploid	ENSG00000160959	LRRC14	8	27.11859	0.1332835	0.3368641	0.2507847	NA	FALSE
Kupffer cell	Triploid	ENSG00000198246	SLC29A3	10	124.602	0.1948018	0.3187812	0.2510014	0.5843437	FALSE
Kupffer cell	Triploid	ENSG00000196932	TMEM26	10	199.9771	0.1899826	0.32343	0.2510376	0.5843437	FALSE
Kupffer cell	Triploid	ENSG00000152484	USP12	13	85.75275	0.1751332	0.3315878	0.2511934	0.5845094	FALSE
Kupffer cell	Triploid	ENSG00000100580	TMED8	14	38.95209	0.156396	0.3365461	0.2514234	NA	FALSE
Kupffer cell	Triploid	ENSG00000165416	SUGT1	13	243.505	0.204303	0.2937257	0.2514594	0.5849311	FALSE
Kupffer cell	Triploid	ENSG00000164828	SUN1	7	75.19626	0.1812513	0.3286298	0.2516297	0.5851235	FALSE
Kupffer cell	Triploid	ENSG00000167671	UBXN6	19	99.79792	0.1798852	0.3295969	0.2517777	0.5851235	FALSE
Kupffer cell	Triploid	ENSG00000138085	ATRAID	2	398.1943	0.2057851	0.2823915	0.2518011	0.5851235	FALSE
Kupffer cell	Triploid	ENSG00000140153	WDR20	14	55.77573	0.1670981	0.3344477	0.2520219	0.5851235	FALSE
Kupffer cell	Triploid	ENSG00000135002	RFK	9	205.2737	0.2029471	0.2979944	0.2520455	0.5851235	FALSE
Kupffer cell	Triploid	ENSG00000253738	OTUD6B-AS1	8	101.0419	0.1917162	0.3203944	0.2520506	0.5851235	FALSE
Kupffer cell	Triploid	ENSG00000139651	ZNF740	12	25.15429	0.1359357	0.336875	0.252148	NA	FALSE
Kupffer cell	Triploid	ENSG00000105146	AURKC	19	35.39287	0.1538034	0.3368124	0.2521665	NA	FALSE
Kupffer cell	Triploid	ENSG00000101413	RPRD1B	20	66.90238	0.1788643	0.3290494	0.2524582	0.5851455	FALSE
Kupffer cell	Triploid	ENSG00000127914	AKAP9	7	472.5963	0.2046906	0.2865049	0.2524979	0.5851455	FALSE
Kupffer cell	Triploid	ENSG00000112473	SLC39A7	6	62.2133	0.1724009	0.3326367	0.252506	0.5851455	FALSE
Kupffer cell	Triploid	ENSG00000177311	ZBTB38	3	149.159	0.1938958	0.3171413	0.2525749	0.5851455	FALSE
Kupffer cell	Triploid	ENSG00000085978	ATG16L1	2	23.96978	0.1295967	0.3361443	0.2527115	NA	FALSE
Kupffer cell	Triploid	ENSG00000130592	LSP1	11	157.5345	-0.05689576	0.3264674	0.2528241	0.5851455	FALSE
Kupffer cell	Triploid	ENSG00000132716	DCAF8	1	91.68211	0.1817826	0.326841	0.2528316	0.5851455	FALSE
Kupffer cell	Triploid	ENSG00000141076	UTP4	16	43.75666	0.1596043	0.3354951	0.252838	NA	FALSE
Kupffer cell	Triploid	ENSG00000134202	GSTM3	1	66.87847	-0.1405962	0.3344758	0.2528584	0.5851455	FALSE
Kupffer cell	Triploid	ENSG00000001631	KRIT1	7	102.141	0.1887573	0.3223427	0.2528826	0.5851455	FALSE
Kupffer cell	Triploid	ENSG00000105519	CAPS	19	9.208503	-0.06441895	0.3276474	0.2529902	NA	FALSE
Kupffer cell	Triploid	ENSG00000109381	ELF2	4	178.4151	0.198408	0.3085337	0.2530038	0.5851455	FALSE
Kupffer cell	Triploid	ENSG00000101294	HM13	20	256.4091	0.2040486	0.2904842	0.2532527	0.5851455	FALSE
Kupffer cell	Triploid	ENSG00000111796	KLRB1	12	4.770382	-0.03630574	0.3242838	0.2532841	NA	FALSE
Kupffer cell	Triploid	ENSG00000083544	TDRD3	13	54.99305	0.1659349	0.3343179	0.2532951	0.5851455	FALSE
Kupffer cell	Triploid	ENSG00000109133	TMEM33	4	152.832	0.1996841	0.3061302	0.2532995	0.5851455	FALSE
Kupffer cell	Triploid	ENSG00000137801	THBS1	15	12.99459	-0.01322152	0.3230243	0.2533858	NA	FALSE
Kupffer cell	Triploid	ENSG00000141971	MVB12A	19	109.0413	0.1896525	0.3210296	0.2534095	0.5851455	FALSE
Kupffer cell	Triploid	ENSG00000117155	SSX2IP	1	24.74441	0.1328145	0.3362598	0.2534142	NA	FALSE
Kupffer cell	Triploid	ENSG00000162687	KCNT2	1	2.616937	0.04147046	0.3254861	0.2534472	NA	FALSE
Kupffer cell	Triploid	ENSG00000108591	DRG2	17	66.46995	0.1773951	0.3298728	0.2534642	0.5851455	FALSE
Kupffer cell	Triploid	ENSG00000213203	GIMAP1	7	366.1508	0.2008048	0.3049106	0.2535052	0.5851455	FALSE
Kupffer cell	Triploid	ENSG00000113068	PFDN1	5	161.4281	0.1982673	0.3083187	0.2535465	0.5851455	FALSE
Kupffer cell	Triploid	ENSG00000079557	AFM	4	1.733851	0.04262914	0.3253386	0.2535789	NA	FALSE
Kupffer cell	Triploid	ENSG00000163512	AZI2	3	68.7451	0.1788983	0.3289393	0.2536405	0.5851455	FALSE
Kupffer cell	Triploid	ENSG00000187713	TMEM203	9	81.53048	0.176767	0.330007	0.2536766	0.5851455	FALSE
Kupffer cell	Triploid	ENSG00000136631	VPS45	1	64.02025	0.1751877	0.3306097	0.2537289	0.5851455	FALSE
Kupffer cell	Triploid	ENSG00000187391	MAGI2	7	3.842488	0.05228487	0.3258208	0.2537679	NA	FALSE
Kupffer cell	Triploid	ENSG00000100949	RABGGTA	14	50.84178	0.1664322	0.3337891	0.2538512	0.5851455	FALSE
Kupffer cell	Triploid	ENSG00000109911	ELP4	11	51.8107	0.1566859	0.3348583	0.2539168	0.5851455	FALSE
Kupffer cell	Triploid	ENSG00000181804	SLC9A9	3	739.4311	0.2047241	0.2806733	0.2539247	0.5851455	FALSE
Kupffer cell	Triploid	ENSG00000123552	USP45	6	47.62969	0.1488493	0.3367754	0.2541118	0.5853813	FALSE
Kupffer cell	Triploid	ENSG00000266173	STRADA	17	16.81811	0.09733606	0.3317611	0.2541507	NA	FALSE
Kupffer cell	Triploid	ENSG00000196123	KIAA0895L	16	11.56522	0.09870372	0.3323645	0.2541932	NA	FALSE
Kupffer cell	Triploid	ENSG00000038002	AGA	4	57.64477	0.172848	0.3314402	0.2542085	0.5854087	FALSE
Kupffer cell	Triploid	ENSG00000138075	ABCG5	2	1.245446	0.03374957	0.3247872	0.2542547	NA	FALSE
Kupffer cell	Triploid	ENSG00000154548	SRSF12	6	1.245446	0.03374957	0.3247872	0.2542547	NA	FALSE
Kupffer cell	Triploid	ENSG00000179284	DAND5	19	1.245446	0.03374957	0.3247872	0.2542547	NA	FALSE
Kupffer cell	Triploid	ENSG00000036530	CYP46A1	14	3.027973	0.0594188	0.326856	0.2543373	NA	FALSE
Kupffer cell	Triploid	ENSG00000080823	MOK	14	3.027973	0.0594188	0.326856	0.2543373	NA	FALSE
Kupffer cell	Triploid	ENSG00000160404	TOR2A	9	147.8566	0.1959493	0.3117086	0.2543373	0.5854823	FALSE
Kupffer cell	Triploid	ENSG00000087365	SF3B2	11	338.9341	0.2039216	0.2863702	0.2544711	0.5854823	FALSE
Kupffer cell	Triploid	ENSG00000182149	IST1	16	240.2336	0.2021045	0.294577	0.2545133	0.5854823	FALSE
Kupffer cell	Triploid	ENSG00000183111	ARHGEF37	5	9.679832	0.09189479	0.3312836	0.2545654	NA	FALSE
Kupffer cell	Triploid	ENSG00000170759	KIF5B	10	390.4357	0.2058733	0.2843764	0.254693	0.5854823	FALSE
Kupffer cell	Triploid	ENSG00000126391	FRMD8	11	39.13227	0.1562188	0.3357919	0.2547104	NA	FALSE
Kupffer cell	Triploid	ENSG00000197150	ABCB8	7	38.01429	0.1483056	0.3363	0.2548183	NA	FALSE
Kupffer cell	Triploid	ENSG00000158874	APOA2	1	578.4844	0.09992451	0.3333263	0.2549545	0.5854823	FALSE
Kupffer cell	Triploid	ENSG00000174197	MGA	15	106.3396	0.1912065	0.3178288	0.2549656	0.5854823	FALSE
Kupffer cell	Triploid	ENSG00000101193	GID8	20	76.65372	0.1818889	0.3261572	0.2549815	0.5854823	FALSE
Kupffer cell	Triploid	ENSG00000166479	TMX3	18	109.3618	0.192159	0.31662	0.2551024	0.5854823	FALSE
Kupffer cell	Triploid	ENSG00000124602	UNC5CL	6	2.463633	0.05239062	0.3260984	0.2551124	NA	FALSE
Kupffer cell	Triploid	ENSG00000154727	GABPA	21	73.64223	0.1792942	0.3279544	0.2551659	0.5854823	FALSE
Kupffer cell	Triploid	ENSG00000054277	OPN3	1	66.91491	0.1670257	0.3337582	0.2552093	0.5854823	FALSE
Kupffer cell	Triploid	ENSG00000088833	NSFL1C	20	193.4608	0.1961831	0.3127621	0.2552155	0.5854823	FALSE
Kupffer cell	Triploid	ENSG00000131100	ATP6V1E1	22	240.9713	0.2014873	0.2962567	0.2552581	0.5854823	FALSE
Kupffer cell	Triploid	ENSG00000119917	IFIT3	10	418.7165	0.1775688	0.331126	0.2554016	0.5855054	FALSE
Kupffer cell	Triploid	ENSG00000184708	EIF4ENIF1	22	53.82055	0.1668843	0.3330377	0.2554964	0.5855054	FALSE
Kupffer cell	Triploid	ENSG00000082898	XPO1	2	292.3522	0.2036138	0.2860363	0.2555225	0.5855054	FALSE
Kupffer cell	Triploid	ENSG00000122694	GLIPR2	9	32.60336	-0.1191913	0.3340998	0.2556308	NA	FALSE
Kupffer cell	Triploid	ENSG00000276180	HIST1H4I	6	3.64686	0.05512591	0.3264878	0.2557059	NA	FALSE
Kupffer cell	Triploid	ENSG00000276043	UHRF1	19	27.42556	-0.08407499	0.3300385	0.2557892	NA	FALSE
Kupffer cell	Triploid	ENSG00000108671	PSMD11	17	186.8765	0.1957256	0.3126167	0.2558785	0.5856011	FALSE
Kupffer cell	Triploid	ENSG00000164081	TEX264	3	175.1184	0.198071	0.3051688	0.2558812	0.5856011	FALSE
Kupffer cell	Triploid	ENSG00000066136	NFYC	1	113.4027	0.1871423	0.3215043	0.2558921	0.5856011	FALSE
Kupffer cell	Triploid	ENSG00000124784	RIOK1	6	67.95638	0.175947	0.3294924	0.2559036	0.5856011	FALSE
Kupffer cell	Triploid	ENSG00000138613	APH1B	15	150.8835	0.1951607	0.3112622	0.2560897	0.5856761	FALSE
Kupffer cell	Triploid	ENSG00000109758	HGFAC	4	6.263464	0.06641397	0.327907	0.256252	NA	FALSE
Kupffer cell	Triploid	ENSG00000173875	ZNF791	19	65.87309	0.1776584	0.3283219	0.2562592	0.5856761	FALSE
Kupffer cell	Triploid	ENSG00000168546	GFRA2	8	619.9329	0.203416	0.2779516	0.2562754	0.5856761	FALSE
Kupffer cell	Triploid	ENSG00000167083	GNGT2	17	80.01773	0.1817733	0.326049	0.2562757	0.5856761	FALSE
Kupffer cell	Triploid	ENSG00000119574	ZBTB45	19	21.49758	0.1202814	0.335062	0.2563326	NA	FALSE
Kupffer cell	Triploid	ENSG00000175040	CHST2	3	38.93509	0.1519076	0.3355593	0.2567219	NA	FALSE
Kupffer cell	Triploid	ENSG00000102580	DNAJC3	13	307.5044	0.2012207	0.2908988	0.2567519	0.5865702	FALSE
Kupffer cell	Triploid	ENSG00000260852	FBXL19-AS1	16	3.324603	0.05982899	0.3271113	0.2568083	NA	FALSE
Kupffer cell	Triploid	ENSG00000137731	FXYD2	11	15.53627	0.08480266	0.3298237	0.256888	NA	FALSE
Kupffer cell	Triploid	ENSG00000152763	WDR78	1	3.000367	0.04989564	0.3255551	0.2569552	NA	FALSE
Kupffer cell	Triploid	ENSG00000070413	DGCR2	22	60.09592	0.1703702	0.331396	0.2571652	0.5872391	FALSE
Kupffer cell	Triploid	ENSG00000131061	ZNF341	20	9.226709	0.09071412	0.3311365	0.257169	NA	FALSE
Kupffer cell	Triploid	ENSG00000187605	TET3	2	105.895	0.1880855	0.3192687	0.2572389	0.5872391	FALSE
Kupffer cell	Triploid	ENSG00000166821	PEX11A	15	8.673243	0.08547303	0.3304335	0.2573013	NA	FALSE
Kupffer cell	Triploid	ENSG00000100225	FBXO7	22	284.0018	0.200415	0.2953909	0.2573948	0.5872391	FALSE
Kupffer cell	Triploid	ENSG00000111110	PPM1H	12	17.98833	0.1075846	0.3330487	0.2574274	NA	FALSE
Kupffer cell	Triploid	ENSG00000169413	RNASE6	14	324.978	-0.1600708	0.3282911	0.257447	0.5872391	FALSE
Kupffer cell	Triploid	ENSG00000172247	C1QTNF4	11	14.41558	-0.06637747	0.3278089	0.2575066	NA	FALSE
Kupffer cell	Triploid	ENSG00000154832	CXXC1	18	61.21003	0.1630732	0.3336684	0.2575405	0.5872391	FALSE
Kupffer cell	Triploid	ENSG00000023191	RNH1	11	585.6914	0.2023021	0.2871105	0.2576446	0.5872391	FALSE
Kupffer cell	Triploid	ENSG00000157873	TNFRSF14	1	259.1911	0.1993314	0.2973089	0.2576483	0.5872391	FALSE
Kupffer cell	Triploid	ENSG00000005175	RPAP3	12	127.9031	0.189772	0.3169796	0.2577252	0.5872391	FALSE
Kupffer cell	Triploid	ENSG00000170006	TMEM154	4	9.1162	0.09236105	0.3311735	0.2579554	NA	FALSE
Kupffer cell	Triploid	ENSG00000075188	NUP37	12	66.14352	0.173891	0.329356	0.2580305	0.5872623	FALSE
Kupffer cell	Triploid	ENSG00000103066	PLA2G15	16	417.2608	0.1853431	0.3242173	0.2580738	0.5872623	FALSE
Kupffer cell	Triploid	ENSG00000197557	TTC30A	2	5.458042	0.07562556	0.3289693	0.2581124	NA	FALSE
Kupffer cell	Triploid	ENSG00000243414	TICAM2	5	15.10267	0.0879614	0.330566	0.2581197	NA	FALSE
Kupffer cell	Triploid	ENSG00000168569	TMEM223	11	129.4176	0.1913418	0.313129	0.2581328	0.5872623	FALSE
Kupffer cell	Triploid	ENSG00000121851	POLR3GL	1	144.9054	0.1943054	0.3097028	0.2582238	0.5872623	FALSE
Kupffer cell	Triploid	ENSG00000075415	SLC25A3	12	1070.678	0.2022939	0.2655136	0.2583155	0.5872623	FALSE
Kupffer cell	Triploid	ENSG00000177302	TOP3A	17	52.32447	0.1672538	0.3318407	0.2583419	0.5872623	FALSE
Kupffer cell	Triploid	ENSG00000118193	KIF14	1	24.21539	0.1333609	0.335529	0.2583657	NA	FALSE
Kupffer cell	Triploid	ENSG00000005243	COPZ2	17	64.20098	0.1650537	0.3327413	0.258497	0.5872623	FALSE
Kupffer cell	Triploid	ENSG00000134504	KCTD1	18	3.924408	-0.03440934	0.3240789	0.2585734	NA	FALSE
Kupffer cell	Triploid	ENSG00000085231	AK6	5	113.3646	0.1888209	0.3172071	0.2586063	0.5872623	FALSE
Kupffer cell	Triploid	ENSG00000169714	CNBP	3	567.739	0.202314	0.2721593	0.2586366	0.5872623	FALSE
Kupffer cell	Triploid	ENSG00000125450	NUP85	17	57.89251	0.1694214	0.3307268	0.2587265	0.5872623	FALSE
Kupffer cell	Triploid	ENSG00000236287	ZBED5	11	51.12403	0.1592931	0.33428	0.2587919	0.5872623	FALSE
Kupffer cell	Triploid	ENSG00000170100	ZNF778	16	15.59869	0.1108902	0.3336495	0.2587944	NA	FALSE
Kupffer cell	Triploid	ENSG00000198113	TOR4A	9	87.68647	0.1845862	0.3216379	0.2588355	0.5872623	FALSE
Kupffer cell	Triploid	ENSG00000167721	TSR1	17	62.32883	0.1697244	0.3311152	0.2588411	0.5872623	FALSE
Kupffer cell	Triploid	ENSG00000198742	SMURF1	7	28.2571	0.1219672	0.3343542	0.2588822	NA	FALSE
Kupffer cell	Triploid	ENSG00000183309	ZNF623	8	29.85795	0.1362062	0.3356221	0.2589063	NA	FALSE
Kupffer cell	Triploid	ENSG00000204348	DXO	6	15.54758	0.1101203	0.3335633	0.2591046	NA	FALSE
Kupffer cell	Triploid	ENSG00000126803	HSPA2	14	10.14761	0.0922551	0.3310863	0.2592071	NA	FALSE
Kupffer cell	Triploid	ENSG00000183747	ACSM2A	16	2.896793	0.04759674	0.3254368	0.2592522	NA	FALSE
Kupffer cell	Triploid	ENSG00000130803	ZNF317	19	42.53765	0.155163	0.3346549	0.2592663	NA	FALSE
Kupffer cell	Triploid	ENSG00000132004	FBXW9	19	14.20769	0.1070063	0.333067	0.2593748	NA	FALSE
Kupffer cell	Triploid	ENSG00000090975	PITPNM2	12	7.56913	0.08241745	0.3296817	0.2593867	NA	FALSE
Kupffer cell	Triploid	ENSG00000095574	IKZF5	10	31.4068	0.1415829	0.3353855	0.2595381	NA	FALSE
Kupffer cell	Triploid	ENSG00000111452	ADGRD1	12	4.055737	-0.02744175	0.323721	0.2595393	NA	FALSE
Kupffer cell	Triploid	ENSG00000071242	RPS6KA2	6	10.49973	-0.04583329	0.3246585	0.2595425	NA	FALSE
Kupffer cell	Triploid	ENSG00000197054	ZNF763	19	8.099517	0.08753361	0.330394	0.2595596	NA	FALSE
Kupffer cell	Triploid	ENSG00000163884	KLF15	3	2.39366	0.05175281	0.3260003	0.2596416	NA	FALSE
Kupffer cell	Triploid	ENSG00000168556	ING2	4	96.44921	0.1843537	0.3214614	0.2597932	0.5891316	FALSE
Kupffer cell	Triploid	ENSG00000177868	SVBP	1	129.3999	-0.1772598	0.3202794	0.2598357	0.5891316	FALSE
Kupffer cell	Triploid	ENSG00000167550	RHEBL1	12	9.417039	0.09651276	0.3317261	0.2599769	NA	FALSE
Kupffer cell	Triploid	ENSG00000147419	CCDC25	8	98.34623	0.1867685	0.3187054	0.2600708	0.5893088	FALSE
Kupffer cell	Triploid	ENSG00000118680	MYL12B	18	1236.822	0.1998319	0.2599937	0.2600846	0.5893088	FALSE
Kupffer cell	Triploid	ENSG00000184056	VPS33B	15	25.10895	0.1342851	0.3351918	0.260126	NA	FALSE
Kupffer cell	Triploid	ENSG00000186416	NKRF	X	38.30649	0.1506693	0.3349434	0.2602613	NA	FALSE
Kupffer cell	Triploid	ENSG00000100344	PNPLA3	22	14.38147	0.1053767	0.3330147	0.2603419	NA	FALSE
Kupffer cell	Triploid	ENSG00000232956	SNHG15	7	62.71727	0.157623	0.334081	0.2603834	0.5894463	FALSE
Kupffer cell	Triploid	ENSG00000101126	ADNP	20	132.6538	0.189351	0.3128009	0.260386	0.5894463	FALSE
Kupffer cell	Triploid	ENSG00000155097	ATP6V1C1	8	189.0032	0.1967049	0.3013359	0.2604808	0.5894463	FALSE
Kupffer cell	Triploid	ENSG00000047932	GOPC	6	141.6794	0.1922962	0.310805	0.2604868	0.5894463	FALSE
Kupffer cell	Triploid	ENSG00000187134	AKR1C1	10	16.96156	0.09857454	0.3318455	0.2605269	NA	FALSE
Kupffer cell	Triploid	ENSG00000092199	HNRNPC	14	967.2687	0.1994602	0.2577537	0.260634	0.5895862	FALSE
Kupffer cell	Triploid	ENSG00000180061	TMEM150B	19	27.49178	0.1382743	0.3352604	0.2607335	NA	FALSE
Kupffer cell	Triploid	ENSG00000138468	SENP7	3	84.74549	0.1771292	0.326377	0.260792	0.5896367	FALSE
Kupffer cell	Triploid	ENSG00000122085	MTERF4	2	69.91913	0.1769498	0.3263767	0.2608271	0.5896367	FALSE
Kupffer cell	Triploid	ENSG00000160957	RECQL4	8	13.22211	0.1056417	0.3328101	0.2612687	NA	FALSE
Kupffer cell	Triploid	ENSG00000146067	FAM193B	5	34.47547	0.1425712	0.3350264	0.2612711	NA	FALSE
Kupffer cell	Triploid	ENSG00000263155	MYZAP	15	37.95124	0.1519345	0.3345806	0.261356	NA	FALSE
Kupffer cell	Triploid	ENSG00000109089	CDR2L	17	4.106215	0.067418	0.3277288	0.2614076	NA	FALSE
Kupffer cell	Triploid	ENSG00000135929	CYP27A1	2	5.626031	0.0739575	0.3284908	0.2615777	NA	FALSE
Kupffer cell	Triploid	ENSG00000064545	TMEM161A	19	32.86924	0.1416713	0.3350976	0.2615938	NA	FALSE
Kupffer cell	Triploid	ENSG00000115392	FANCL	2	39.06279	0.149589	0.334203	0.2616079	NA	FALSE
Kupffer cell	Triploid	ENSG00000122484	RPAP2	1	75.46179	0.1764266	0.3259717	0.2616808	0.5913728	FALSE
Kupffer cell	Triploid	ENSG00000137710	RDX	11	321.9327	0.1987771	0.2896554	0.2617967	0.5914413	FALSE
Kupffer cell	Triploid	ENSG00000255857	PXN-AS1	12	12.76133	0.09743956	0.3316864	0.2619429	NA	FALSE
Kupffer cell	Triploid	ENSG00000085832	EPS15	1	161.914	0.1941715	0.3040884	0.2619708	0.5915142	FALSE
Kupffer cell	Triploid	ENSG00000274267	HIST1H3B	6	41.27682	0.134084	0.3344459	0.2619978	NA	FALSE
Kupffer cell	Triploid	ENSG00000172053	QARS	3	163.491	0.1929754	0.308939	0.2620004	0.5915142	FALSE
Kupffer cell	Triploid	ENSG00000105662	CRTC1	19	21.59838	0.120992	0.334324	0.2620968	NA	FALSE
Kupffer cell	Triploid	ENSG00000108771	DHX58	17	28.64387	0.139368	0.3351307	0.2621372	NA	FALSE
Kupffer cell	Triploid	ENSG00000107862	GBF1	10	72.51406	0.1698608	0.3287793	0.2621497	0.5915203	FALSE
Kupffer cell	Triploid	ENSG00000132294	EFR3A	8	234.0494	0.1952	0.300962	0.2622264	0.5915203	FALSE
Kupffer cell	Triploid	ENSG00000273820	USP27X	X	3.36814	-0.03398158	0.3240605	0.2623905	NA	FALSE
Kupffer cell	Triploid	ENSG00000123684	LPGAT1	1	127.9552	0.1892013	0.3133591	0.2624844	0.5915203	FALSE
Kupffer cell	Triploid	ENSG00000005206	SPPL2B	19	32.63606	0.1425951	0.3350141	0.2625529	NA	FALSE
Kupffer cell	Triploid	ENSG00000085433	WDR47	1	20.51831	0.1163709	0.334002	0.2625637	NA	FALSE
Kupffer cell	Triploid	ENSG00000100227	POLDIP3	22	71.53331	0.1711168	0.3288617	0.2625968	0.5915203	FALSE
Kupffer cell	Triploid	ENSG00000184787	UBE2G2	21	151.6523	0.1947067	0.3041511	0.2626191	0.5915203	FALSE
Kupffer cell	Triploid	ENSG00000125356	NDUFA1	X	829.7085	-0.1932966	0.2701934	0.2626601	0.5915203	FALSE
Kupffer cell	Triploid	ENSG00000166478	ZNF143	11	66.4845	0.1654442	0.3312527	0.2627591	0.5915203	FALSE
Kupffer cell	Triploid	ENSG00000174799	CEP135	4	71.10637	0.1747629	0.3266201	0.2628321	0.5915203	FALSE
Kupffer cell	Triploid	ENSG00000100014	SPECC1L	22	58.8147	0.1542474	0.3324468	0.2628343	0.5915203	FALSE
Kupffer cell	Triploid	ENSG00000214787	MS4A4E	11	56.98958	0.1338315	0.3336773	0.2629445	0.5915203	FALSE
Kupffer cell	Triploid	ENSG00000115866	DARS	2	240.4469	0.198027	0.2913309	0.2629526	0.5915203	FALSE
Kupffer cell	Triploid	ENSG00000153207	AHCTF1	1	108.4171	0.1873756	0.3155361	0.2630462	0.5915203	FALSE
Kupffer cell	Triploid	ENSG00000145428	RNF175	4	3.515448	-0.03491115	0.3241021	0.2630857	NA	FALSE
Kupffer cell	Triploid	ENSG00000108654	DDX5	17	1374.01	0.2025412	0.2766165	0.2631169	0.5915203	FALSE
Kupffer cell	Triploid	ENSG00000112303	VNN2	6	3.170479	-0.03034669	0.323872	0.2631225	NA	FALSE
Kupffer cell	Triploid	ENSG00000137474	MYO7A	11	113.8222	0.174365	0.3276713	0.2632131	0.5915441	FALSE
Kupffer cell	Triploid	ENSG00000179151	EDC3	15	24.46372	0.1304346	0.3347266	0.2632721	NA	FALSE
Kupffer cell	Triploid	ENSG00000107625	DDX50	10	94.88059	0.1820383	0.3198253	0.2633783	0.5917227	FALSE
Kupffer cell	Triploid	ENSG00000143401	ANP32E	1	144.5741	0.1921999	0.3071255	0.2636364	0.5918428	FALSE
Kupffer cell	Triploid	ENSG00000100216	TOMM22	22	199.5747	-0.1806687	0.3126602	0.2637076	0.5918428	FALSE
Kupffer cell	Triploid	ENSG00000143183	TMCO1	1	256.8077	0.1981116	0.2885119	0.263819	0.5918428	FALSE
Kupffer cell	Triploid	ENSG00000221838	AP4M1	7	58.13416	0.1657965	0.3305319	0.2638542	0.5918428	FALSE
Kupffer cell	Triploid	ENSG00000184470	TXNRD2	22	98.70946	0.184129	0.3187271	0.2638604	0.5918428	FALSE
Kupffer cell	Triploid	ENSG00000155545	MIER3	5	26.51701	0.1317012	0.3348481	0.2639654	NA	FALSE
Kupffer cell	Triploid	ENSG00000115840	SLC25A12	2	21.16641	0.1187099	0.3336476	0.2639681	NA	FALSE
Kupffer cell	Triploid	ENSG00000157399	ARSE	X	3.736111	0.05945916	0.3265598	0.2640308	NA	FALSE
Kupffer cell	Triploid	ENSG00000116833	NR5A2	1	4.780206	-0.03855402	0.324329	0.2641605	NA	FALSE
Kupffer cell	Triploid	ENSG00000163125	RPRD2	1	89.11368	0.1801665	0.3216498	0.2641969	0.5924051	FALSE
Kupffer cell	Triploid	ENSG00000085872	CHERP	19	59.95779	0.1675166	0.3292935	0.2643415	0.5925369	FALSE
Kupffer cell	Triploid	ENSG00000196873	CBWD3	9	12.63429	-0.07304708	0.3282337	0.2646012	NA	FALSE
Kupffer cell	Triploid	ENSG00000095059	DHPS	19	100.5897	0.1837186	0.3175765	0.2646115	0.5929497	FALSE
Kupffer cell	Triploid	ENSG00000183856	IQGAP3	1	3.722914	-0.03512424	0.3240687	0.2649131	NA	FALSE
Kupffer cell	Triploid	ENSG00000235194	PPP1R3E	14	21.28323	0.1240872	0.3340413	0.2649318	NA	FALSE
Kupffer cell	Triploid	ENSG00000269743	SLC25A53	X	16.04012	-0.08242553	0.3295066	0.2650549	NA	FALSE
Kupffer cell	Triploid	ENSG00000259456	ADNP-AS1	20	3.453547	-0.03197152	0.3239319	0.26509	NA	FALSE
Kupffer cell	Triploid	ENSG00000164535	DAGLB	7	54.83475	0.1644773	0.3302866	0.2651083	0.5936	FALSE
Kupffer cell	Triploid	ENSG00000264364	DYNLL2	17	85.32602	0.1808082	0.3215263	0.265189	0.5936	FALSE
Kupffer cell	Triploid	ENSG00000042286	AIFM2	10	6.241055	0.07755625	0.3288479	0.2652477	NA	FALSE
Kupffer cell	Triploid	ENSG00000136108	CKAP2	13	137.3763	0.173993	0.3263917	0.2652551	0.5936	FALSE
Kupffer cell	Triploid	ENSG00000100711	ZFYVE21	14	115.9912	0.1868955	0.3120835	0.2653592	0.5936	FALSE
Kupffer cell	Triploid	ENSG00000118276	B4GALT6	18	4.368785	-0.03587746	0.3241271	0.2653686	NA	FALSE
Kupffer cell	Triploid	ENSG00000224914	LINC00863	10	6.808584	0.06863581	0.327538	0.2654001	NA	FALSE
Kupffer cell	Triploid	ENSG00000168062	BATF2	11	9.887226	0.09167976	0.3308482	0.2654239	NA	FALSE
Kupffer cell	Triploid	ENSG00000159592	GPBP1L1	1	141.7816	0.1875208	0.3112396	0.2654288	0.5936	FALSE
Kupffer cell	Triploid	ENSG00000161055	SCGB3A1	5	3.644519	-0.03335556	0.32401	0.2654864	NA	FALSE
Kupffer cell	Triploid	ENSG00000242950	ERVW-1	7	1.175473	0.03234254	0.3246111	0.2654983	NA	FALSE
Kupffer cell	Triploid	ENSG00000277363	SRCIN1	17	1.175473	0.03234254	0.3246111	0.2654983	NA	FALSE
Kupffer cell	Triploid	ENSG00000108830	RND2	17	1.175473	0.03234254	0.3246111	0.2654983	NA	FALSE
Kupffer cell	Triploid	ENSG00000182601	HS3ST4	16	5.577605	-0.03534907	0.3240966	0.265506	NA	FALSE
Kupffer cell	Triploid	ENSG00000071859	FAM50A	X	188.8435	0.1854824	0.3167803	0.2655239	0.5936	FALSE
Kupffer cell	Triploid	ENSG00000168172	HOOK3	8	171.0909	0.194286	0.2994648	0.2655453	0.5936	FALSE
Kupffer cell	Triploid	ENSG00000120337	TNFSF18	1	4.958772	0.06725856	0.3278079	0.2655869	NA	FALSE
Kupffer cell	Triploid	ENSG00000105443	CYTH2	19	96.22162	0.1832326	0.3171989	0.2655896	0.5936	FALSE
Kupffer cell	Triploid	ENSG00000180773	SLC36A4	11	35.10358	0.1465797	0.334004	0.2656887	NA	FALSE
Kupffer cell	Triploid	ENSG00000155636	RBM45	2	23.85816	0.1306135	0.334285	0.2657381	NA	FALSE
Kupffer cell	Triploid	ENSG00000069966	GNB5	15	23.58077	0.1297452	0.3342828	0.2657971	NA	FALSE
Kupffer cell	Triploid	ENSG00000102554	KLF5	13	2.115172	0.04423623	0.3252036	0.2660024	NA	FALSE
Kupffer cell	Triploid	ENSG00000172890	NADSYN1	11	68.85402	0.1717098	0.3263113	0.2661404	0.5942356	FALSE
Kupffer cell	Triploid	ENSG00000076242	MLH1	3	61.18899	0.1649167	0.3282089	0.2662454	0.5942356	FALSE
Kupffer cell	Triploid	ENSG00000164543	STK17A	7	65.37078	0.1679354	0.3282424	0.2662805	0.5942356	FALSE
Kupffer cell	Triploid	ENSG00000181481	RNF135	17	179.8585	0.1933631	0.3000123	0.2663019	0.5942356	FALSE
Kupffer cell	Triploid	ENSG00000170791	CHCHD7	8	209.0038	0.1950663	0.2942588	0.2663043	0.5942356	FALSE
Kupffer cell	Triploid	ENSG00000139636	LMBR1L	12	37.80381	0.1480274	0.3327427	0.2664072	NA	FALSE
Kupffer cell	Triploid	ENSG00000175348	TMEM9B	11	240.6733	0.1964449	0.2906538	0.2664467	0.5943195	FALSE
Kupffer cell	Triploid	ENSG00000100418	DESI1	22	104.7879	0.1848844	0.3159462	0.2665231	0.5943195	FALSE
Kupffer cell	Triploid	ENSG00000196199	MPHOSPH8	13	315.6329	0.1976368	0.2846412	0.2666001	0.5943195	FALSE
Kupffer cell	Triploid	ENSG00000235314	LINC00957	7	3.090701	-0.0322766	0.3239332	0.2666387	NA	FALSE
Kupffer cell	Triploid	ENSG00000075826	SEC31B	10	16.74766	0.105046	0.3321493	0.2666516	NA	FALSE
Kupffer cell	Triploid	ENSG00000204852	TCTN1	12	25.87369	0.1315543	0.3341906	0.2666805	NA	FALSE
Kupffer cell	Triploid	ENSG00000154274	C4orf19	4	2.40702	0.04003888	0.3252609	0.2667069	NA	FALSE
Kupffer cell	Triploid	ENSG00000031081	ARHGAP31	3	110.9191	0.1805019	0.3201244	0.26674	0.5944392	FALSE
Kupffer cell	Triploid	ENSG00000127399	LRRC61	7	3.457742	-0.03355712	0.324004	0.2667552	NA	FALSE
Kupffer cell	Triploid	ENSG00000104691	UBXN8	8	33.42748	0.1431221	0.3337329	0.2668828	NA	FALSE
Kupffer cell	Triploid	ENSG00000159640	ACE	17	26.92581	-0.08069581	0.3288746	0.2670578	NA	FALSE
Kupffer cell	Triploid	ENSG00000108187	PBLD	10	18.94239	0.1158911	0.3331959	0.2670649	NA	FALSE
Kupffer cell	Triploid	ENSG00000042445	RETSAT	2	32.22087	0.14285	0.3338039	0.2672868	NA	FALSE
Kupffer cell	Triploid	ENSG00000053501	USE1	19	108.0853	0.1855311	0.314153	0.2673727	0.5954719	FALSE
Kupffer cell	Triploid	ENSG00000221823	PPP3R1	2	146.0231	0.1884774	0.3110251	0.2673759	0.5954719	FALSE
Kupffer cell	Triploid	ENSG00000108381	ASPA	17	1.593907	0.04043665	0.3250223	0.267615	NA	FALSE
Kupffer cell	Triploid	ENSG00000161653	NAGS	17	1.593907	0.04043665	0.3250223	0.267615	NA	FALSE
Kupffer cell	Triploid	ENSG00000127540	UQCR11	19	1087.585	-0.1917691	0.268451	0.267706	0.5960149	FALSE
Kupffer cell	Triploid	ENSG00000166770	ZNF667-AS1	19	14.75002	0.1044152	0.3319115	0.2677128	NA	FALSE
Kupffer cell	Triploid	ENSG00000137145	DENND4C	9	82.9489	0.1751158	0.3230266	0.2678661	0.5961791	FALSE
Kupffer cell	Triploid	ENSG00000088205	DDX18	2	368.5881	0.1973758	0.2776438	0.2679714	0.5962213	FALSE
Kupffer cell	Triploid	ENSG00000161996	WDR90	16	9.33559	0.08940846	0.3301891	0.2681829	NA	FALSE
Kupffer cell	Triploid	ENSG00000180185	FAHD1	16	88.879	0.1707794	0.3271734	0.2683037	0.5966314	FALSE
Kupffer cell	Triploid	ENSG00000244242	IFITM10	11	11.86817	0.09958967	0.3314413	0.2684103	NA	FALSE
Kupffer cell	Triploid	ENSG00000267796	LIN37	19	9.564763	0.07858059	0.3286625	0.2684106	NA	FALSE
Kupffer cell	Triploid	ENSG00000083720	OXCT1	5	11.85834	-0.06888843	0.3278859	0.2684258	NA	FALSE
Kupffer cell	Triploid	ENSG00000083896	YTHDC1	4	198.8269	0.1942156	0.2947529	0.2684632	0.5966314	FALSE
Kupffer cell	Triploid	ENSG00000065457	ADAT1	16	41.17469	0.1525645	0.3324816	0.2684854	NA	FALSE
Kupffer cell	Triploid	ENSG00000156735	BAG4	8	79.59018	0.1750062	0.3234096	0.2685584	0.5966314	FALSE
Kupffer cell	Triploid	ENSG00000240344	PPIL3	2	68.17596	0.1706199	0.3258693	0.2685692	0.5966314	FALSE
Kupffer cell	Triploid	ENSG00000112763	BTN2A1	6	50.81199	0.1591138	0.3307845	0.2685878	0.5966314	FALSE
Kupffer cell	Triploid	ENSG00000151445	VIPAS39	14	43.06103	0.1498499	0.3326187	0.2686882	NA	FALSE
Kupffer cell	Triploid	ENSG00000119906	SLF2	10	94.66152	0.1803954	0.3184311	0.2687217	0.5967367	FALSE
Kupffer cell	Triploid	ENSG00000104863	LIN7B	19	32.91538	0.1420484	0.3333801	0.2687432	NA	FALSE
Kupffer cell	Triploid	ENSG00000139970	RTN1	14	26.04969	-0.08304923	0.3292386	0.2688673	NA	FALSE
Kupffer cell	Triploid	ENSG00000112242	E2F3	6	105.0819	0.1836601	0.3141706	0.2688963	0.5969326	FALSE
Kupffer cell	Triploid	ENSG00000224051	CPTP	1	24.10327	0.121447	0.3336716	0.2689873	NA	FALSE
Kupffer cell	Triploid	ENSG00000088543	C3orf18	3	3.313602	-0.0310771	0.3238477	0.2690095	NA	FALSE
Kupffer cell	Triploid	ENSG00000164754	RAD21	8	336.0901	0.1966703	0.2806932	0.2690289	0.5970062	FALSE
Kupffer cell	Triploid	ENSG00000137947	GTF2B	1	189.6557	0.1906661	0.3041864	0.2691025	0.5970062	FALSE
Kupffer cell	Triploid	ENSG00000140368	PSTPIP1	15	9.461024	-0.05729677	0.3263927	0.2691883	NA	FALSE
Kupffer cell	Triploid	ENSG00000154319	FAM167A	8	3.541533	0.06315704	0.3271146	0.2694043	NA	FALSE
Kupffer cell	Triploid	ENSG00000152492	CCDC50	3	202.5901	0.1932998	0.2958808	0.2694669	0.5974922	FALSE
Kupffer cell	Triploid	ENSG00000114770	ABCC5	3	282.1137	0.1956769	0.2830986	0.2694946	0.5974922	FALSE
Kupffer cell	Triploid	ENSG00000019144	PHLDB1	11	4.774095	0.07220125	0.3281204	0.2695696	NA	FALSE
Kupffer cell	Triploid	ENSG00000081320	STK17B	2	210.8444	0.1900501	0.305099	0.2696774	0.5975227	FALSE
Kupffer cell	Triploid	ENSG00000033030	ZCCHC8	12	88.10177	0.1784844	0.319891	0.2696814	0.5975227	FALSE
Kupffer cell	Triploid	ENSG00000117262	GPR89A	1	16.41215	0.1110447	0.3324951	0.2696913	NA	FALSE
Kupffer cell	Triploid	ENSG00000171150	SOCS5	2	31.40774	0.1393485	0.333731	0.2697198	NA	FALSE
Kupffer cell	Triploid	ENSG00000178896	EXOSC4	8	74.39097	0.1665597	0.3278639	0.2699042	0.5976943	FALSE
Kupffer cell	Triploid	ENSG00000062725	APPBP2	17	92.03569	0.1794753	0.318801	0.269932	0.5976943	FALSE
Kupffer cell	Triploid	ENSG00000143178	TBX19	1	19.56688	0.1170898	0.3329094	0.2700753	NA	FALSE
Kupffer cell	Triploid	ENSG00000259248	USP3-AS1	15	6.884519	0.06824279	0.3273147	0.2700986	NA	FALSE
Kupffer cell	Triploid	ENSG00000270959	LPP-AS2	3	12.23273	0.1024696	0.3317339	0.2701363	NA	FALSE
Kupffer cell	Triploid	ENSG00000144182	LIPT1	2	37.01216	0.1434622	0.3333112	0.2701603	NA	FALSE
Kupffer cell	Triploid	ENSG00000079332	SAR1A	10	150.3815	0.189482	0.3048554	0.2703388	0.5979724	FALSE
Kupffer cell	Triploid	ENSG00000234127	TRIM26	6	70.48356	0.1694926	0.325708	0.2704147	0.5979724	FALSE
Kupffer cell	Triploid	ENSG00000168496	FEN1	11	47.45628	-0.1294728	0.3324766	0.2704819	0.5979724	FALSE
Kupffer cell	Triploid	ENSG00000137496	IL18BP	11	66.46286	-0.1373998	0.3314543	0.2705064	0.5979724	FALSE
Kupffer cell	Triploid	ENSG00000217555	CKLF	16	249.5111	-0.1827483	0.3027061	0.2706853	0.5979724	FALSE
Kupffer cell	Triploid	ENSG00000223865	HLA-DPB1	6	2741.995	-0.1525121	0.3181292	0.2707005	0.5979724	FALSE
Kupffer cell	Triploid	ENSG00000172009	THOP1	19	41.00035	0.1474616	0.3324273	0.2707041	NA	FALSE
Kupffer cell	Triploid	ENSG00000173581	CCDC106	19	42.9548	0.1514404	0.3319559	0.2707254	NA	FALSE
Kupffer cell	Triploid	ENSG00000107669	ATE1	10	100.4861	0.1811475	0.315715	0.2707377	0.5979724	FALSE
Kupffer cell	Triploid	ENSG00000198771	RCSD1	1	327.2264	0.1953294	0.2834636	0.2707505	0.5979724	FALSE
Kupffer cell	Triploid	ENSG00000135116	HRK	12	3.183815	-0.03203095	0.3239055	0.2707898	NA	FALSE
Kupffer cell	Triploid	ENSG00000261971	MMP25-AS1	16	5.780299	0.0712646	0.3278867	0.2708012	NA	FALSE
Kupffer cell	Triploid	ENSG00000126016	AMOT	X	20.56742	-0.0952689	0.3306605	0.2708703	NA	FALSE
Kupffer cell	Triploid	ENSG00000198951	NAGA	22	328.1457	0.1956705	0.2775998	0.2710457	0.5981293	FALSE
Kupffer cell	Triploid	ENSG00000091039	OSBPL8	12	442.2216	0.1938184	0.2789547	0.2710488	0.5981293	FALSE
Kupffer cell	Triploid	ENSG00000123415	SMUG1	12	49.64661	0.1586133	0.3299721	0.2711104	0.5981293	FALSE
Kupffer cell	Triploid	ENSG00000170832	USP32	17	126.5267	0.1822247	0.3139981	0.2711681	0.5981293	FALSE
Kupffer cell	Triploid	ENSG00000198883	PNMA5	X	9.937191	-0.06715596	0.3275502	0.2713231	NA	FALSE
Kupffer cell	Triploid	ENSG00000115956	PLEK	2	1224.299	0.1950645	0.2609401	0.2713644	0.5982417	FALSE
Kupffer cell	Triploid	ENSG00000071994	PDCD2	6	111.1291	0.1770003	0.3202248	0.2713924	0.5982417	FALSE
Kupffer cell	Triploid	ENSG00000197555	SIPA1L1	14	38.55632	0.1361283	0.3330327	0.2714583	NA	FALSE
Kupffer cell	Triploid	ENSG00000164002	EXO5	1	14.95667	0.108596	0.3322184	0.2714627	NA	FALSE
Kupffer cell	Triploid	ENSG00000072182	ASIC4	2	2.73967	0.05319231	0.3259586	0.2715638	NA	FALSE
Kupffer cell	Triploid	ENSG00000168802	CHTF8	16	103.548	0.183563	0.3130738	0.271655	0.5986294	FALSE
Kupffer cell	Triploid	ENSG00000091136	LAMB1	7	3.927799	0.0582217	0.3264343	0.2717972	NA	FALSE
Kupffer cell	Triploid	ENSG00000047849	MAP4	3	145.4605	0.1884316	0.3045115	0.2718072	0.5987737	FALSE
Kupffer cell	Triploid	ENSG00000197808	ZNF461	19	8.04287	0.08240777	0.3291187	0.271826	NA	FALSE
Kupffer cell	Triploid	ENSG00000140386	SCAPER	15	62.09175	0.1575531	0.3298986	0.2720136	0.5989727	FALSE
Kupffer cell	Triploid	ENSG00000131051	RBM39	20	678.2662	0.1957159	0.2716208	0.272071	0.5989727	FALSE
Kupffer cell	Triploid	ENSG00000105171	POP4	19	100.3415	0.1816194	0.3154609	0.2723094	0.5993063	FALSE
Kupffer cell	Triploid	ENSG00000133731	IMPA1	8	46.62471	0.1523585	0.3315756	0.2724035	0.5993225	FALSE
Kupffer cell	Triploid	ENSG00000148950	IMMP1L	11	41.186	0.1423179	0.3327788	0.2724068	NA	FALSE
Kupffer cell	Triploid	ENSG00000167874	TMEM88	17	11.33879	0.09535853	0.3307764	0.2724773	NA	FALSE
Kupffer cell	Triploid	ENSG00000163468	CCT3	1	377.5857	0.1924008	0.2956381	0.2725227	0.5993937	FALSE
Kupffer cell	Triploid	ENSG00000122386	ZNF205	16	16.71149	0.1083725	0.332186	0.2725497	NA	FALSE
Kupffer cell	Triploid	ENSG00000120158	RCL1	9	62.70743	0.1619066	0.327823	0.2727557	0.5996223	FALSE
Kupffer cell	Triploid	ENSG00000178904	DPY19L3	19	137.3225	0.1863178	0.307681	0.2728004	0.5996223	FALSE
Kupffer cell	Triploid	ENSG00000086544	ITPKC	19	8.162126	0.08519486	0.3294508	0.272876	NA	FALSE
Kupffer cell	Triploid	ENSG00000170469	SPATA24	5	3.45178	-0.03311898	0.3239423	0.2730835	NA	FALSE
Kupffer cell	Triploid	ENSG00000177125	ZBTB34	9	55.19184	0.1615884	0.3282668	0.2731013	0.5999476	FALSE
Kupffer cell	Triploid	ENSG00000144589	STK11IP	2	32.68161	0.1410569	0.3327071	0.2732354	NA	FALSE
Kupffer cell	Triploid	ENSG00000078246	TULP3	12	16.96903	0.1086002	0.3321231	0.2732818	NA	FALSE
Kupffer cell	Triploid	ENSG00000182903	ZNF721	4	86.7094	0.1756635	0.3196031	0.273344	0.5999476	FALSE
Kupffer cell	Triploid	ENSG00000182963	GJC1	17	9.776374	0.09216696	0.3303192	0.2734122	NA	FALSE
Kupffer cell	Triploid	ENSG00000197249	SERPINA1	14	397.9935	0.1032822	0.3320854	0.2734459	0.5999476	FALSE
Kupffer cell	Triploid	ENSG00000186001	LRCH3	3	82.58349	0.1747106	0.3202264	0.2734499	0.5999476	FALSE
Kupffer cell	Triploid	ENSG00000174842	GLMN	1	21.43154	0.1197741	0.3327654	0.2734631	NA	FALSE
Kupffer cell	Triploid	ENSG00000136059	VILL	3	14.47396	0.1025595	0.331325	0.2734659	NA	FALSE
Kupffer cell	Triploid	ENSG00000123600	METTL8	2	39.62029	0.1440545	0.3323682	0.2734835	NA	FALSE
Kupffer cell	Triploid	ENSG00000070526	ST6GALNAC1	17	4.990702	0.06236211	0.3266419	0.2734904	NA	FALSE
Kupffer cell	Triploid	ENSG00000167107	ACSF2	17	54.41625	0.1627965	0.3276766	0.2735368	0.5999476	FALSE
Kupffer cell	Triploid	ENSG00000172500	FIBP	11	201.0988	0.1895014	0.3013057	0.2735441	0.5999476	FALSE
Kupffer cell	Triploid	ENSG00000100934	SEC23A	14	76.30862	0.1734125	0.3217765	0.2735566	0.5999476	FALSE
Kupffer cell	Triploid	ENSG00000115255	REEP6	19	13.04269	0.1016698	0.3312612	0.2735657	NA	FALSE
Kupffer cell	Triploid	ENSG00000204520	MICA	6	19.82713	0.1194686	0.3326623	0.2736777	NA	FALSE
Kupffer cell	Triploid	ENSG00000172216	CEBPB	20	1192.973	0.107809	0.332153	0.2738362	0.6000413	FALSE
Kupffer cell	Triploid	ENSG00000171564	FGB	4	94.06315	0.08138701	0.3296146	0.2738556	0.6000413	FALSE
Kupffer cell	Triploid	ENSG00000128000	ZNF780B	19	55.96343	0.1548633	0.3302887	0.2739452	0.6000413	FALSE
Kupffer cell	Triploid	ENSG00000198198	SZT2	1	33.49093	0.139475	0.3324778	0.2739814	NA	FALSE
Kupffer cell	Triploid	ENSG00000158941	CCAR2	8	41.90989	0.1505148	0.3310444	0.2741347	NA	FALSE
Kupffer cell	Triploid	ENSG00000105963	ADAP1	7	75.85845	0.1683209	0.3250843	0.274151	0.6000413	FALSE
Kupffer cell	Triploid	ENSG00000108691	CCL2	17	111.1631	-0.05287772	0.3256059	0.2741728	0.6000413	FALSE
Kupffer cell	Triploid	ENSG00000118271	TTR	18	141.9553	0.08991215	0.3310112	0.274211	0.6000413	FALSE
Kupffer cell	Triploid	ENSG00000100285	NEFH	22	67.55333	0.1659029	0.3261524	0.274245	0.6000413	FALSE
Kupffer cell	Triploid	ENSG00000136802	LRRC8A	9	25.77047	0.1307275	0.3329486	0.2742761	NA	FALSE
Kupffer cell	Triploid	ENSG00000254986	DPP3	11	50.1808	0.1567381	0.329581	0.2743617	0.6000413	FALSE
Kupffer cell	Triploid	ENSG00000173275	ZNF449	X	23.50128	0.1264378	0.3329049	0.2743736	NA	FALSE
Kupffer cell	Triploid	ENSG00000014919	COX15	10	70.60914	0.1707732	0.3230656	0.2743816	0.6000413	FALSE
Kupffer cell	Triploid	ENSG00000173200	PARP15	3	31.98095	0.1352878	0.3327342	0.2744523	NA	FALSE
Kupffer cell	Triploid	ENSG00000235162	C12orf75	12	12.39779	-0.07046318	0.3278986	0.2744676	NA	FALSE
Kupffer cell	Triploid	ENSG00000204370	SDHD	11	384.5228	0.1940925	0.280083	0.274524	0.6001626	FALSE
Kupffer cell	Triploid	ENSG00000137413	TAF8	6	44.38919	-0.1313999	0.3315456	0.2745264	NA	FALSE
Kupffer cell	Triploid	ENSG00000060656	PTPRU	1	3.756353	0.06408928	0.3269902	0.2747175	NA	FALSE
Kupffer cell	Triploid	ENSG00000073536	NLE1	17	12.64227	-0.06980854	0.327808	0.2747265	NA	FALSE
Kupffer cell	Triploid	ENSG00000271601	LIX1L	1	67.73385	0.1583872	0.3291354	0.2747437	0.6004401	FALSE
Kupffer cell	Triploid	ENSG00000140287	HDC	15	5.56674	-0.03631038	0.324065	0.2748248	NA	FALSE
Kupffer cell	Triploid	ENSG00000158747	NBL1	1	5.328962	0.07385491	0.3280901	0.2748325	NA	FALSE
Kupffer cell	Triploid	ENSG00000154059	IMPACT	18	76.73729	0.172897	0.3212375	0.2748696	0.6004401	FALSE
Kupffer cell	Triploid	ENSG00000114853	ZBTB47	3	12.93428	0.09325489	0.3300542	0.2749938	NA	FALSE
Kupffer cell	Triploid	ENSG00000164190	NIPBL	5	407.4813	0.1938415	0.2728071	0.2750494	0.6004401	FALSE
Kupffer cell	Triploid	ENSG00000183580	FBXL7	5	35.04452	0.1088852	0.3312403	0.2750655	NA	FALSE
Kupffer cell	Triploid	ENSG00000176390	CRLF3	17	83.74059	0.1679139	0.3249495	0.2750882	0.6004401	FALSE
Kupffer cell	Triploid	ENSG00000172534	HCFC1	X	108.1191	0.1810979	0.3126668	0.2751428	0.6004401	FALSE
Kupffer cell	Triploid	ENSG00000114480	GBE1	3	40.53808	0.1461368	0.3313305	0.2751521	NA	FALSE
Kupffer cell	Triploid	ENSG00000125885	MCM8	20	17.77338	-0.08740921	0.329457	0.2751718	NA	FALSE
Kupffer cell	Triploid	ENSG00000181350	LRRC75A	17	29.82329	-0.07025497	0.3274282	0.2751807	NA	FALSE
Kupffer cell	Triploid	ENSG00000074276	CDHR2	5	1.523934	0.03929841	0.3248663	0.2752261	NA	FALSE
Kupffer cell	Triploid	ENSG00000129103	SUMF2	7	258.3115	0.1932285	0.2864298	0.2752293	0.6004401	FALSE
Kupffer cell	Triploid	ENSG00000013375	PGM3	6	45.35547	0.1524527	0.3305984	0.2752322	NA	FALSE
Kupffer cell	Triploid	ENSG00000213420	GPC2	7	3.245374	-0.03284691	0.3239253	0.2752458	NA	FALSE
Kupffer cell	Triploid	ENSG00000186566	GPATCH8	17	134.4872	0.1830299	0.3094673	0.2752597	0.6004401	FALSE
Kupffer cell	Triploid	ENSG00000083799	CYLD	16	154.7642	0.1869279	0.3038232	0.275379	0.6005106	FALSE
Kupffer cell	Triploid	ENSG00000037757	MRI1	19	35.12035	-0.1186877	0.331635	0.2753855	NA	FALSE
Kupffer cell	Triploid	ENSG00000132376	INPP5K	17	37.27603	0.1429428	0.3318222	0.2755194	NA	FALSE
Kupffer cell	Triploid	ENSG00000184574	LPAR5	12	173.7416	0.1890904	0.2978377	0.2756743	0.6009648	FALSE
Kupffer cell	Triploid	ENSG00000143457	GOLPH3L	1	34.94483	0.1413765	0.3320515	0.2757028	NA	FALSE
Kupffer cell	Triploid	ENSG00000100568	VTI1B	14	255.2882	0.190699	0.293955	0.275835	0.6010469	FALSE
Kupffer cell	Triploid	ENSG00000104687	GSR	8	163.4334	0.1768526	0.3180778	0.2758861	0.6010469	FALSE
Kupffer cell	Triploid	ENSG00000152402	GUCY1A2	11	2.608138	0.05467844	0.3259192	0.2758909	NA	FALSE
Kupffer cell	Triploid	ENSG00000166169	POLL	10	34.76609	0.1396602	0.3322366	0.2758915	NA	FALSE
Kupffer cell	Triploid	ENSG00000213593	TMX2	11	108.5774	0.1814773	0.3141463	0.2761338	0.6013968	FALSE
Kupffer cell	Triploid	ENSG00000142484	TM4SF5	17	3.030424	0.05604804	0.3260202	0.2762079	NA	FALSE
Kupffer cell	Triploid	ENSG00000117000	RLF	1	92.55154	0.1742401	0.3195773	0.2762221	0.6013993	FALSE
Kupffer cell	Triploid	ENSG00000156983	BRPF1	3	34.20978	0.1408886	0.332088	0.276343	NA	FALSE
Kupffer cell	Triploid	ENSG00000212694	LINC01089	12	19.31842	-0.09386385	0.3299651	0.2763809	NA	FALSE
Kupffer cell	Triploid	ENSG00000150403	TMCO3	13	37.18787	0.1442643	0.3313899	0.276613	NA	FALSE
Kupffer cell	Triploid	ENSG00000154783	FGD5	3	9.307109	0.08465733	0.3294733	0.2766192	NA	FALSE
Kupffer cell	Triploid	ENSG00000204644	ZFP57	6	2.898671	-0.02853166	0.3236918	0.276624	NA	FALSE
Kupffer cell	Triploid	ENSG00000130558	OLFM1	9	5.192687	-0.03836512	0.3241341	0.2766955	NA	FALSE
Kupffer cell	Triploid	ENSG00000186815	TPCN1	12	101.3732	0.1764607	0.3165332	0.2767686	0.6023993	FALSE
Kupffer cell	Triploid	ENSG00000185278	ZBTB37	1	73.07038	0.1714417	0.3214545	0.2768719	0.6024341	FALSE
Kupffer cell	Triploid	ENSG00000175104	TRAF6	11	39.56558	0.143316	0.331438	0.2769898	NA	FALSE
Kupffer cell	Triploid	ENSG00000159256	MORC3	21	169.9595	0.1881261	0.2976344	0.2771435	0.6028351	FALSE
Kupffer cell	Triploid	ENSG00000203965	EFCAB7	1	8.71209	0.08478936	0.3292155	0.2771477	NA	FALSE
Kupffer cell	Triploid	ENSG00000244879	GABPB1-AS1	15	131.4713	-0.1196199	0.3307374	0.2774994	0.6034192	FALSE
Kupffer cell	Triploid	ENSG00000178585	CTNNBIP1	1	84.33014	0.1534657	0.3297498	0.2777337	0.6037386	FALSE
Kupffer cell	Triploid	ENSG00000108557	RAI1	17	25.81712	0.1261361	0.3323367	0.2777367	NA	FALSE
Kupffer cell	Triploid	ENSG00000120519	SLC10A7	4	42.18781	0.1433258	0.3311552	0.2777499	NA	FALSE
Kupffer cell	Triploid	ENSG00000075399	VPS9D1	16	16.32719	0.1063388	0.3312642	0.2778529	NA	FALSE
Kupffer cell	Triploid	ENSG00000120963	ZNF706	8	393.8956	0.1923886	0.2784598	0.2778994	0.603867	FALSE
Kupffer cell	Triploid	ENSG00000231768	LINC01354	1	1.105501	0.030931	0.3244433	0.2779286	NA	FALSE
Kupffer cell	Triploid	ENSG00000169435	RASSF6	4	1.105501	0.030931	0.3244433	0.2779286	NA	FALSE
Kupffer cell	Triploid	ENSG00000112494	UNC93A	6	1.105501	0.030931	0.3244433	0.2779286	NA	FALSE
Kupffer cell	Triploid	ENSG00000115266	APC2	19	1.105501	0.030931	0.3244433	0.2779286	NA	FALSE
Kupffer cell	Triploid	ENSG00000072694	FCGR2B	1	11.77	-0.05800486	0.3263211	0.2779334	NA	FALSE
Kupffer cell	Triploid	ENSG00000113643	RARS	5	113.6076	0.1787329	0.3146407	0.2779677	0.603867	FALSE
Kupffer cell	Triploid	ENSG00000080845	DLGAP4	20	47.43934	0.1544978	0.3288754	0.2781849	0.60388	FALSE
Kupffer cell	Triploid	ENSG00000102317	RBM3	X	570.0744	-0.1861105	0.274657	0.278196	0.60388	FALSE
Kupffer cell	Triploid	ENSG00000130762	ARHGEF16	1	5.409809	0.07050661	0.3275802	0.2782232	NA	FALSE
Kupffer cell	Triploid	ENSG00000136485	DCAF7	17	276.6331	0.1903349	0.2891162	0.2782411	0.60388	FALSE
Kupffer cell	Triploid	ENSG00000196505	GDAP2	1	74.42565	0.1681149	0.3229784	0.2783236	0.60388	FALSE
Kupffer cell	Triploid	ENSG00000106070	GRB10	7	8.972942	-0.04275014	0.3242525	0.2783412	NA	FALSE
Kupffer cell	Triploid	ENSG00000136492	BRIP1	17	15.40627	-0.07270974	0.3280723	0.2783523	NA	FALSE
Kupffer cell	Triploid	ENSG00000198498	TMA16	4	77.76487	-0.1532477	0.3260509	0.2784845	0.6039536	FALSE
Kupffer cell	Triploid	ENSG00000181904	C5orf24	5	125.8977	0.1835368	0.3061394	0.2785325	0.6039536	FALSE
Kupffer cell	Triploid	ENSG00000158882	TOMM40L	1	16.31629	0.1078193	0.331421	0.2787343	NA	FALSE
Kupffer cell	Triploid	ENSG00000177706	FAM20C	7	132.602	0.1847794	0.3042798	0.2788526	0.604458	FALSE
Kupffer cell	Triploid	ENSG00000105131	EPHX3	19	14.85212	0.1082723	0.3314432	0.2788542	NA	FALSE
Kupffer cell	Triploid	ENSG00000118785	SPP1	4	420.8129	0.06899138	0.328102	0.2791302	0.6048698	FALSE
Kupffer cell	Triploid	ENSG00000198453	ZNF568	19	26.68579	0.1253108	0.3322221	0.2791459	NA	FALSE
Kupffer cell	Triploid	ENSG00000173013	CCDC96	4	5.812465	0.07355128	0.3279208	0.2791499	NA	FALSE
Kupffer cell	Triploid	ENSG00000148090	AUH	9	32.48724	0.1303222	0.3316425	0.2793802	NA	FALSE
Kupffer cell	Triploid	ENSG00000197451	HNRNPAB	5	461.7649	0.1847084	0.3056338	0.2794157	0.6051608	FALSE
Kupffer cell	Triploid	ENSG00000126882	FAM78A	9	77.79958	0.1691233	0.3220595	0.2794398	0.6051608	FALSE
Kupffer cell	Triploid	ENSG00000184979	USP18	22	39.26634	0.1321638	0.3323069	0.2795368	NA	FALSE
Kupffer cell	Triploid	ENSG00000196422	PPP1R26	9	19.37156	0.1153589	0.3319173	0.2795628	NA	FALSE
Kupffer cell	Triploid	ENSG00000248049	UBA6-AS1	4	20.9284	-0.083347	0.328974	0.2795934	NA	FALSE
Kupffer cell	Triploid	ENSG00000168092	PAFAH1B2	11	123.3807	0.1802877	0.3112878	0.2796226	0.605349	FALSE
Kupffer cell	Triploid	ENSG00000267534	S1PR2	19	6.85123	0.07771898	0.3282898	0.279676	NA	FALSE
Kupffer cell	Triploid	ENSG00000108854	SMURF2	17	71.1725	0.1639763	0.3245069	0.2797311	0.605349	FALSE
Kupffer cell	Triploid	ENSG00000165819	METTL3	14	32.66839	0.1372965	0.3314385	0.2797705	NA	FALSE
Kupffer cell	Triploid	ENSG00000139597	N4BP2L1	13	123.7018	0.1820792	0.3073189	0.2797898	0.605349	FALSE
Kupffer cell	Triploid	ENSG00000183019	MCEMP1	19	3.01967	-0.02929975	0.3237249	0.2799477	NA	FALSE
Kupffer cell	Triploid	ENSG00000140943	MBTPS1	16	106.4231	0.1767323	0.314907	0.2800919	0.6058128	FALSE
Kupffer cell	Triploid	ENSG00000158158	CNNM4	2	30.21258	0.1314495	0.3320275	0.2801034	NA	FALSE
Kupffer cell	Triploid	ENSG00000125166	GOT2	16	81.06911	0.1685471	0.3215166	0.2802593	0.6058369	FALSE
Kupffer cell	Triploid	ENSG00000163374	YY1AP1	1	103.8006	0.1742678	0.3168878	0.2802985	0.6058369	FALSE
Kupffer cell	Triploid	ENSG00000133641	C12orf29	12	24.82246	-0.102221	0.3303783	0.2803578	NA	FALSE
Kupffer cell	Triploid	ENSG00000105246	EBI3	19	199.8093	0.1824533	0.3072002	0.2803663	0.6058369	FALSE
Kupffer cell	Triploid	ENSG00000174282	ZBTB4	17	165.757	0.1837145	0.3048794	0.2804838	0.6059012	FALSE
Kupffer cell	Triploid	ENSG00000171503	ETFDH	4	39.96265	0.1426038	0.3307373	0.2806126	NA	FALSE
Kupffer cell	Triploid	ENSG00000177337	DLGAP1-AS1	18	10.74651	0.09296674	0.3299314	0.2806939	NA	FALSE
Kupffer cell	Triploid	ENSG00000203710	CR1	1	181.3184	-0.1706839	0.3128822	0.2807293	0.6060986	FALSE
Kupffer cell	Triploid	ENSG00000154310	TNIK	3	51.13196	0.1428438	0.3300759	0.2807576	0.6060986	FALSE
Kupffer cell	Triploid	ENSG00000118482	PHF3	6	299.7793	0.1904759	0.2801776	0.2808871	0.6060986	FALSE
Kupffer cell	Triploid	ENSG00000232859	LYRM9	17	22.09877	0.1217898	0.3317925	0.2809785	NA	FALSE
Kupffer cell	Triploid	ENSG00000130203	APOE	19	5558.819	0.180722	0.3174282	0.2810002	0.6060986	FALSE
Kupffer cell	Triploid	ENSG00000101343	CRNKL1	20	89.19653	0.1709539	0.3197871	0.2810249	0.6060986	FALSE
Kupffer cell	Triploid	ENSG00000167323	STIM1	11	78.30343	0.1675819	0.3214468	0.2811019	0.6060986	FALSE
Kupffer cell	Triploid	ENSG00000138617	PARP16	15	11.39907	0.08847812	0.3293855	0.2815798	NA	FALSE
Kupffer cell	Triploid	ENSG00000008394	MGST1	12	32.42464	0.1292113	0.3314818	0.2815884	NA	FALSE
Kupffer cell	Triploid	ENSG00000168397	ATG4B	2	84.94718	0.1708688	0.3190069	0.281705	0.6065778	FALSE
Kupffer cell	Triploid	ENSG00000114120	SLC25A36	3	165.1225	0.1838588	0.3024775	0.2817541	0.6065778	FALSE
Kupffer cell	Triploid	ENSG00000135597	REPS1	6	78.0379	0.1650197	0.3231971	0.2817543	0.6065778	FALSE
Kupffer cell	Triploid	ENSG00000103319	EEF2K	16	41.01252	0.1456916	0.3298167	0.2818055	NA	FALSE
Kupffer cell	Triploid	ENSG00000100220	RTCB	22	273.7107	0.1900272	0.2830744	0.28187	0.6065778	FALSE
Kupffer cell	Triploid	ENSG00000100523	DDHD1	14	92.6306	0.1709992	0.318528	0.2818704	0.6065778	FALSE
Kupffer cell	Triploid	ENSG00000104946	TBC1D17	19	41.75382	0.1400523	0.3310163	0.2819033	NA	FALSE
Kupffer cell	Triploid	ENSG00000115419	GLS	2	159.5713	0.1742716	0.3167834	0.2819761	0.6065778	FALSE
Kupffer cell	Triploid	ENSG00000116711	PLA2G4A	1	60.94774	0.1539525	0.3278416	0.2820664	0.6065778	FALSE
Kupffer cell	Triploid	ENSG00000078795	PKD2L2	5	3.798719	0.0593831	0.3261964	0.2820928	NA	FALSE
Kupffer cell	Triploid	ENSG00000021776	AQR	15	103.8847	0.1776994	0.3127544	0.2821257	0.6065778	FALSE
Kupffer cell	Triploid	ENSG00000187210	GCNT1	9	199.8869	0.182259	0.3071553	0.282165	0.6065778	FALSE
Kupffer cell	Triploid	ENSG00000175606	TMEM70	8	194.9002	0.1870063	0.2939806	0.2822283	0.6065778	FALSE
Kupffer cell	Triploid	ENSG00000103351	CLUAP1	16	34.0176	0.1358928	0.3314361	0.2823455	NA	FALSE
Kupffer cell	Triploid	ENSG00000173369	C1QB	1	18444.64	0.1819827	0.2596555	0.2823956	0.6065778	FALSE
Kupffer cell	Triploid	ENSG00000198732	SMOC1	14	2.885577	0.05203711	0.3256209	0.282419	NA	FALSE
Kupffer cell	Triploid	ENSG00000105852	PON3	7	6.22639	0.0743036	0.3278372	0.2824541	NA	FALSE
Kupffer cell	Triploid	ENSG00000196611	MMP1	11	2.952149	-0.02831528	0.3236726	0.2824601	NA	FALSE
Kupffer cell	Triploid	ENSG00000174013	FBXO45	3	55.97869	0.1601642	0.3251851	0.2824637	0.6065778	FALSE
Kupffer cell	Triploid	ENSG00000175449	RFESD	5	54.67273	0.1380102	0.3292602	0.2824763	0.6065778	FALSE
Kupffer cell	Triploid	ENSG00000009830	POMT2	14	9.123114	-0.06178694	0.3265982	0.2825022	NA	FALSE
Kupffer cell	Triploid	ENSG00000089902	RCOR1	14	125.2189	0.1619335	0.3256865	0.2825542	0.6065778	FALSE
Kupffer cell	Triploid	ENSG00000226419	SLC16A1-AS1	1	36.82673	0.1364438	0.3310916	0.2825714	NA	FALSE
Kupffer cell	Triploid	ENSG00000121653	MAPK8IP1	11	2.546931	0.04367601	0.324825	0.2825936	NA	FALSE
Kupffer cell	Triploid	ENSG00000129214	SHBG	17	2.546931	0.04367601	0.324825	0.2825936	NA	FALSE
Kupffer cell	Triploid	ENSG00000170445	HARS	5	78.12818	0.1657812	0.3223917	0.2826958	0.606693	FALSE
Kupffer cell	Triploid	ENSG00000170180	GYPA	4	179.9766	0.1592097	0.3270619	0.2828224	0.6067762	FALSE
Kupffer cell	Triploid	ENSG00000229859	PGA3	11	16.67994	-0.05392409	0.3257482	0.2828845	NA	FALSE
Kupffer cell	Triploid	ENSG00000180423	HARBI1	11	11.29652	0.09307377	0.3297816	0.282925	NA	FALSE
Kupffer cell	Triploid	ENSG00000103018	CYB5B	16	92.16473	0.1744809	0.3149055	0.2830926	0.6069446	FALSE
Kupffer cell	Triploid	ENSG00000120885	CLU	8	40.90436	0.113192	0.3315655	0.283117	NA	FALSE
Kupffer cell	Triploid	ENSG00000116489	CAPZA1	1	781.8275	0.1906812	0.2578644	0.2831633	0.6069446	FALSE
Kupffer cell	Triploid	ENSG00000175518	UBQLNL	11	1.453962	0.03812973	0.3247118	0.2832855	NA	FALSE
Kupffer cell	Triploid	ENSG00000183579	ZNRF3	22	4.330893	0.05330874	0.3254388	0.2833313	NA	FALSE
Kupffer cell	Triploid	ENSG00000157020	SEC13	3	135.627	0.180713	0.309423	0.2833428	0.6069446	FALSE
Kupffer cell	Triploid	ENSG00000061273	HDAC7	12	88.52077	0.1694351	0.318932	0.2834322	0.6069446	FALSE
Kupffer cell	Triploid	ENSG00000057593	F7	13	2.685474	0.04918795	0.3252729	0.2834401	NA	FALSE
Kupffer cell	Triploid	ENSG00000130881	LRP3	19	73.8017	0.1674443	0.320751	0.2835843	0.6069446	FALSE
Kupffer cell	Triploid	ENSG00000116198	CEP104	1	49.53507	0.1542294	0.3271456	0.2836125	0.6069446	FALSE
Kupffer cell	Triploid	ENSG00000112655	PTK7	6	3.529116	-0.03240434	0.3238608	0.2836365	NA	FALSE
Kupffer cell	Triploid	ENSG00000138078	PREPL	2	72.80623	0.1676938	0.3202798	0.2838064	0.6069446	FALSE
Kupffer cell	Triploid	ENSG00000010327	STAB1	3	259.5739	0.1544585	0.3282059	0.2838567	0.6069446	FALSE
Kupffer cell	Triploid	ENSG00000054118	THRAP3	1	326.1602	0.1869241	0.2927934	0.2838575	0.6069446	FALSE
Kupffer cell	Triploid	ENSG00000211460	TSN	2	92.90842	0.1742239	0.314951	0.2838699	0.6069446	FALSE
Kupffer cell	Triploid	ENSG00000127804	METTL16	17	56.52527	0.1583599	0.3253398	0.2839641	0.6069446	FALSE
Kupffer cell	Triploid	ENSG00000072135	PTPN18	2	168.3095	0.1848209	0.2969949	0.2839704	0.6069446	FALSE
Kupffer cell	Triploid	ENSG00000118971	CCND2	12	30.93412	-0.1024105	0.330001	0.2839853	NA	FALSE
Kupffer cell	Triploid	ENSG00000213741	RPS29	14	3904.219	0.1893676	0.2823666	0.2840438	0.6069446	FALSE
Kupffer cell	Triploid	ENSG00000120008	WDR11	10	127.632	0.1807883	0.3050756	0.284169	0.6070021	FALSE
Kupffer cell	Triploid	ENSG00000162881	OXER1	2	4.710436	0.06203521	0.3265945	0.2841726	NA	FALSE
Kupffer cell	Triploid	ENSG00000278662	GOLGA6L10	15	2.468193	0.05329117	0.3256867	0.2842667	NA	FALSE
Kupffer cell	Triploid	ENSG00000071794	HLTF	3	80.46168	0.1688753	0.3189583	0.284312	0.6070021	FALSE
Kupffer cell	Triploid	ENSG00000168887	C2orf68	2	53.35444	0.1564678	0.3261669	0.2843344	0.6070021	FALSE
Kupffer cell	Triploid	ENSG00000197046	SIGLEC15	18	5.900666	0.07279853	0.3275661	0.284339	NA	FALSE
Kupffer cell	Triploid	ENSG00000196747	HIST1H2AI	6	6.599726	0.062803	0.3264318	0.2844726	NA	FALSE
Kupffer cell	Triploid	ENSG00000100311	PDGFB	22	6.604552	0.0673364	0.3271969	0.2845833	NA	FALSE
Kupffer cell	Triploid	ENSG00000043462	LCP2	5	698.0182	0.1876207	0.2874011	0.2846435	0.6074741	FALSE
Kupffer cell	Triploid	ENSG00000010219	DYRK4	12	86.17488	0.1684625	0.3195096	0.2848377	0.6077006	FALSE
Kupffer cell	Triploid	ENSG00000131781	FMO5	1	19.15892	0.1129253	0.3310107	0.2849092	NA	FALSE
Kupffer cell	Triploid	ENSG00000205629	LCMT1	16	64.73772	0.1592217	0.3249424	0.2849833	0.6077402	FALSE
Kupffer cell	Triploid	ENSG00000247596	TWF2	3	283.3857	0.1862599	0.2906331	0.2850323	0.6077402	FALSE
Kupffer cell	Triploid	ENSG00000163320	CGGBP1	3	147.0927	0.1808789	0.3039985	0.2854865	0.6085208	FALSE
Kupffer cell	Triploid	ENSG00000186827	TNFRSF4	1	3.671512	-0.03103536	0.3237711	0.2855103	NA	FALSE
Kupffer cell	Triploid	ENSG00000280240	AL049794.1	20	5.780963	0.07506615	0.3280332	0.2855141	NA	FALSE
Kupffer cell	Triploid	ENSG00000145012	LPP	3	412.2045	0.1883861	0.2758145	0.2856456	0.6086721	FALSE
Kupffer cell	Triploid	ENSG00000101216	GMEB2	20	18.68523	0.1116983	0.3308105	0.285812	NA	FALSE
Kupffer cell	Triploid	ENSG00000196646	ZNF136	19	44.94902	0.1511701	0.3278127	0.2859807	NA	FALSE
Kupffer cell	Triploid	ENSG00000237541	HLA-DQA2	6	51.29016	0.05548355	0.3264687	0.2860778	0.6091109	FALSE
Kupffer cell	Triploid	ENSG00000157782	CABP1	12	3.071707	0.04680112	0.3251431	0.2861198	NA	FALSE
Kupffer cell	Triploid	ENSG00000173674	EIF1AX	X	455.0577	0.1886158	0.2731856	0.2861243	0.6091109	FALSE
Kupffer cell	Triploid	ENSG00000033100	CHPF2	7	47.43231	0.1524345	0.3266207	0.2861422	0.6091109	FALSE
Kupffer cell	Triploid	ENSG00000156973	PDE6D	2	39.47381	0.1384033	0.3299672	0.2861906	NA	FALSE
Kupffer cell	Triploid	ENSG00000186567	CEACAM19	19	10.86623	0.08318334	0.3285865	0.2863008	NA	FALSE
Kupffer cell	Triploid	ENSG00000130714	POMT1	9	36.60981	0.1416589	0.3296713	0.2863134	NA	FALSE
Kupffer cell	Triploid	ENSG00000184207	PGP	16	132.0071	0.1403084	0.3307223	0.2863469	0.6091109	FALSE
Kupffer cell	Triploid	ENSG00000204287	HLA-DRA	6	10220.22	-0.1618466	0.3069591	0.2863974	0.6091109	FALSE
Kupffer cell	Triploid	ENSG00000139718	SETD1B	12	48.5113	0.1525141	0.3269067	0.2864162	0.6091109	FALSE
Kupffer cell	Triploid	ENSG00000179454	KLHL28	14	58.69648	0.1591811	0.324238	0.2864691	0.6091109	FALSE
Kupffer cell	Triploid	ENSG00000113558	SKP1	5	730.0128	0.1874816	0.2593511	0.286612	0.609227	FALSE
Kupffer cell	Triploid	ENSG00000164066	INTU	4	15.79957	0.1058025	0.3304419	0.286664	NA	FALSE
Kupffer cell	Triploid	ENSG00000187479	C11orf96	11	226.1937	0.08528577	0.3293667	0.286728	0.6092859	FALSE
Kupffer cell	Triploid	ENSG00000133874	RNF122	8	8.608612	0.07864631	0.3280136	0.2868605	NA	FALSE
Kupffer cell	Triploid	ENSG00000134453	RBM17	10	245.4176	0.1861302	0.2882129	0.2869134	0.6094053	FALSE
Kupffer cell	Triploid	ENSG00000185414	MRPL30	2	37.34164	0.1430074	0.3294595	0.2869803	NA	FALSE
Kupffer cell	Triploid	ENSG00000008300	CELSR3	3	1.456413	0.03557785	0.3241889	0.2871099	NA	FALSE
Kupffer cell	Triploid	ENSG00000164494	PDSS2	6	65.8039	0.1563555	0.3248505	0.2871214	0.6094053	FALSE
Kupffer cell	Triploid	ENSG00000134201	GSTM5	1	3.594186	-0.03331481	0.323852	0.2871563	NA	FALSE
Kupffer cell	Triploid	ENSG00000086504	MRPL28	16	153.9375	0.1815276	0.3009198	0.2871632	0.6094053	FALSE
Kupffer cell	Triploid	ENSG00000146143	PRIM2	6	41.98659	0.139732	0.3294207	0.287225	NA	FALSE
Kupffer cell	Triploid	ENSG00000115257	PCSK4	19	3.817912	0.05925546	0.3263144	0.2872392	NA	FALSE
Kupffer cell	Triploid	ENSG00000225439	BOLA3-AS1	2	4.27521	0.05338604	0.3257038	0.2872634	NA	FALSE
Kupffer cell	Triploid	ENSG00000185745	IFIT1	10	387.0351	0.1694444	0.319579	0.2872956	0.6094053	FALSE
Kupffer cell	Triploid	ENSG00000171443	ZNF524	19	87.84292	0.1701643	0.3150892	0.2874505	0.6094053	FALSE
Kupffer cell	Triploid	ENSG00000164398	ACSL6	5	21.33551	0.1067635	0.3303128	0.2874914	NA	FALSE
Kupffer cell	Triploid	ENSG00000172081	MOB3A	19	94.67232	0.168268	0.3174031	0.2875336	0.6094053	FALSE
Kupffer cell	Triploid	ENSG00000183765	CHEK2	22	26.37501	0.1198917	0.330827	0.2875339	NA	FALSE
Kupffer cell	Triploid	ENSG00000105176	URI1	19	139.4853	0.174387	0.3127418	0.2876272	0.6094053	FALSE
Kupffer cell	Triploid	ENSG00000130707	ASS1	9	33.11637	-0.06238839	0.3262939	0.2876769	NA	FALSE
Kupffer cell	Triploid	ENSG00000153113	CAST	5	465.6737	0.1904741	0.2677964	0.2876801	0.6094053	FALSE
Kupffer cell	Triploid	ENSG00000142892	PIGK	1	66.59659	0.1637008	0.3211549	0.2877221	0.6094053	FALSE
Kupffer cell	Triploid	ENSG00000147050	KDM6A	X	118.3844	0.1566097	0.3267926	0.287752	0.6094053	FALSE
Kupffer cell	Triploid	ENSG00000110693	SOX6	11	61.23625	0.1292571	0.330531	0.2877551	0.6094053	FALSE
Kupffer cell	Triploid	ENSG00000117411	B4GALT2	1	15.24956	0.1022308	0.3301694	0.2878562	NA	FALSE
Kupffer cell	Triploid	ENSG00000122550	KLHL7	7	55.26778	0.1531946	0.3262469	0.2879944	0.6097249	FALSE
Kupffer cell	Triploid	ENSG00000174500	GCSAM	3	13.8808	-0.07611488	0.3277508	0.2880861	NA	FALSE
Kupffer cell	Triploid	ENSG00000069248	NUP133	1	48.34307	0.1476843	0.3278548	0.2882949	0.6099329	FALSE
Kupffer cell	Triploid	ENSG00000178974	FBXO34	14	116.8306	0.1741261	0.3089094	0.2883515	0.6099329	FALSE
Kupffer cell	Triploid	ENSG00000205356	TECPR1	7	56.8266	0.1503719	0.327187	0.2883576	0.6099329	FALSE
Kupffer cell	Triploid	ENSG00000127989	MTERF1	7	34.5153	0.133191	0.3303966	0.2884868	NA	FALSE
Kupffer cell	Triploid	ENSG00000122912	SLC25A16	10	36.31849	0.1384006	0.3294393	0.2885332	NA	FALSE
Kupffer cell	Triploid	ENSG00000172046	USP19	3	50.95626	0.1519848	0.3262363	0.2885712	0.6101977	FALSE
Kupffer cell	Triploid	ENSG00000067900	ROCK1	18	390.0229	0.1873631	0.2754026	0.2887625	0.6104153	FALSE
Kupffer cell	Triploid	ENSG00000155275	TRMT44	4	20.13501	0.1145663	0.3305839	0.2889082	NA	FALSE
Kupffer cell	Triploid	ENSG00000142188	TMEM50B	21	136.5844	0.1789365	0.3041017	0.288943	0.6105717	FALSE
Kupffer cell	Triploid	ENSG00000164047	CAMP	3	13.58671	-0.008585618	0.3228014	0.2890409	NA	FALSE
Kupffer cell	Triploid	ENSG00000224616	RTCA-AS1	1	5.435349	0.06267682	0.3264609	0.2890882	NA	FALSE
Kupffer cell	Triploid	ENSG00000182919	C11orf54	11	85.32339	0.1664758	0.3185962	0.2891777	0.6105717	FALSE
Kupffer cell	Triploid	ENSG00000136960	ENPP2	8	267.0904	0.1858788	0.2831451	0.2891783	0.6105717	FALSE
Kupffer cell	Triploid	ENSG00000171161	ZNF672	1	63.75163	0.1572964	0.3240456	0.2891902	0.6105717	FALSE
Kupffer cell	Triploid	ENSG00000007520	TSR3	16	120.2978	0.1630141	0.3213239	0.2893792	0.6106529	FALSE
Kupffer cell	Triploid	ENSG00000137804	NUSAP1	15	117.551	0.1621378	0.3238122	0.2895094	0.6106529	FALSE
Kupffer cell	Triploid	ENSG00000061936	SFSWAP	12	124.6233	0.1745363	0.3077978	0.2895174	0.6106529	FALSE
Kupffer cell	Triploid	ENSG00000183060	LYSMD4	15	8.821241	0.08647279	0.3287655	0.2895447	NA	FALSE
Kupffer cell	Triploid	ENSG00000159579	RSPRY1	16	59.62874	0.1585744	0.3232518	0.2895886	0.6106529	FALSE
Kupffer cell	Triploid	ENSG00000077463	SIRT6	19	35.35386	0.138918	0.3292451	0.289617	NA	FALSE
Kupffer cell	Triploid	ENSG00000128335	APOL2	22	75.40527	0.1595162	0.3232198	0.289671	0.6106529	FALSE
Kupffer cell	Triploid	ENSG00000169016	E2F6	2	28.96639	0.127088	0.3306107	0.2897288	NA	FALSE
Kupffer cell	Triploid	ENSG00000170088	TMEM192	4	80.69713	0.1660357	0.31822	0.2898132	0.6107664	FALSE
Kupffer cell	Triploid	ENSG00000248712	CCDC153	11	8.904539	0.08544746	0.3286168	0.2899566	NA	FALSE
Kupffer cell	Triploid	ENSG00000063761	ADCK1	14	25.37274	0.1226827	0.33046	0.2899828	NA	FALSE
Kupffer cell	Triploid	ENSG00000006125	AP2B1	17	176.0037	0.1797241	0.3020792	0.2900083	0.6108459	FALSE
Kupffer cell	Triploid	ENSG00000143093	STRIP1	1	40.93697	0.1401673	0.3288255	0.2900691	NA	FALSE
Kupffer cell	Triploid	ENSG00000144228	SPOPL	2	111.667	0.1749292	0.3087407	0.2901579	0.6108459	FALSE
Kupffer cell	Triploid	ENSG00000158604	TMED4	7	222.3363	0.182663	0.2951832	0.2901978	0.6108459	FALSE
Kupffer cell	Triploid	ENSG00000079432	CIC	19	40.98324	0.1367619	0.3298544	0.2903004	NA	FALSE
Kupffer cell	Triploid	ENSG00000225733	FGD5-AS1	3	203.6562	0.1829699	0.2895703	0.2904458	0.6108459	FALSE
Kupffer cell	Triploid	ENSG00000103194	USP10	16	132.2357	0.1766442	0.3065017	0.2905327	0.6108459	FALSE
Kupffer cell	Triploid	ENSG00000165516	KLHDC2	14	69.63807	0.1613065	0.321136	0.2905698	0.6108459	FALSE
Kupffer cell	Triploid	ENSG00000139668	WDFY2	13	299.2516	0.1826911	0.2946867	0.2905873	0.6108459	FALSE
Kupffer cell	Triploid	ENSG00000091640	SPAG7	17	218.4311	0.1833701	0.2937426	0.2906156	0.6108459	FALSE
Kupffer cell	Triploid	ENSG00000052126	PLEKHA5	12	21.39044	0.1053969	0.329809	0.2906406	NA	FALSE
Kupffer cell	Triploid	ENSG00000184281	TSSC4	11	84.5391	0.165498	0.3187389	0.2906473	0.6108459	FALSE
Kupffer cell	Triploid	ENSG00000105072	C19orf44	19	5.898215	0.0700362	0.3270897	0.291005	NA	FALSE
Kupffer cell	Triploid	ENSG00000110852	CLEC2B	12	157.7231	0.1778119	0.3045965	0.2910538	0.6113874	FALSE
Kupffer cell	Triploid	ENSG00000040633	PHF23	17	95.59207	0.1697417	0.3143352	0.291082	0.6113874	FALSE
Kupffer cell	Triploid	ENSG00000101350	KIF3B	20	36.26931	0.1378305	0.3293519	0.2911165	NA	FALSE
Kupffer cell	Triploid	ENSG00000143257	NR1I3	1	3.106359	0.0548664	0.3257309	0.291474	NA	FALSE
Kupffer cell	Triploid	ENSG00000233493	TMEM238	19	14.15427	0.08242993	0.3281836	0.2915232	NA	FALSE
Kupffer cell	Triploid	ENSG00000115109	EPB41L5	2	7.233644	0.07547703	0.3274468	0.2917643	NA	FALSE
Kupffer cell	Triploid	ENSG00000004975	DVL2	17	33.74446	0.1352505	0.3293731	0.2918141	NA	FALSE
Kupffer cell	Triploid	ENSG00000087095	NLK	17	55.81007	0.1424362	0.3274643	0.2920053	0.6128042	FALSE
Kupffer cell	Triploid	ENSG00000023330	ALAS1	3	46.99335	0.1474993	0.3265554	0.29206	0.6128042	FALSE
Kupffer cell	Triploid	ENSG00000260442	ATP2A1-AS1	16	3.785875	-0.0336182	0.3238092	0.2920753	NA	FALSE
Kupffer cell	Triploid	ENSG00000132704	FCRL2	1	2.899022	-0.02996583	0.3237094	0.2920945	NA	FALSE
Kupffer cell	Triploid	ENSG00000125743	SNRPD2	19	538.905	-0.1791427	0.2801433	0.2921568	0.6128042	FALSE
Kupffer cell	Triploid	ENSG00000167315	ACAA2	18	149.89	0.1775533	0.3039384	0.2921806	0.6128042	FALSE
Kupffer cell	Triploid	ENSG00000278311	GGNBP2	17	221.5317	0.1815599	0.2962756	0.2924043	0.6128042	FALSE
Kupffer cell	Triploid	ENSG00000115486	GGCX	2	74.36421	0.164642	0.3180001	0.2925342	0.6128042	FALSE
Kupffer cell	Triploid	ENSG00000183323	CCDC125	5	25.65284	0.1164408	0.330507	0.2925855	NA	FALSE
Kupffer cell	Triploid	ENSG00000111885	MAN1A1	6	187.204	0.1750268	0.3076213	0.2926035	0.6128042	FALSE
Kupffer cell	Triploid	ENSG00000185621	LMLN	3	22.21769	0.1188222	0.3302312	0.2926396	NA	FALSE
Kupffer cell	Triploid	ENSG00000159176	CSRP1	1	75.52496	0.162144	0.3198582	0.2926479	0.6128042	FALSE
Kupffer cell	Triploid	ENSG00000112394	SLC16A10	6	132.0191	0.1734327	0.3100151	0.2927133	0.6128042	FALSE
Kupffer cell	Triploid	ENSG00000173786	CNP	17	75.79003	0.1638291	0.3188835	0.2928045	0.6128042	FALSE
Kupffer cell	Triploid	ENSG00000100796	PPP4R3A	14	150.0324	0.1797822	0.2987925	0.2928246	0.6128042	FALSE
Kupffer cell	Triploid	ENSG00000138642	HERC6	4	38.21382	0.1340845	0.3296093	0.2928383	NA	FALSE
Kupffer cell	Triploid	ENSG00000126756	UXT	X	445.8324	-0.176814	0.2872797	0.2929717	0.6128042	FALSE
Kupffer cell	Triploid	ENSG00000214530	STARD10	11	32.69002	0.1314376	0.32975	0.2929818	NA	FALSE
Kupffer cell	Triploid	ENSG00000048405	ZNF800	7	99.29421	0.1706389	0.3125113	0.2930091	0.6128042	FALSE
Kupffer cell	Triploid	ENSG00000112195	TREML2	6	2.084763	0.04382757	0.3247232	0.2931048	NA	FALSE
Kupffer cell	Triploid	ENSG00000170113	NIPA1	15	16.74651	0.09775268	0.3296256	0.2931828	NA	FALSE
Kupffer cell	Triploid	ENSG00000028277	POU2F2	19	299.7701	0.1837526	0.2854607	0.2932886	0.6128042	FALSE
Kupffer cell	Triploid	ENSG00000131503	ANKHD1	5	72.02478	0.1480063	0.3285256	0.2933059	0.6128042	FALSE
Kupffer cell	Triploid	ENSG00000148053	NTRK2	9	3.278822	0.05329301	0.3255431	0.2933287	NA	FALSE
Kupffer cell	Triploid	ENSG00000107338	SHB	9	30.266	0.1189656	0.3298636	0.2934178	NA	FALSE
Kupffer cell	Triploid	ENSG00000153485	TMEM251	14	76.15876	0.1627663	0.3188352	0.29351	0.6128042	FALSE
Kupffer cell	Triploid	ENSG00000141562	NARF	17	176.4739	0.1792961	0.2980006	0.2936171	0.6128042	FALSE
Kupffer cell	Triploid	ENSG00000188825	LINC00910	17	14.86761	0.07354	0.3272747	0.2936456	NA	FALSE
Kupffer cell	Triploid	ENSG00000110435	PDHX	11	56.1614	0.1541435	0.3237995	0.2938008	0.6128042	FALSE
Kupffer cell	Triploid	ENSG00000114904	NEK4	3	44.40081	0.1410082	0.3281298	0.2938455	NA	FALSE
Kupffer cell	Triploid	ENSG00000114450	GNB4	3	418.4309	0.1852966	0.2745759	0.2938473	0.6128042	FALSE
Kupffer cell	Triploid	ENSG00000227354	RBM26-AS1	13	3.494768	-0.03132796	0.3237417	0.2939213	NA	FALSE
Kupffer cell	Triploid	ENSG00000130775	THEMIS2	1	348.8578	0.1798239	0.2980906	0.2939526	0.6128042	FALSE
Kupffer cell	Triploid	ENSG00000119185	ITGB1BP1	2	126.6708	-0.1499111	0.3215532	0.2939655	0.6128042	FALSE
Kupffer cell	Triploid	ENSG00000188001	TPRG1	3	49.4585	0.1037938	0.329134	0.2940588	0.6128042	FALSE
Kupffer cell	Triploid	ENSG00000114626	ABTB1	3	110.0033	0.1725801	0.3071204	0.2941239	0.6128042	FALSE
Kupffer cell	Triploid	ENSG00000186480	INSIG1	7	117.7305	0.1348115	0.3298621	0.2941875	0.6128042	FALSE
Kupffer cell	Triploid	ENSG00000151422	FER	5	80.12233	0.1622899	0.3184958	0.2942373	0.6128042	FALSE
Kupffer cell	Triploid	ENSG00000111142	METAP2	12	302.6341	0.1842416	0.2790123	0.2942969	0.6128042	FALSE
Kupffer cell	Triploid	ENSG00000173221	GLRX	5	1218.253	0.1858622	0.2724591	0.294311	0.6128042	FALSE
Kupffer cell	Triploid	ENSG00000144040	SFXN5	2	43.2075	0.1428727	0.3273453	0.2944609	NA	FALSE
Kupffer cell	Triploid	ENSG00000197724	PHF2	9	53.06344	0.1466727	0.3263726	0.2945334	0.6128042	FALSE
Kupffer cell	Triploid	ENSG00000004766	VPS50	7	56.05167	0.1509137	0.3244634	0.2945418	0.6128042	FALSE
Kupffer cell	Triploid	ENSG00000112282	MED23	6	65.66333	0.1557495	0.3226593	0.2947763	0.6128042	FALSE
Kupffer cell	Triploid	ENSG00000214078	CPNE1	20	189.7491	0.1758584	0.3059557	0.2950459	0.6128042	FALSE
Kupffer cell	Triploid	ENSG00000175324	LSM1	8	110.8993	0.1687401	0.3135075	0.2952555	0.6128042	FALSE
Kupffer cell	Triploid	ENSG00000235092	ID2-AS1	2	6.672492	0.05886784	0.3257665	0.2953211	NA	FALSE
Kupffer cell	Triploid	ENSG00000121933	TMIGD3	1	559.04	0.1611736	0.3213787	0.2953353	0.6128042	FALSE
Kupffer cell	Triploid	ENSG00000073350	LLGL2	17	22.43874	0.117779	0.3299144	0.2953565	NA	FALSE
Kupffer cell	Triploid	ENSG00000204261	PSMB8-AS1	6	58.98587	-0.133705	0.3269594	0.295451	0.6128042	FALSE
Kupffer cell	Triploid	ENSG00000123095	BHLHE41	12	5.488537	0.06633789	0.3266017	0.2956115	NA	FALSE
Kupffer cell	Triploid	ENSG00000204209	DAXX	6	75.12442	0.1606041	0.31948	0.2956326	0.6128042	FALSE
Kupffer cell	Triploid	ENSG00000122482	ZNF644	1	231.3799	0.1814312	0.2898849	0.2956433	0.6128042	FALSE
Kupffer cell	Triploid	ENSG00000182504	CEP97	3	15.15026	0.09615132	0.3291807	0.2957734	NA	FALSE
Kupffer cell	Triploid	ENSG00000107562	CXCL12	10	1149.584	0.1818011	0.2921176	0.2957781	0.6128042	FALSE
Kupffer cell	Triploid	ENSG00000143515	ATP8B2	1	3.166516	0.05561651	0.3256655	0.2957898	NA	FALSE
Kupffer cell	Triploid	ENSG00000170190	SLC16A5	17	11.73875	0.0932788	0.3288781	0.2958165	NA	FALSE
Kupffer cell	Triploid	ENSG00000178096	BOLA1	1	38.87548	0.1380475	0.3280063	0.2958492	NA	FALSE
Kupffer cell	Triploid	ENSG00000010256	UQCRC1	3	329.9659	0.1837393	0.2813824	0.2958638	0.6128042	FALSE
Kupffer cell	Triploid	ENSG00000116525	TRIM62	1	3.578066	-0.03124748	0.3237231	0.2959532	NA	FALSE
Kupffer cell	Triploid	ENSG00000143061	IGSF3	1	3.252179	0.04956585	0.3253758	0.2959971	NA	FALSE
Kupffer cell	Triploid	ENSG00000106635	BCL7B	7	61.04269	0.1499683	0.3247819	0.2960656	0.6128042	FALSE
Kupffer cell	Triploid	ENSG00000127311	HELB	12	35.04796	0.1347217	0.3287	0.2960986	NA	FALSE
Kupffer cell	Triploid	ENSG00000084754	HADHA	2	501.0626	0.1843043	0.2688359	0.2961892	0.6128042	FALSE
Kupffer cell	Triploid	ENSG00000101752	MIB1	18	93.70045	0.1660169	0.3149006	0.2961988	0.6128042	FALSE
Kupffer cell	Triploid	ENSG00000058866	DGKG	3	25.46657	0.1191361	0.3296392	0.2962815	NA	FALSE
Kupffer cell	Triploid	ENSG00000160117	ANKLE1	19	16.14461	0.09562473	0.3289449	0.2963279	NA	FALSE
Kupffer cell	Triploid	ENSG00000260388	LINC00562	13	2.542019	0.04721612	0.3249296	0.2963894	NA	FALSE
Kupffer cell	Triploid	ENSG00000104671	DCTN6	8	108.3847	0.173022	0.3069359	0.2963928	0.6128042	FALSE
Kupffer cell	Triploid	ENSG00000172878	METAP1D	2	14.827	0.09745339	0.3289867	0.2964101	NA	FALSE
Kupffer cell	Triploid	ENSG00000159840	ZYX	7	390.6213	0.1837318	0.2740659	0.2964381	0.6128042	FALSE
Kupffer cell	Triploid	ENSG00000133636	NTS	12	12.34172	-0.06402174	0.3262538	0.2965065	NA	FALSE
Kupffer cell	Triploid	ENSG00000112308	C6orf62	6	1215.85	0.1770822	0.3049563	0.2966539	0.6128042	FALSE
Kupffer cell	Triploid	ENSG00000135720	DYNC1LI2	16	159.7196	0.178599	0.2971711	0.2966576	0.6128042	FALSE
Kupffer cell	Triploid	ENSG00000168273	SMIM4	3	103.8516	0.1695998	0.3130384	0.2966946	0.6128042	FALSE
Kupffer cell	Triploid	ENSG00000084110	HAL	12	8.8024	0.08186828	0.3278542	0.2967115	NA	FALSE
Kupffer cell	Triploid	ENSG00000100276	RASL10A	22	7.106577	0.07717934	0.3275735	0.2967294	NA	FALSE
Kupffer cell	Triploid	ENSG00000135414	GDF11	12	18.45186	0.1034067	0.3294672	0.2967512	NA	FALSE
Kupffer cell	Triploid	ENSG00000147180	ZNF711	X	4.703222	-0.03583177	0.3238982	0.2967828	NA	FALSE
Kupffer cell	Triploid	ENSG00000136731	UGGT1	2	107.9405	0.1715714	0.3090619	0.2967946	0.6128042	FALSE
Kupffer cell	Triploid	ENSG00000112232	KHDRBS2	6	5.833655	-0.03749868	0.3239085	0.2969086	NA	FALSE
Kupffer cell	Triploid	ENSG00000134684	YARS	1	70.64641	0.1584444	0.3199687	0.2969118	0.6128042	FALSE
Kupffer cell	Triploid	ENSG00000177807	KCNJ10	1	68.45302	-0.1093636	0.3285213	0.2969676	0.6128042	FALSE
Kupffer cell	Triploid	ENSG00000078061	ARAF	X	84.19565	0.1648029	0.3151382	0.2970226	0.6128042	FALSE
Kupffer cell	Triploid	ENSG00000255198	SNHG9	16	67.09478	0.1470424	0.3256149	0.2970367	0.6128042	FALSE
Kupffer cell	Triploid	ENSG00000184378	ACTRT3	3	2.475557	0.04686539	0.3249065	0.29708	NA	FALSE
Kupffer cell	Triploid	ENSG00000183023	SLC8A1	2	645.5852	0.184099	0.2620176	0.2971095	0.6128042	FALSE
Kupffer cell	Triploid	ENSG00000163346	PBXIP1	1	74.21225	0.1565967	0.3213787	0.2971587	0.6128042	FALSE
Kupffer cell	Triploid	ENSG00000130305	NSUN5	7	81.80336	0.16328	0.3167759	0.2972075	0.6128042	FALSE
Kupffer cell	Triploid	ENSG00000141012	GALNS	16	48.17945	0.1456826	0.3257591	0.2972227	0.6128042	FALSE
Kupffer cell	Triploid	ENSG00000102572	STK24	13	168.2472	0.1698612	0.3050218	0.2972294	0.6128042	FALSE
Kupffer cell	Triploid	ENSG00000135164	DMTF1	7	88.57005	0.1656647	0.3143684	0.2972438	0.6128042	FALSE
Kupffer cell	Triploid	ENSG00000155111	CDK19	6	106.2038	0.1680454	0.3115061	0.2973565	0.6128042	FALSE
Kupffer cell	Triploid	ENSG00000162980	ARL5A	2	278.4587	0.1823936	0.2818115	0.2974346	0.6128042	FALSE
Kupffer cell	Triploid	ENSG00000103671	TRIP4	15	60.5795	0.1534601	0.3226085	0.2975936	0.6128042	FALSE
Kupffer cell	Triploid	ENSG00000263753	LINC00667	18	60.37981	0.1507182	0.3240898	0.2976525	0.6128042	FALSE
Kupffer cell	Triploid	ENSG00000068489	PRR11	17	56.46747	0.1529684	0.3229611	0.2977223	0.6128042	FALSE
Kupffer cell	Triploid	ENSG00000129083	COPB1	11	215.1691	0.1799088	0.2874503	0.2977755	0.6128042	FALSE
Kupffer cell	Triploid	ENSG00000183684	ALYREF	17	142.8669	0.1601727	0.3186576	0.2978374	0.6128042	FALSE
Kupffer cell	Triploid	ENSG00000163251	FZD5	2	32.17192	0.1262906	0.3292794	0.2978789	NA	FALSE
Kupffer cell	Triploid	ENSG00000096968	JAK2	9	237.3215	0.1795986	0.2905278	0.2978967	0.6128042	FALSE
Kupffer cell	Triploid	ENSG00000153922	CHD1	5	248.6632	0.1767485	0.3016235	0.2979157	0.6128042	FALSE
Kupffer cell	Triploid	ENSG00000198373	WWP2	16	81.87986	0.1563784	0.3213575	0.2979351	0.6128042	FALSE
Kupffer cell	Triploid	ENSG00000183779	ZNF703	8	91.14656	0.1668828	0.3128909	0.2980838	0.6128042	FALSE
Kupffer cell	Triploid	ENSG00000162627	SNX7	1	3.077385	-0.02966289	0.3236317	0.298117	NA	FALSE
Kupffer cell	Triploid	ENSG00000186409	CCDC30	1	12.78159	0.09328164	0.3288239	0.2981288	NA	FALSE
Kupffer cell	Triploid	ENSG00000132952	USPL1	13	54.10243	0.1502107	0.3238026	0.2982017	0.6128042	FALSE
Kupffer cell	Triploid	ENSG00000104972	LILRB1	19	517.1917	0.1835072	0.2912416	0.2982416	0.6128042	FALSE
Kupffer cell	Triploid	ENSG00000145675	PIK3R1	5	320.7049	0.1826048	0.275839	0.2982638	0.6128042	FALSE
Kupffer cell	Triploid	ENSG00000164109	MAD2L1	4	41.78638	-0.1138134	0.3288674	0.298289	NA	FALSE
Kupffer cell	Triploid	ENSG00000116044	NFE2L2	2	606.4558	0.1761983	0.2905888	0.2983931	0.6128042	FALSE
Kupffer cell	Triploid	ENSG00000117280	RAB29	1	87.73528	0.1644145	0.3153192	0.2984329	0.6128042	FALSE
Kupffer cell	Triploid	ENSG00000010932	FMO1	1	2.966414	0.05255924	0.3252545	0.2984714	NA	FALSE
Kupffer cell	Triploid	ENSG00000182400	TRAPPC6B	14	76.24086	0.1614609	0.3174253	0.2984883	0.6128042	FALSE
Kupffer cell	Triploid	ENSG00000144401	METTL21A	2	85.84068	0.1633971	0.3157267	0.2985246	0.6128042	FALSE
Kupffer cell	Triploid	ENSG00000111057	KRT18	12	21.30224	0.1064191	0.3294105	0.2985471	NA	FALSE
Kupffer cell	Triploid	ENSG00000205138	SDHAF1	19	38.43052	0.1353855	0.3278214	0.2985637	NA	FALSE
Kupffer cell	Triploid	ENSG00000135365	PHF21A	11	53.29467	0.1456288	0.3250369	0.2986137	0.6128042	FALSE
Kupffer cell	Triploid	ENSG00000173011	TADA2B	4	38.83627	0.1375014	0.327505	0.2986935	NA	FALSE
Kupffer cell	Triploid	ENSG00000118946	PCDH17	13	3.652234	-0.03225166	0.3236637	0.2987353	NA	FALSE
Kupffer cell	Triploid	ENSG00000073050	XRCC1	19	42.4683	0.1397738	0.3267513	0.298754	NA	FALSE
Kupffer cell	Triploid	ENSG00000149639	SOGA1	20	69.45945	0.1587865	0.31917	0.2987593	0.6128042	FALSE
Kupffer cell	Triploid	ENSG00000121390	PSPC1	13	90.98089	0.1654211	0.3135989	0.2987594	0.6128042	FALSE
Kupffer cell	Triploid	ENSG00000166822	TMEM170A	16	119.759	0.1731885	0.3040023	0.2988034	0.6128042	FALSE
Kupffer cell	Triploid	ENSG00000063978	RNF4	4	97.33704	0.1677175	0.3116877	0.2988857	0.6128042	FALSE
Kupffer cell	Triploid	ENSG00000135625	EGR4	2	1.392403	0.0319877	0.3236435	0.2989609	NA	FALSE
Kupffer cell	Triploid	ENSG00000054598	FOXC1	6	1.392403	0.0319877	0.3236435	0.2989609	NA	FALSE
Kupffer cell	Triploid	ENSG00000165471	MBL2	10	1.392403	0.0319877	0.3236435	0.2989609	NA	FALSE
Kupffer cell	Triploid	ENSG00000185634	SHC4	15	1.392403	0.0319877	0.3236435	0.2989609	NA	FALSE
Kupffer cell	Triploid	ENSG00000213337	ANKRD39	2	55.1309	0.1436103	0.3260645	0.2989817	0.6128042	FALSE
Kupffer cell	Triploid	ENSG00000196890	HIST3H2BB	1	3.024591	-0.03097127	0.3236977	0.2989953	NA	FALSE
Kupffer cell	Triploid	ENSG00000145220	LYAR	4	82.50529	0.1624898	0.3164642	0.2990949	0.6128042	FALSE
Kupffer cell	Triploid	ENSG00000086730	LAT2	7	64.43228	-0.1222564	0.3277241	0.2991237	0.6128042	FALSE
Kupffer cell	Triploid	ENSG00000152558	TMEM123	11	1064.678	0.182333	0.2528264	0.2993464	0.6130786	FALSE
Kupffer cell	Triploid	ENSG00000105750	ZNF85	19	30.81687	0.1286105	0.3286598	0.2993702	NA	FALSE
Kupffer cell	Triploid	ENSG00000096092	TMEM14A	6	15.68868	0.09773027	0.3288974	0.2996658	NA	FALSE
Kupffer cell	Triploid	ENSG00000163762	TM4SF18	3	3.221183	-0.03054437	0.3236765	0.2996755	NA	FALSE
Kupffer cell	Triploid	ENSG00000197969	VPS13A	9	88.83971	0.1647523	0.3137193	0.2997523	0.6137276	FALSE
Kupffer cell	Triploid	ENSG00000197321	SVIL	10	15.93946	-0.07593051	0.3272345	0.2999806	NA	FALSE
Kupffer cell	Triploid	ENSG00000007312	CD79B	17	82.02024	-0.1370071	0.3247537	0.2999973	0.6140472	FALSE
Kupffer cell	Triploid	ENSG00000204536	CCHCR1	6	21.00722	0.1122283	0.3292126	0.3000105	NA	FALSE
Kupffer cell	Triploid	ENSG00000160991	ORAI2	7	46.9804	-0.1216749	0.3276406	0.3001104	0.6140967	FALSE
Kupffer cell	Triploid	ENSG00000178074	C2orf69	2	43.59599	0.1411541	0.326531	0.3001138	NA	FALSE
Kupffer cell	Triploid	ENSG00000136709	WDR33	2	150.8279	0.1738625	0.3022883	0.300233	0.6141655	FALSE
Kupffer cell	Triploid	ENSG00000172954	LCLAT1	2	25.98256	0.1163876	0.3291145	0.3002611	NA	FALSE
Kupffer cell	Triploid	ENSG00000058600	POLR3E	16	42.45623	0.1363051	0.3277387	0.3002993	NA	FALSE
Kupffer cell	Triploid	ENSG00000177733	HNRNPA0	5	286.2871	0.1804114	0.2845502	0.3004487	0.6143138	FALSE
Kupffer cell	Triploid	ENSG00000132406	TMEM128	4	46.1228	0.1446116	0.3252011	0.3004835	0.6143138	FALSE
Kupffer cell	Triploid	ENSG00000162526	TSSK3	1	2.23067	0.04259024	0.3244044	0.3006359	NA	FALSE
Kupffer cell	Triploid	ENSG00000269318	AC007292.3	19	3.694794	0.06026657	0.3259431	0.3006902	NA	FALSE
Kupffer cell	Triploid	ENSG00000214113	LYRM4	6	192.5044	0.1772484	0.2922788	0.3007366	0.6144956	FALSE
Kupffer cell	Triploid	ENSG00000169871	TRIM56	7	181.9369	0.175677	0.2983369	0.3007504	0.6144956	FALSE
Kupffer cell	Triploid	ENSG00000101347	SAMHD1	20	1808.43	0.1822605	0.2614528	0.3009878	0.6145302	FALSE
Kupffer cell	Triploid	ENSG00000106290	TAF6	7	52.98307	0.1428686	0.3258367	0.3009983	0.6145302	FALSE
Kupffer cell	Triploid	ENSG00000188659	SAXO2	15	1.314017	0.03572512	0.324413	0.3010172	NA	FALSE
Kupffer cell	Triploid	ENSG00000198162	MAN1A2	1	130.2069	0.1728183	0.3029385	0.3010344	0.6145302	FALSE
Kupffer cell	Triploid	ENSG00000215883	CYB5RL	1	8.655348	0.07343209	0.3271576	0.3010831	NA	FALSE
Kupffer cell	Triploid	ENSG00000115020	PIKFYVE	2	147.9801	0.1743531	0.2996806	0.3012785	0.6147797	FALSE
Kupffer cell	Triploid	ENSG00000184900	SUMO3	21	289.7031	0.1798974	0.2841621	0.3013347	0.6147797	FALSE
Kupffer cell	Triploid	ENSG00000050405	LIMA1	12	67.11863	0.1506532	0.322603	0.3015098	0.6149552	FALSE
Kupffer cell	Triploid	ENSG00000043143	JADE2	5	46.80244	0.1413189	0.3258694	0.3016427	0.6150447	FALSE
Kupffer cell	Triploid	ENSG00000215717	TMEM167B	1	114.1685	0.1693485	0.3080846	0.3019515	0.6153381	FALSE
Kupffer cell	Triploid	ENSG00000162144	CYB561A3	11	74.85828	0.1601429	0.3166524	0.3019649	0.6153381	FALSE
Kupffer cell	Triploid	ENSG00000130304	SLC27A1	19	44.05075	0.1406082	0.3258462	0.3021736	NA	FALSE
Kupffer cell	Triploid	ENSG00000112167	SAYSD1	6	39.38203	0.1294117	0.3282542	0.302376	NA	FALSE
Kupffer cell	Triploid	ENSG00000004799	PDK4	7	741.435	0.1036335	0.3290612	0.3023844	0.6155813	FALSE
Kupffer cell	Triploid	ENSG00000115806	GORASP2	2	80.50908	0.1614237	0.3156946	0.3023862	0.6155813	FALSE
Kupffer cell	Triploid	ENSG00000005339	CREBBP	16	195.0105	0.1746453	0.2983344	0.3025414	0.6155813	FALSE
Kupffer cell	Triploid	ENSG00000180957	PITPNB	22	110.208	0.1689721	0.3070556	0.302619	0.6155813	FALSE
Kupffer cell	Triploid	ENSG00000107789	MINPP1	10	75.78507	0.1476959	0.3230584	0.302653	0.6155813	FALSE
Kupffer cell	Triploid	ENSG00000245275	SAP30L-AS1	5	4.227353	0.03727246	0.3239309	0.3026637	NA	FALSE
Kupffer cell	Triploid	ENSG00000070731	ST6GALNAC2	17	19.27157	0.1099353	0.3289622	0.3026833	NA	FALSE
Kupffer cell	Triploid	ENSG00000163681	SLMAP	3	77.36783	0.1594873	0.3163949	0.3030021	0.6155813	FALSE
Kupffer cell	Triploid	ENSG00000141096	DPEP3	16	11.26612	0.08864739	0.3280242	0.3030341	NA	FALSE
Kupffer cell	Triploid	ENSG00000257702	LBX2-AS1	2	9.708189	0.08157999	0.3275104	0.3031013	NA	FALSE
Kupffer cell	Triploid	ENSG00000150768	DLAT	11	45.65579	0.1433573	0.3248207	0.3031352	0.6155813	FALSE
Kupffer cell	Triploid	ENSG00000059122	FLYWCH1	16	28.77058	0.1241428	0.3284154	0.3031845	NA	FALSE
Kupffer cell	Triploid	ENSG00000138032	PPM1B	2	116.6587	0.1670297	0.3086962	0.3032904	0.6155813	FALSE
Kupffer cell	Triploid	ENSG00000163235	TGFA	2	43.85947	0.1359609	0.3266279	0.3033078	NA	FALSE
Kupffer cell	Triploid	ENSG00000092203	TOX4	14	151.6719	0.1753137	0.2960971	0.3033343	0.6155813	FALSE
Kupffer cell	Triploid	ENSG00000197696	NMB	15	90.59847	0.163314	0.3134526	0.3033578	0.6155813	FALSE
Kupffer cell	Triploid	ENSG00000136869	TLR4	9	365.1525	0.1777859	0.2907361	0.3033788	0.6155813	FALSE
Kupffer cell	Triploid	ENSG00000182318	ZSCAN22	19	3.36604	-0.0317878	0.3236927	0.3034122	NA	FALSE
Kupffer cell	Triploid	ENSG00000158636	EMSY	11	46.83323	0.1405006	0.3253834	0.3034132	0.6155813	FALSE
Kupffer cell	Triploid	ENSG00000066923	STAG3	7	22.93498	0.1131732	0.3288461	0.3034833	NA	FALSE
Kupffer cell	Triploid	ENSG00000129353	SLC44A2	19	169.3622	-0.1495236	0.3167575	0.3035186	0.6155813	FALSE
Kupffer cell	Triploid	ENSG00000141503	MINK1	17	115.3124	0.1648426	0.3100877	0.3035992	0.6155813	FALSE
Kupffer cell	Triploid	ENSG00000185658	BRWD1	21	140.2037	0.1700862	0.3053023	0.3036537	0.6155813	FALSE
Kupffer cell	Triploid	ENSG00000113387	SUB1	5	1024.183	-0.1751786	0.2661632	0.3036831	0.6155813	FALSE
Kupffer cell	Triploid	ENSG00000221914	PPP2R2A	8	124.9067	0.1705728	0.3037359	0.3037621	0.6155813	FALSE
Kupffer cell	Triploid	ENSG00000198586	TLK1	2	112.01	0.1681952	0.3077398	0.303834	0.6155813	FALSE
Kupffer cell	Triploid	ENSG00000165682	CLEC1B	12	56.09732	-0.09015875	0.3275293	0.3038635	0.6155813	FALSE
Kupffer cell	Triploid	ENSG00000167085	PHB	17	295.7683	0.1802305	0.2798094	0.3038675	0.6155813	FALSE
Kupffer cell	Triploid	ENSG00000127527	EPS15L1	19	50.98694	0.1436217	0.3243522	0.3039806	0.615587	FALSE
Kupffer cell	Triploid	ENSG00000104299	INTS9	8	29.07051	0.1199847	0.3282187	0.3040402	NA	FALSE
Kupffer cell	Triploid	ENSG00000220205	VAMP2	17	181.1719	0.1764288	0.2932742	0.3040486	0.615587	FALSE
Kupffer cell	Triploid	ENSG00000169189	NSMCE1	16	140.1861	0.1714504	0.3056434	0.3042353	0.6157844	FALSE
Kupffer cell	Triploid	ENSG00000101138	CSTF1	20	45.48357	0.1421327	0.3248973	0.3045474	NA	FALSE
Kupffer cell	Triploid	ENSG00000172270	BSG	19	615.9956	0.1784226	0.2844642	0.304629	0.6161162	FALSE
Kupffer cell	Triploid	ENSG00000240849	TMEM189	20	61.78291	0.1505654	0.3215033	0.3046318	0.6161162	FALSE
Kupffer cell	Triploid	ENSG00000132485	ZRANB2	1	229.4558	-0.1669878	0.2987463	0.304667	0.6161162	FALSE
Kupffer cell	Triploid	ENSG00000125122	LRRC29	16	15.78484	0.1011424	0.3285267	0.3048165	NA	FALSE
Kupffer cell	Triploid	ENSG00000143851	PTPN7	1	16.19336	-0.06797704	0.3263535	0.3048635	NA	FALSE
Kupffer cell	Triploid	ENSG00000127663	KDM4B	19	44.26481	0.139702	0.3249467	0.3049606	NA	FALSE
Kupffer cell	Triploid	ENSG00000170638	TRABD	22	88.1383	0.1568472	0.3180978	0.3050464	0.6161336	FALSE
Kupffer cell	Triploid	ENSG00000173409	ARV1	1	57.08097	0.1410816	0.3250248	0.3050572	0.6161336	FALSE
Kupffer cell	Triploid	ENSG00000196510	ANAPC7	12	86.5923	0.1610223	0.3142509	0.3051631	0.6161336	FALSE
Kupffer cell	Triploid	ENSG00000164088	PPM1M	3	73.25949	0.1548031	0.318766	0.305204	0.6161336	FALSE
Kupffer cell	Triploid	ENSG00000106399	RPA3	7	176.5816	-0.1582388	0.310548	0.3052449	0.6161336	FALSE
Kupffer cell	Triploid	ENSG00000111203	ITFG2	12	65.91197	0.1544339	0.3189572	0.3052695	0.6161336	FALSE
Kupffer cell	Triploid	ENSG00000100297	MCM5	22	180.3355	0.1720845	0.3009511	0.3053751	0.6161336	FALSE
Kupffer cell	Triploid	ENSG00000140511	HAPLN3	15	1.316468	0.0332998	0.323937	0.305476	NA	FALSE
Kupffer cell	Triploid	ENSG00000169180	XPO6	16	150.7369	0.172279	0.2991737	0.3055068	0.6161336	FALSE
Kupffer cell	Triploid	ENSG00000170949	ZNF160	19	55.89331	0.1488006	0.3220221	0.3055078	0.6161336	FALSE
Kupffer cell	Triploid	ENSG00000160679	CHTOP	1	133.8414	0.1720993	0.2996288	0.30563	0.6161336	FALSE
Kupffer cell	Triploid	ENSG00000163631	ALB	4	3471.978	0.07349093	0.3270762	0.3056572	0.6161336	FALSE
Kupffer cell	Triploid	ENSG00000178385	PLEKHM3	2	10.70648	-0.04214074	0.3238899	0.3057166	NA	FALSE
Kupffer cell	Triploid	ENSG00000083812	ZNF324	19	14.00784	0.09603856	0.3284347	0.3058152	NA	FALSE
Kupffer cell	Triploid	ENSG00000124571	XPO5	6	37.09504	0.1312733	0.3270891	0.3058395	NA	FALSE
Kupffer cell	Triploid	ENSG00000185722	ANKFY1	17	161.0261	0.1705819	0.3028927	0.3058785	0.6163996	FALSE
Kupffer cell	Triploid	ENSG00000065413	ANKRD44	2	131.6661	0.1675514	0.3069009	0.3060011	0.6164667	FALSE
Kupffer cell	Triploid	ENSG00000183426	NPIPA1	16	11.78347	0.08894998	0.327931	0.3060565	NA	FALSE
Kupffer cell	Triploid	ENSG00000178199	ZC3H12D	6	34.88397	0.1315732	0.3270322	0.3060589	NA	FALSE
Kupffer cell	Triploid	ENSG00000116213	WRAP73	1	31.04705	0.1255626	0.3277753	0.3060643	NA	FALSE
Kupffer cell	Triploid	ENSG00000185158	LRRC37B	17	24.64544	0.1176667	0.3283168	0.3063046	NA	FALSE
Kupffer cell	Triploid	ENSG00000163611	SPICE1	3	18.81184	0.1068447	0.3284801	0.306334	NA	FALSE
Kupffer cell	Triploid	ENSG00000169972	PUSL1	1	32.79703	0.1293421	0.3272855	0.3063357	NA	FALSE
Kupffer cell	Triploid	ENSG00000182700	IGIP	5	6.486298	0.07511689	0.3269915	0.3065619	NA	FALSE
Kupffer cell	Triploid	ENSG00000165355	FBXO33	14	67.13704	0.1486817	0.3217744	0.306604	0.6164929	FALSE
Kupffer cell	Triploid	ENSG00000175787	ZNF169	9	12.19342	0.07817953	0.3274138	0.3066523	NA	FALSE
Kupffer cell	Triploid	ENSG00000166037	CEP57	11	130.7028	0.1668362	0.3085255	0.3066999	0.6164929	FALSE
Kupffer cell	Triploid	ENSG00000149357	LAMTOR1	11	696.7593	0.179281	0.2597569	0.3067241	0.6164929	FALSE
Kupffer cell	Triploid	ENSG00000169375	SIN3A	15	82.79566	0.1582453	0.3159831	0.3068162	0.6164929	FALSE
Kupffer cell	Triploid	ENSG00000137135	ARHGEF39	9	12.91032	0.08901605	0.3280157	0.3069415	NA	FALSE
Kupffer cell	Triploid	ENSG00000136628	EPRS	1	255.8414	0.1780192	0.2881272	0.3071166	0.6164929	FALSE
Kupffer cell	Triploid	ENSG00000213231	TCL1B	14	2.750664	-0.02873948	0.3235587	0.3071374	NA	FALSE
Kupffer cell	Triploid	ENSG00000154556	SORBS2	4	4.741446	-0.02775348	0.3235357	0.3071592	NA	FALSE
Kupffer cell	Triploid	ENSG00000107779	BMPR1A	10	26.75333	0.1094131	0.3285201	0.3071603	NA	FALSE
Kupffer cell	Triploid	ENSG00000115129	TP53I3	2	60.83696	0.1461909	0.3230333	0.3071828	0.6164929	FALSE
Kupffer cell	Triploid	ENSG00000171444	MCC	5	44.09621	0.1327854	0.3262086	0.3071931	NA	FALSE
Kupffer cell	Triploid	ENSG00000153012	LGI2	4	2.465742	0.04741288	0.3248758	0.30722	NA	FALSE
Kupffer cell	Triploid	ENSG00000128595	CALU	7	271.6567	0.1778511	0.2879792	0.3073097	0.6164929	FALSE
Kupffer cell	Triploid	ENSG00000179295	PTPN11	12	122.3624	0.1664206	0.3043342	0.3073396	0.6164929	FALSE
Kupffer cell	Triploid	ENSG00000148690	FRA10AC1	10	74.93051	0.1569547	0.3162012	0.3073448	0.6164929	FALSE
Kupffer cell	Triploid	ENSG00000132950	ZMYM5	13	69.84635	0.1519681	0.3199294	0.3073449	0.6164929	FALSE
Kupffer cell	Triploid	ENSG00000108523	RNF167	17	106.587	0.1590712	0.3150797	0.3073574	0.6164929	FALSE
Kupffer cell	Triploid	ENSG00000139505	MTMR6	13	78.98891	0.1598398	0.3144439	0.3074164	0.6164929	FALSE
Kupffer cell	Triploid	ENSG00000028310	BRD9	5	61.72948	0.1489843	0.3212137	0.3075105	0.6164929	FALSE
Kupffer cell	Triploid	ENSG00000173264	GPR137	11	35.44971	0.1313016	0.3265939	0.3075445	NA	FALSE
Kupffer cell	Triploid	ENSG00000197062	ZSCAN26	6	47.09906	0.1416792	0.3240121	0.3075846	0.6164929	FALSE
Kupffer cell	Triploid	ENSG00000065548	ZC3H15	2	358.6488	0.1790476	0.2786712	0.3076157	0.6164929	FALSE
Kupffer cell	Triploid	ENSG00000137434	C6orf52	6	3.226095	-0.03106211	0.323642	0.3076604	NA	FALSE
Kupffer cell	Triploid	ENSG00000100345	MYH9	22	437.0262	0.1790215	0.2726617	0.3077143	0.6164929	FALSE
Kupffer cell	Triploid	ENSG00000080298	RFX3	9	53.3011	0.1405471	0.3239205	0.3077408	0.6164929	FALSE
Kupffer cell	Triploid	ENSG00000149150	SLC43A1	11	26.31234	0.09891711	0.3282087	0.3078329	NA	FALSE
Kupffer cell	Triploid	ENSG00000160310	PRMT2	21	253.2847	0.1771072	0.2830858	0.3078339	0.6164929	FALSE
Kupffer cell	Triploid	ENSG00000107560	RAB11FIP2	10	53.98942	0.1470779	0.3219271	0.3079198	0.6164929	FALSE
Kupffer cell	Triploid	ENSG00000197302	ZNF720	16	51.69925	0.1447401	0.3229624	0.3079236	0.6164929	FALSE
Kupffer cell	Triploid	ENSG00000274290	HIST1H2BE	6	11.90104	0.093049	0.3280515	0.3079439	NA	FALSE
Kupffer cell	Triploid	ENSG00000145949	MYLK4	6	11.8423	-0.05924105	0.3255362	0.307952	NA	FALSE
Kupffer cell	Triploid	ENSG00000066027	PPP2R5A	1	116.2269	0.1658523	0.30643	0.3079727	0.6164929	FALSE
Kupffer cell	Triploid	ENSG00000136930	PSMB7	9	261.637	0.1781267	0.2870502	0.3080887	0.6164929	FALSE
Kupffer cell	Triploid	ENSG00000173599	PC	11	8.700262	0.07670094	0.3268244	0.308119	NA	FALSE
Kupffer cell	Triploid	ENSG00000196950	SLC39A10	2	181.6262	0.1751317	0.2897902	0.3081341	0.6164929	FALSE
Kupffer cell	Triploid	ENSG00000117906	RCN2	15	89.42439	0.1571553	0.3162943	0.3081571	0.6164929	FALSE
Kupffer cell	Triploid	ENSG00000182704	TSKU	11	9.509758	0.07932261	0.3272563	0.3081822	NA	FALSE
Kupffer cell	Triploid	ENSG00000108262	GIT1	17	47.98656	0.144581	0.3228059	0.3082725	0.616545	FALSE
Kupffer cell	Triploid	ENSG00000130988	RGN	X	3.461605	-0.03068506	0.3236188	0.3082754	NA	FALSE
Kupffer cell	Triploid	ENSG00000012211	PRICKLE3	X	11.48474	0.0874299	0.3276018	0.3085006	NA	FALSE
Kupffer cell	Triploid	ENSG00000006837	CDKL3	5	10.48435	-0.06294531	0.3260551	0.3085162	NA	FALSE
Kupffer cell	Triploid	ENSG00000155970	MICU3	8	27.22176	0.1143287	0.3280874	0.3085216	NA	FALSE
Kupffer cell	Triploid	ENSG00000008382	MPND	19	34.54787	0.1262982	0.327173	0.3085471	NA	FALSE
Kupffer cell	Triploid	ENSG00000105173	CCNE1	19	15.9955	0.09677552	0.327997	0.3086094	NA	FALSE
Kupffer cell	Triploid	ENSG00000158050	DUSP2	2	180.4618	0.07363156	0.327136	0.3086325	0.6169758	FALSE
Kupffer cell	Triploid	ENSG00000075218	GTSE1	22	46.82445	0.1339661	0.3258593	0.3087517	0.6169758	FALSE
Kupffer cell	Triploid	ENSG00000004534	RBM6	3	167.0037	0.1724569	0.2956786	0.3089011	0.6169758	FALSE
Kupffer cell	Triploid	ENSG00000184492	FOXD4L1	2	1.874846	0.04134575	0.3243799	0.3089148	NA	FALSE
Kupffer cell	Triploid	ENSG00000204099	NEU4	2	1.874846	0.04134575	0.3243799	0.3089148	NA	FALSE
Kupffer cell	Triploid	ENSG00000108924	HLF	17	1.874846	0.04134575	0.3243799	0.3089148	NA	FALSE
Kupffer cell	Triploid	ENSG00000231389	HLA-DPA1	6	4351.589	-0.1578372	0.2996553	0.3089185	0.6169758	FALSE
Kupffer cell	Triploid	ENSG00000106327	TFR2	7	54.39856	0.117378	0.3280482	0.3089347	0.6169758	FALSE
Kupffer cell	Triploid	ENSG00000204815	TTC25	17	3.033935	0.04871912	0.3247449	0.3090479	NA	FALSE
Kupffer cell	Triploid	ENSG00000106066	CPVL	7	2559.105	0.1796031	0.258879	0.309214	0.6172881	FALSE
Kupffer cell	Triploid	ENSG00000119650	IFT43	14	40.90229	0.1364092	0.3251012	0.3092659	NA	FALSE
Kupffer cell	Triploid	ENSG00000173372	C1QA	1	18108.93	0.1780045	0.2505964	0.3092699	0.6172881	FALSE
Kupffer cell	Triploid	ENSG00000117450	PRDX1	1	3302.121	0.1788223	0.2763331	0.3093733	0.6173161	FALSE
Kupffer cell	Triploid	ENSG00000105220	GPI	19	218.0351	0.1753716	0.2868697	0.3095084	0.617407	FALSE
Kupffer cell	Triploid	ENSG00000196660	SLC30A10	1	2.652956	0.04309527	0.3243013	0.3095415	NA	FALSE
Kupffer cell	Triploid	ENSG00000104960	PTOV1	19	137.7434	0.168523	0.3045824	0.3096425	0.6174751	FALSE
Kupffer cell	Triploid	ENSG00000151176	PLBD2	12	82.46969	0.1586286	0.314035	0.3097214	0.6174751	FALSE
Kupffer cell	Triploid	ENSG00000137124	ALDH1B1	9	14.67976	0.09003952	0.3276702	0.3098193	NA	FALSE
Kupffer cell	Triploid	ENSG00000135297	MTO1	6	54.84645	0.1412761	0.3234968	0.309846	0.6175453	FALSE
Kupffer cell	Triploid	ENSG00000162129	CLPB	11	44.32146	0.1378777	0.3245207	0.3098767	NA	FALSE
Kupffer cell	Triploid	ENSG00000164506	STXBP5	6	31.58348	-0.1024817	0.3277341	0.3099153	NA	FALSE
Kupffer cell	Triploid	ENSG00000152503	TRIM36	5	25.49507	0.1123244	0.3283301	0.309951	NA	FALSE
Kupffer cell	Triploid	ENSG00000275832	ARHGAP23	17	10.56503	0.08123663	0.3270313	0.3099674	NA	FALSE
Kupffer cell	Triploid	ENSG00000241990	PRR34-AS1	22	29.56689	0.1221577	0.3275316	0.3099685	NA	FALSE
Kupffer cell	Triploid	ENSG00000179361	ARID3B	15	29.29262	0.1226251	0.3274244	0.3099849	NA	FALSE
Kupffer cell	Triploid	ENSG00000047188	YTHDC2	5	136.626	0.1696427	0.300208	0.3100491	0.6176082	FALSE
Kupffer cell	Triploid	ENSG00000124766	SOX4	6	156.0821	0.1657048	0.3081382	0.3100565	0.6176082	FALSE
Kupffer cell	Triploid	ENSG00000007376	RPUSD1	16	30.59612	0.122799	0.3273033	0.3101833	NA	FALSE
Kupffer cell	Triploid	ENSG00000136943	CTSV	9	4.107265	0.06025756	0.3256596	0.3101981	NA	FALSE
Kupffer cell	Triploid	ENSG00000168116	KIAA1586	6	56.42891	0.1428071	0.3230469	0.3102365	0.6177886	FALSE
Kupffer cell	Triploid	ENSG00000148468	FAM171A1	10	4.003498	-0.03251793	0.3236047	0.3103515	NA	FALSE
Kupffer cell	Triploid	ENSG00000239569	KMT2E-AS1	7	27.87469	0.1182252	0.327633	0.3103812	NA	FALSE
Kupffer cell	Triploid	ENSG00000153363	LINC00467	1	59.31032	0.1462724	0.3218651	0.310468	0.6179255	FALSE
Kupffer cell	Triploid	ENSG00000184602	SNN	16	105.3581	0.1650075	0.3082308	0.3104843	0.6179255	FALSE
Kupffer cell	Triploid	ENSG00000163751	CPA3	3	4.264807	-0.02948263	0.3235758	0.310582	NA	FALSE
Kupffer cell	Triploid	ENSG00000128607	KLHDC10	7	61.45407	0.1486156	0.3201909	0.3106785	0.6180717	FALSE
Kupffer cell	Triploid	ENSG00000245060	LINC00847	5	26.32594	0.1149141	0.3280333	0.3107097	NA	FALSE
Kupffer cell	Triploid	ENSG00000146376	ARHGAP18	6	161.5641	0.1695751	0.3002785	0.3107368	0.6180717	FALSE
Kupffer cell	Triploid	ENSG00000152784	PRDM8	4	3.2718	0.05058153	0.3250728	0.3108917	NA	FALSE
Kupffer cell	Triploid	ENSG00000138433	CIR1	2	279.5967	0.1766219	0.2803825	0.3110082	0.6184333	FALSE
Kupffer cell	Triploid	ENSG00000188171	ZNF626	19	43.10291	0.1362313	0.3247309	0.3110298	NA	FALSE
Kupffer cell	Triploid	ENSG00000144550	CPNE9	3	2.727523	-0.02786468	0.323521	0.3110592	NA	FALSE
Kupffer cell	Triploid	ENSG00000163155	LYSMD1	1	1.244044	0.03448437	0.3242698	0.3111752	NA	FALSE
Kupffer cell	Triploid	ENSG00000166682	TMPRSS5	11	1.244044	0.03448437	0.3242698	0.3111752	NA	FALSE
Kupffer cell	Triploid	ENSG00000141367	CLTC	17	1042.604	0.1777955	0.2604315	0.3112912	0.6184465	FALSE
Kupffer cell	Triploid	ENSG00000167005	NUDT21	16	123.7954	0.1671151	0.3021024	0.3115223	0.6184465	FALSE
Kupffer cell	Triploid	ENSG00000110048	OSBP	11	67.9747	0.1537168	0.3168038	0.3115387	0.6184465	FALSE
Kupffer cell	Triploid	ENSG00000119314	PTBP3	9	524.9182	0.1770768	0.2617896	0.3115951	0.6184465	FALSE
Kupffer cell	Triploid	ENSG00000124214	STAU1	20	205.6697	0.1737129	0.289349	0.3116293	0.6184465	FALSE
Kupffer cell	Triploid	ENSG00000130052	STARD8	X	69.75918	0.1468971	0.3211923	0.3116675	0.6184465	FALSE
Kupffer cell	Triploid	ENSG00000106927	AMBP	9	119.4133	0.07200121	0.3272516	0.3116803	0.6184465	FALSE
Kupffer cell	Triploid	ENSG00000235863	B3GALT4	6	50.22274	0.1392496	0.3238853	0.311814	0.6184465	FALSE
Kupffer cell	Triploid	ENSG00000136068	FLNB	3	10.01907	-0.06018808	0.3257136	0.3118298	NA	FALSE
Kupffer cell	Triploid	ENSG00000113328	CCNG1	5	104.5816	0.1632115	0.3074459	0.312024	0.6184465	FALSE
Kupffer cell	Triploid	ENSG00000138768	USO1	4	161.9354	0.1723853	0.293425	0.312029	0.6184465	FALSE
Kupffer cell	Triploid	ENSG00000112414	ADGRG6	6	164.9738	0.1714162	0.296295	0.3121636	0.6184465	FALSE
Kupffer cell	Triploid	ENSG00000114395	CYB561D2	3	100.7632	0.1588922	0.312912	0.3122963	0.6184465	FALSE
Kupffer cell	Triploid	ENSG00000121211	MND1	4	18.33029	-0.07281596	0.325942	0.3123315	NA	FALSE
Kupffer cell	Triploid	ENSG00000115137	DNAJC27	2	17.87039	0.1018781	0.3278312	0.3123392	NA	FALSE
Kupffer cell	Triploid	ENSG00000166145	SPINT1	15	8.066858	-0.05541364	0.3252908	0.3123928	NA	FALSE
Kupffer cell	Triploid	ENSG00000131711	MAP1B	5	3.095965	-0.03054518	0.3235942	0.3124282	NA	FALSE
Kupffer cell	Triploid	ENSG00000124788	ATXN1	6	159.9955	0.165548	0.2971351	0.312453	0.6184465	FALSE
Kupffer cell	Triploid	ENSG00000180530	NRIP1	21	388.6811	0.1740022	0.2875233	0.3124828	0.6184465	FALSE
Kupffer cell	Triploid	ENSG00000167625	ZNF526	19	20.8008	0.1100242	0.3277821	0.3125302	NA	FALSE
Kupffer cell	Triploid	ENSG00000122140	MRPS2	9	69.64005	0.1459352	0.3210559	0.312537	0.6184465	FALSE
Kupffer cell	Triploid	ENSG00000182749	PAQR7	1	40.33438	0.1367339	0.3244295	0.3125807	NA	FALSE
Kupffer cell	Triploid	ENSG00000167995	BEST1	11	86.01061	0.1524263	0.3171367	0.312588	0.6184465	FALSE
Kupffer cell	Triploid	ENSG00000205937	RNPS1	16	203.4396	0.1730683	0.2891268	0.3126102	0.6184465	FALSE
Kupffer cell	Triploid	ENSG00000119777	TMEM214	2	46.36101	0.1401035	0.3232983	0.3126272	0.6184465	FALSE
Kupffer cell	Triploid	ENSG00000142945	KIF2C	1	22.67875	-0.07942893	0.3267173	0.312645	NA	FALSE
Kupffer cell	Triploid	ENSG00000170909	OSCAR	19	29.77098	0.102065	0.32824	0.3126551	NA	FALSE
Kupffer cell	Triploid	ENSG00000154957	ZNF18	17	14.73001	0.09764133	0.3277412	0.31286	NA	FALSE
Kupffer cell	Triploid	ENSG00000198894	CIPC	14	33.02171	0.1270076	0.3262426	0.3129227	NA	FALSE
Kupffer cell	Triploid	ENSG00000166272	WBP1L	10	129.0939	0.1515512	0.3186541	0.3129384	0.6185199	FALSE
Kupffer cell	Triploid	ENSG00000125089	SH3TC1	4	143.8748	0.1554121	0.3154976	0.3132332	0.6185199	FALSE
Kupffer cell	Triploid	ENSG00000144021	CIAO1	2	131.7154	0.1652646	0.3056287	0.3132757	0.6185199	FALSE
Kupffer cell	Triploid	ENSG00000072803	FBXW11	5	101.6568	0.1630081	0.3075184	0.3133414	0.6185199	FALSE
Kupffer cell	Triploid	ENSG00000116212	LRRC42	1	36.31035	0.1311262	0.3254958	0.313366	NA	FALSE
Kupffer cell	Triploid	ENSG00000141664	ZCCHC2	18	162.7056	0.1625141	0.3091427	0.313443	0.6185199	FALSE
Kupffer cell	Triploid	ENSG00000071127	WDR1	4	391.4361	0.1766413	0.2691546	0.313448	0.6185199	FALSE
Kupffer cell	Triploid	ENSG00000104679	R3HCC1	8	61.421	0.1450439	0.3212925	0.3135062	0.6185199	FALSE
Kupffer cell	Triploid	ENSG00000009950	MLXIPL	7	5.108618	0.05984339	0.3254362	0.3135233	NA	FALSE
Kupffer cell	Triploid	ENSG00000257621	PSMA3-AS1	14	153.1331	0.1709841	0.29412	0.3135931	0.6185199	FALSE
Kupffer cell	Triploid	ENSG00000197461	PDGFA	7	2.01234	0.03931471	0.3242991	0.3136196	NA	FALSE
Kupffer cell	Triploid	ENSG00000134851	TMEM165	4	205.4603	0.1619236	0.3098929	0.313694	0.6185199	FALSE
Kupffer cell	Triploid	ENSG00000175573	C11orf68	11	63.44216	0.1439125	0.3213038	0.3137677	0.6185199	FALSE
Kupffer cell	Triploid	ENSG00000119041	GTF3C3	2	60.54961	0.1496016	0.3185464	0.3138402	0.6185199	FALSE
Kupffer cell	Triploid	ENSG00000120306	CYSTM1	5	128.8438	0.1655965	0.3014045	0.3138602	0.6185199	FALSE
Kupffer cell	Triploid	ENSG00000186998	EMID1	22	7.228543	-0.03817999	0.3237296	0.313865	NA	FALSE
Kupffer cell	Triploid	ENSG00000276293	PIP4K2B	17	51.47215	0.1423176	0.3221413	0.3139261	0.6185199	FALSE
Kupffer cell	Triploid	ENSG00000138688	KIAA1109	4	171.4373	0.1674408	0.2973573	0.3140354	0.6185199	FALSE
Kupffer cell	Triploid	ENSG00000103145	HCFC1R1	16	105.7868	0.1602572	0.3100238	0.314041	0.6185199	FALSE
Kupffer cell	Triploid	ENSG00000167578	RAB4B	19	80.98562	0.1574338	0.3127598	0.3140977	0.6185199	FALSE
Kupffer cell	Triploid	ENSG00000263874	LINC00672	17	5.138333	0.06340275	0.3257992	0.3141063	NA	FALSE
Kupffer cell	Triploid	ENSG00000188313	PLSCR1	3	269.4778	0.1706452	0.2951553	0.3142362	0.6186162	FALSE
Kupffer cell	Triploid	ENSG00000186891	TNFRSF18	1	2.865016	-0.02805428	0.3235108	0.3144507	NA	FALSE
Kupffer cell	Triploid	ENSG00000108829	LRRC59	17	128.0186	0.1663811	0.3012991	0.3144544	0.6188679	FALSE
Kupffer cell	Triploid	ENSG00000214106	PAXIP1-AS2	7	24.59911	0.1145951	0.3274666	0.314459	NA	FALSE
Kupffer cell	Triploid	ENSG00000267270	PARD6G-AS1	18	2.993004	0.04611337	0.3245199	0.3146155	NA	FALSE
Kupffer cell	Triploid	ENSG00000136152	COG3	13	41.29521	0.1344537	0.3241626	0.3146345	NA	FALSE
Kupffer cell	Triploid	ENSG00000110321	EIF4G2	11	719.5325	0.1761234	0.2553426	0.3146498	0.6188679	FALSE
Kupffer cell	Triploid	ENSG00000124279	FASTKD3	5	16.49887	0.09983843	0.3277469	0.3147154	NA	FALSE
Kupffer cell	Triploid	ENSG00000180481	GLIPR1L2	12	5.058545	0.06422779	0.3258833	0.3147285	NA	FALSE
Kupffer cell	Triploid	ENSG00000092964	DPYSL2	8	482.7259	0.1756438	0.2638134	0.3147348	0.6188679	FALSE
Kupffer cell	Triploid	ENSG00000215256	DHRS4-AS1	14	52.70766	0.1430215	0.3214526	0.3147865	0.6188679	FALSE
Kupffer cell	Triploid	ENSG00000153406	NMRAL1	16	101.7136	0.1606621	0.3089055	0.3148123	0.6188679	FALSE
Kupffer cell	Triploid	ENSG00000133059	DSTYK	1	53.07121	0.1390714	0.3229195	0.3150001	0.6190609	FALSE
Kupffer cell	Triploid	ENSG00000219626	FAM228B	2	38.15172	0.1282914	0.3255822	0.315026	NA	FALSE
Kupffer cell	Triploid	ENSG00000139266	MARCH9	12	22.03966	0.1115117	0.327426	0.3150337	NA	FALSE
Kupffer cell	Triploid	ENSG00000163935	SFMBT1	3	29.85477	0.1170875	0.3271233	0.3151137	NA	FALSE
Kupffer cell	Triploid	ENSG00000137054	POLR1E	9	25.60009	0.1141154	0.3273454	0.3151299	NA	FALSE
Kupffer cell	Triploid	ENSG00000197702	PARVA	11	3.245725	-0.03036395	0.32357	0.3153008	NA	FALSE
Kupffer cell	Triploid	ENSG00000017260	ATP2C1	3	80.64979	0.1480739	0.3188002	0.3154262	0.6197219	FALSE
Kupffer cell	Triploid	ENSG00000154114	TBCEL	11	54.41262	0.1371258	0.323211	0.3156936	0.61983	FALSE
Kupffer cell	Triploid	ENSG00000164776	PHKG1	7	23.46963	-0.08376683	0.3266775	0.3158105	NA	FALSE
Kupffer cell	Triploid	ENSG00000185340	GAS2L1	22	47.24594	0.1392933	0.3226151	0.3158125	0.61983	FALSE
Kupffer cell	Triploid	ENSG00000100324	TAB1	22	27.46713	0.1136423	0.3271858	0.3158381	NA	FALSE
Kupffer cell	Triploid	ENSG00000168438	CDC40	6	152.553	0.1695158	0.2947921	0.3158614	0.61983	FALSE
Kupffer cell	Triploid	ENSG00000139154	AEBP2	12	76.16441	0.153417	0.3150645	0.315891	0.61983	FALSE
Kupffer cell	Triploid	ENSG00000092439	TRPM7	15	120.1834	0.163598	0.3022566	0.3159301	0.61983	FALSE
Kupffer cell	Triploid	ENSG00000140464	PML	15	81.8294	0.1511847	0.3169953	0.3160228	0.6198357	FALSE
Kupffer cell	Triploid	ENSG00000079819	EPB41L2	6	1337.455	0.172334	0.2844661	0.3162832	0.6199112	FALSE
Kupffer cell	Triploid	ENSG00000179832	MROH1	8	49.79099	0.1338837	0.3240997	0.3163796	0.6199112	FALSE
Kupffer cell	Triploid	ENSG00000152464	RPP38	10	73.87043	0.1529924	0.3167223	0.3164708	0.6199112	FALSE
Kupffer cell	Triploid	ENSG00000083099	LYRM2	6	152.9357	0.16191	0.3078203	0.3165262	0.6199112	FALSE
Kupffer cell	Triploid	ENSG00000148288	GBGT1	9	53.67391	0.1346109	0.3239424	0.3165747	0.6199112	FALSE
Kupffer cell	Triploid	ENSG00000105677	TMEM147	19	304.9498	0.1744282	0.2753774	0.3166001	0.6199112	FALSE
Kupffer cell	Triploid	ENSG00000236423	LINC01134	1	2.89399	0.04788077	0.3246532	0.3168422	NA	FALSE
Kupffer cell	Triploid	ENSG00000177119	ANO6	12	188.4029	0.1729817	0.2895118	0.3168797	0.6201613	FALSE
Kupffer cell	Triploid	ENSG00000178623	GPR35	2	57.11776	-0.129796	0.3229565	0.3169425	0.6201613	FALSE
Kupffer cell	Triploid	ENSG00000169228	RAB24	5	36.66511	0.100597	0.3270369	0.3169873	NA	FALSE
Kupffer cell	Triploid	ENSG00000174469	CNTNAP2	7	2.927283	-0.02604523	0.3234254	0.3170046	NA	FALSE
Kupffer cell	Triploid	ENSG00000115875	SRSF7	2	715.8403	0.1718633	0.2863067	0.3171395	0.6201613	FALSE
Kupffer cell	Triploid	ENSG00000185885	IFITM1	11	17.1684	0.04173876	0.3241573	0.3171444	NA	FALSE
Kupffer cell	Triploid	ENSG00000105429	MEGF8	19	46.45428	0.1381886	0.3225093	0.3172358	0.6201613	FALSE
Kupffer cell	Triploid	ENSG00000102796	DHRS12	13	36.97661	0.1286536	0.3251844	0.3172496	NA	FALSE
Kupffer cell	Triploid	ENSG00000177189	RPS6KA3	X	74.42547	-0.1215407	0.3246601	0.3172926	0.6201613	FALSE
Kupffer cell	Triploid	ENSG00000146433	TMEM181	6	68.57839	0.1502419	0.3165807	0.3173061	0.6201613	FALSE
Kupffer cell	Triploid	ENSG00000171763	SPATA5L1	15	26.86513	0.1160543	0.3270067	0.3174207	NA	FALSE
Kupffer cell	Triploid	ENSG00000105778	AVL9	7	80.14846	0.1545775	0.3129454	0.317458	0.6201613	FALSE
Kupffer cell	Triploid	ENSG00000120458	MSANTD2	11	17.91276	0.1005669	0.3273272	0.3174884	NA	FALSE
Kupffer cell	Triploid	ENSG00000132005	RFX1	19	57.54103	0.1435764	0.3203679	0.3175572	0.6201613	FALSE
Kupffer cell	Triploid	ENSG00000068438	FTSJ1	X	30.09166	-0.09854912	0.3268918	0.3175887	NA	FALSE
Kupffer cell	Triploid	ENSG00000027847	B4GALT7	5	87.22904	0.1573382	0.3112625	0.317658	0.6201613	FALSE
Kupffer cell	Triploid	ENSG00000197771	MCMBP	10	92.62428	0.1569762	0.3115236	0.3176849	0.6201613	FALSE
Kupffer cell	Triploid	ENSG00000164142	FAM160A1	4	1.777268	0.03446825	0.3244976	0.3176913	NA	FALSE
Kupffer cell	Triploid	ENSG00000136319	TTC5	14	47.32571	0.139909	0.3217579	0.3177159	0.6201613	FALSE
Kupffer cell	Triploid	ENSG00000171827	ZNF570	19	20.60235	0.1102572	0.3272451	0.3177982	NA	FALSE
Kupffer cell	Triploid	ENSG00000120693	SMAD9	13	2.748554	-0.02877905	0.3235081	0.3180617	NA	FALSE
Kupffer cell	Triploid	ENSG00000174529	TMEM81	1	2.616552	0.04913602	0.3247009	0.3180661	NA	FALSE
Kupffer cell	Triploid	ENSG00000186283	TOR3A	1	60.06864	0.148132	0.3178734	0.3180953	0.620562	FALSE
Kupffer cell	Triploid	ENSG00000272333	KMT2B	19	65.37439	0.1475795	0.3178992	0.3181009	0.620562	FALSE
Kupffer cell	Triploid	ENSG00000139433	GLTP	12	115.2864	0.1629673	0.3042724	0.3182701	0.6207165	FALSE
Kupffer cell	Triploid	ENSG00000115073	ACTR1B	2	45.21885	0.1381337	0.3221932	0.3182835	NA	FALSE
Kupffer cell	Triploid	ENSG00000097021	ACOT7	1	25.06201	0.1127817	0.3269791	0.3183378	NA	FALSE
Kupffer cell	Triploid	ENSG00000074695	LMAN1	18	216.8871	0.1715207	0.2865791	0.3184645	0.6209203	FALSE
Kupffer cell	Triploid	ENSG00000166750	SLFN5	17	208.0456	0.1590355	0.311486	0.3186357	0.6209239	FALSE
Kupffer cell	Triploid	ENSG00000147316	MCPH1	8	66.73289	0.148222	0.3171847	0.3187321	0.6209239	FALSE
Kupffer cell	Triploid	ENSG00000099942	CRKL	22	67.75441	0.1503689	0.3156197	0.3187361	0.6209239	FALSE
Kupffer cell	Triploid	ENSG00000132740	IGHMBP2	11	26.11171	0.1155376	0.3266067	0.31913	NA	FALSE
Kupffer cell	Triploid	ENSG00000130544	ZNF557	19	25.91859	-0.09505518	0.3266656	0.3193794	NA	FALSE
Kupffer cell	Triploid	ENSG00000127125	PPCS	1	309.0536	0.1715726	0.2827355	0.3193848	0.6213763	FALSE
Kupffer cell	Triploid	ENSG00000171316	CHD7	8	101.647	0.1596323	0.3066191	0.3194493	0.6213763	FALSE
Kupffer cell	Triploid	ENSG00000082146	STRADB	2	111.3612	0.1384468	0.3212187	0.3194766	0.6213763	FALSE
Kupffer cell	Triploid	ENSG00000204070	SYS1	20	82.81733	0.1543308	0.3131406	0.3195172	0.6213763	FALSE
Kupffer cell	Triploid	ENSG00000100030	MAPK1	22	226.2388	0.1701326	0.2884575	0.3195563	0.6213763	FALSE
Kupffer cell	Triploid	ENSG00000149260	CAPN5	11	7.89521	0.07612123	0.3263483	0.3195793	NA	FALSE
Kupffer cell	Triploid	ENSG00000197948	FCHSD1	5	15.63123	0.09723163	0.3271611	0.3195935	NA	FALSE
Kupffer cell	Triploid	ENSG00000130312	MRPL34	19	248.5624	0.1714739	0.284446	0.3196569	0.6213763	FALSE
Kupffer cell	Triploid	ENSG00000142494	SLC47A1	17	7.096762	0.07144943	0.3262205	0.3196888	NA	FALSE
Kupffer cell	Triploid	ENSG00000104221	BRF2	8	23.62659	0.113257	0.3266936	0.319698	NA	FALSE
Kupffer cell	Triploid	ENSG00000138777	PPA2	4	155.2663	0.1625925	0.2993372	0.3197108	0.6213763	FALSE
Kupffer cell	Triploid	ENSG00000148730	EIF4EBP2	10	172.3172	0.1660311	0.2981995	0.3198711	0.6213763	FALSE
Kupffer cell	Triploid	ENSG00000113575	PPP2CA	5	238.5718	0.1674593	0.2802899	0.3199439	0.6213763	FALSE
Kupffer cell	Triploid	ENSG00000092871	RFFL	17	47.37061	0.1363617	0.3223069	0.3199491	0.6213763	FALSE
Kupffer cell	Triploid	ENSG00000125818	PSMF1	20	243.4307	0.1704514	0.2855883	0.3200144	0.6213763	FALSE
Kupffer cell	Triploid	ENSG00000176095	IP6K1	3	69.98164	0.1502583	0.3153331	0.3201063	0.6213763	FALSE
Kupffer cell	Triploid	ENSG00000072134	EPN2	17	87.87356	0.1563138	0.3106863	0.3201384	0.6213763	FALSE
Kupffer cell	Triploid	ENSG00000188996	HUS1B	6	2.328249	0.04711362	0.3247039	0.3203815	NA	FALSE
Kupffer cell	Triploid	ENSG00000240288	GHRLOS	3	9.067625	0.07486575	0.3262783	0.3204114	NA	FALSE
Kupffer cell	Triploid	ENSG00000136603	SKIL	3	266.0451	0.1713043	0.283042	0.3205458	0.6217524	FALSE
Kupffer cell	Triploid	ENSG00000138382	METTL5	2	168.1374	0.1686061	0.2909674	0.3205603	0.6217524	FALSE
Kupffer cell	Triploid	ENSG00000185100	ADSSL1	14	7.765327	0.0709458	0.3261804	0.3206417	NA	FALSE
Kupffer cell	Triploid	ENSG00000140521	POLG	15	51.21162	0.1408241	0.3204784	0.3206495	0.6217524	FALSE
Kupffer cell	Triploid	ENSG00000235989	MORC2-AS1	22	7.218433	-0.05310443	0.3249254	0.3208637	NA	FALSE
Kupffer cell	Triploid	ENSG00000111669	TPI1	12	1033.776	0.1735975	0.2643141	0.3209066	0.6217524	FALSE
Kupffer cell	Triploid	ENSG00000157992	KRTCAP3	2	10.1332	0.07995745	0.3266188	0.3209928	NA	FALSE
Kupffer cell	Triploid	ENSG00000153561	RMND5A	2	92.91232	0.1525731	0.3133058	0.3210258	0.6217524	FALSE
Kupffer cell	Triploid	ENSG00000122547	EEPD1	7	51.91318	0.1369821	0.3211989	0.3210552	0.6217524	FALSE
Kupffer cell	Triploid	ENSG00000198108	CHSY3	5	54.49586	0.1029379	0.3262981	0.3210883	0.6217524	FALSE
Kupffer cell	Triploid	ENSG00000143156	NME7	1	34.07031	0.122132	0.3256376	0.321233	NA	FALSE
Kupffer cell	Triploid	ENSG00000139977	NAA30	14	38.20877	0.1309542	0.3241328	0.3213103	NA	FALSE
Kupffer cell	Triploid	ENSG00000130303	BST2	19	1174.313	0.1727575	0.2742529	0.3213627	0.6217524	FALSE
Kupffer cell	Triploid	ENSG00000182544	MFSD5	12	51.3679	0.1400002	0.3207492	0.3213974	0.6217524	FALSE
Kupffer cell	Triploid	ENSG00000161944	ASGR2	17	19.39651	0.09788984	0.3270049	0.3214396	NA	FALSE
Kupffer cell	Triploid	ENSG00000186625	KATNA1	6	53.89917	0.141875	0.3197587	0.3214575	0.6217524	FALSE
Kupffer cell	Triploid	ENSG00000129667	RHBDF2	17	63.597	0.1462444	0.3177127	0.321557	0.6217524	FALSE
Kupffer cell	Triploid	ENSG00000155438	NIFK	2	172.9066	-0.1511336	0.2997955	0.3216261	0.6217524	FALSE
Kupffer cell	Triploid	ENSG00000100644	HIF1A	14	285.1146	0.1553768	0.3123195	0.3217036	0.6217524	FALSE
Kupffer cell	Triploid	ENSG00000196591	HDAC2	6	265.5806	0.1726209	0.278015	0.3217205	0.6217524	FALSE
Kupffer cell	Triploid	ENSG00000276045	ORAI1	12	124.5009	0.1576208	0.3088815	0.3218732	0.6217524	FALSE
Kupffer cell	Triploid	ENSG00000177410	ZFAS1	20	597.642	0.1642821	0.3010281	0.3218879	0.6217524	FALSE
Kupffer cell	Triploid	ENSG00000131016	AKAP12	6	57.61255	-0.1290533	0.3222328	0.3219746	0.6217524	FALSE
Kupffer cell	Triploid	ENSG00000187778	MCRS1	12	81.70086	0.1540495	0.3114336	0.322146	0.6217524	FALSE
Kupffer cell	Triploid	ENSG00000183578	TNFAIP8L3	15	3.86729	0.05522651	0.3249592	0.3221571	NA	FALSE
Kupffer cell	Triploid	ENSG00000111605	CPSF6	12	126.6721	0.1629778	0.3000439	0.3221834	0.6217524	FALSE
Kupffer cell	Triploid	ENSG00000127415	IDUA	4	23.29148	0.09614747	0.3270592	0.3222126	NA	FALSE
Kupffer cell	Triploid	ENSG00000187079	TEAD1	11	3.211334	0.04687006	0.3243412	0.32222	NA	FALSE
Kupffer cell	Triploid	ENSG00000123395	ATG101	12	71.66894	0.1518574	0.3134423	0.3222691	0.6217524	FALSE
Kupffer cell	Triploid	ENSG00000136490	LIMD2	17	833.9415	0.1721683	0.2594678	0.3222722	0.6217524	FALSE
Kupffer cell	Triploid	ENSG00000205339	IPO7	11	198.4969	0.1691218	0.2865238	0.3223134	0.6217524	FALSE
Kupffer cell	Triploid	ENSG00000151240	DIP2C	10	18.1827	0.09175404	0.326983	0.3224208	NA	FALSE
Kupffer cell	Triploid	ENSG00000122786	CALD1	7	29.65897	0.1172636	0.3259173	0.32244	NA	FALSE
Kupffer cell	Triploid	ENSG00000169592	INO80E	16	72.69471	0.1404693	0.3202053	0.3224425	0.6218202	FALSE
Kupffer cell	Triploid	ENSG00000164687	FABP5	8	1837.737	0.1742171	0.2853085	0.3226832	0.6218202	FALSE
Kupffer cell	Triploid	ENSG00000004864	SLC25A13	7	84.89839	0.1519817	0.3123366	0.3227259	0.6218202	FALSE
Kupffer cell	Triploid	ENSG00000151304	SRFBP1	5	147.8498	0.1603145	0.3052858	0.3227433	0.6218202	FALSE
Kupffer cell	Triploid	ENSG00000137218	FRS3	6	7.444611	0.07102074	0.3258594	0.3227659	NA	FALSE
Kupffer cell	Triploid	ENSG00000118200	CAMSAP2	1	52.19467	0.1395565	0.3204952	0.3228388	0.6218202	FALSE
Kupffer cell	Triploid	ENSG00000186908	ZDHHC17	12	62.49669	0.1458381	0.3171126	0.322889	0.6218202	FALSE
Kupffer cell	Triploid	ENSG00000128641	MYO1B	2	3.244902	0.05205747	0.3247394	0.3229534	NA	FALSE
Kupffer cell	Triploid	ENSG00000116288	PARK7	1	690.7815	0.172647	0.2680552	0.3230075	0.621875	FALSE
Kupffer cell	Triploid	ENSG00000108509	CAMTA2	17	52.37901	0.1421957	0.3191597	0.3231748	0.6220236	FALSE
Kupffer cell	Triploid	ENSG00000136881	BAAT	9	4.058333	0.04616908	0.3244718	0.3232617	NA	FALSE
Kupffer cell	Triploid	ENSG00000234076	TPRG1-AS1	3	3.710999	-0.03020728	0.3235222	0.3232877	NA	FALSE
Kupffer cell	Triploid	ENSG00000099977	DDT	22	490.1929	-0.1645524	0.2825641	0.3234531	0.6223858	FALSE
Kupffer cell	Triploid	ENSG00000064666	CNN2	19	166.0472	0.1667636	0.2926511	0.3236416	0.6225749	FALSE
Kupffer cell	Triploid	ENSG00000182742	HOXB4	17	8.496649	0.07145943	0.325764	0.3236722	NA	FALSE
Kupffer cell	Triploid	ENSG00000163348	PYGO2	1	27.99467	0.111253	0.3263606	0.3238922	NA	FALSE
Kupffer cell	Triploid	ENSG00000197728	RPS26	12	2156.69	0.1669447	0.2942591	0.324204	0.6234832	FALSE
Kupffer cell	Triploid	ENSG00000110274	CEP164	11	82.87904	0.1529506	0.311789	0.3243227	0.6235376	FALSE
Kupffer cell	Triploid	ENSG00000110768	GTF2H1	11	76.94457	0.1513642	0.3127614	0.3246156	0.6238026	FALSE
Kupffer cell	Triploid	ENSG00000120805	ARL1	12	135.9205	0.1620145	0.3025975	0.3246412	0.6238026	FALSE
Kupffer cell	Triploid	ENSG00000169248	CXCL11	4	1.707296	0.03373739	0.3244108	0.3247007	NA	FALSE
Kupffer cell	Triploid	ENSG00000147488	ST18	8	1.707296	0.03373739	0.3244108	0.3247007	NA	FALSE
Kupffer cell	Triploid	ENSG00000138795	LEF1	4	11.33033	-0.0619208	0.3254972	0.3247562	NA	FALSE
Kupffer cell	Triploid	ENSG00000075945	KIFAP3	1	91.32826	0.1535686	0.3105215	0.3249231	0.6240336	FALSE
Kupffer cell	Triploid	ENSG00000169230	PRELID1	5	761.9985	0.1720367	0.2675665	0.3249422	0.6240336	FALSE
Kupffer cell	Triploid	ENSG00000122592	HOXA7	7	1.872395	0.03760785	0.3240937	0.3251164	NA	FALSE
Kupffer cell	Triploid	ENSG00000118369	USP35	11	1.872395	0.03760785	0.3240937	0.3251164	NA	FALSE
Kupffer cell	Triploid	ENSG00000182993	C12orf60	12	5.379743	0.0627049	0.3253006	0.3251895	NA	FALSE
Kupffer cell	Triploid	ENSG00000172869	DMXL1	5	118.5622	0.1574373	0.3010523	0.325252	0.6244241	FALSE
Kupffer cell	Triploid	ENSG00000187860	CCDC157	22	3.66859	0.04877045	0.3244783	0.3253017	NA	FALSE
Kupffer cell	Triploid	ENSG00000103485	QPRT	16	352.4148	0.1776473	0.2900813	0.3253714	0.6244241	FALSE
Kupffer cell	Triploid	ENSG00000166676	TVP23A	16	3.574907	-0.0305376	0.3234572	0.3253762	NA	FALSE
Kupffer cell	Triploid	ENSG00000124370	MCEE	2	29.68169	0.1164621	0.3254633	0.3254333	NA	FALSE
Kupffer cell	Triploid	ENSG00000142669	SH3BGRL3	1	2693.715	0.1706039	0.2765863	0.3255171	0.6244241	FALSE
Kupffer cell	Triploid	ENSG00000139351	SYCP3	12	3.746538	0.05403928	0.3250055	0.3256247	NA	FALSE
Kupffer cell	Triploid	ENSG00000166923	GREM1	15	2.819105	0.05076037	0.3246666	0.3256652	NA	FALSE
Kupffer cell	Triploid	ENSG00000165168	CYBB	X	2453.65	-0.1647931	0.272012	0.3256946	0.6244241	FALSE
Kupffer cell	Triploid	ENSG00000129003	VPS13C	15	481.0081	0.171357	0.268689	0.3258384	0.6244241	FALSE
Kupffer cell	Triploid	ENSG00000164151	ICE1	5	86.94563	0.1539221	0.3092962	0.3259009	0.6244241	FALSE
Kupffer cell	Triploid	ENSG00000162402	USP24	1	128.6485	0.1606131	0.302631	0.3259213	0.6244241	FALSE
Kupffer cell	Triploid	ENSG00000072952	MRVI1	11	43.58298	0.1300539	0.3229316	0.3259273	NA	FALSE
Kupffer cell	Triploid	ENSG00000198060	MARCH5	10	75.06891	0.1503109	0.312826	0.3260611	0.6244241	FALSE
Kupffer cell	Triploid	ENSG00000012504	NR1H4	12	8.386076	0.07331234	0.3259232	0.3261069	NA	FALSE
Kupffer cell	Triploid	ENSG00000116584	ARHGEF2	1	218.6298	0.1668541	0.291628	0.3261083	0.6244241	FALSE
Kupffer cell	Triploid	ENSG00000173418	NAA20	20	262.5677	0.169892	0.278612	0.3261242	0.6244241	FALSE
Kupffer cell	Triploid	ENSG00000149476	TKFC	11	42.23708	0.1319261	0.3224731	0.3261246	NA	FALSE
Kupffer cell	Triploid	ENSG00000173928	SWSAP1	19	32.94179	0.1215702	0.3248639	0.3262383	NA	FALSE
Kupffer cell	Triploid	ENSG00000256436	TAS2R31	12	3.70812	0.05343768	0.3248341	0.3262969	NA	FALSE
Kupffer cell	Triploid	ENSG00000244414	CFHR1	1	7.530336	0.06209849	0.3254163	0.326318	NA	FALSE
Kupffer cell	Triploid	ENSG00000105398	SULT2A1	19	3.667188	0.05251108	0.3246549	0.326381	NA	FALSE
Kupffer cell	Triploid	ENSG00000196456	ZNF775	7	14.32041	0.08728438	0.3264005	0.3264692	NA	FALSE
Kupffer cell	Triploid	ENSG00000239713	APOBEC3G	22	84.90946	0.1523192	0.3114403	0.326577	0.6244241	FALSE
Kupffer cell	Triploid	ENSG00000139496	NUP58	13	86.2696	0.1539102	0.3090132	0.3266275	0.6244241	FALSE
Kupffer cell	Triploid	ENSG00000166033	HTRA1	10	3.887542	0.05250617	0.3249168	0.3266484	NA	FALSE
Kupffer cell	Triploid	ENSG00000166913	YWHAB	20	1600.706	0.1711471	0.2599433	0.3266662	0.6244241	FALSE
Kupffer cell	Triploid	ENSG00000123983	ACSL3	2	161.5626	0.1653407	0.2930563	0.3266666	0.6244241	FALSE
Kupffer cell	Triploid	ENSG00000149262	INTS4	11	34.95503	0.1228576	0.3243195	0.3267119	NA	FALSE
Kupffer cell	Triploid	ENSG00000162746	FCRLB	1	8.251034	0.07485184	0.3259313	0.3267456	NA	FALSE
Kupffer cell	Triploid	ENSG00000102265	TIMP1	X	1928.043	0.1688811	0.2880813	0.3267688	0.6244241	FALSE
Kupffer cell	Triploid	ENSG00000198793	MTOR	1	46.05505	0.1343741	0.3211748	0.3267869	0.6244241	FALSE
Kupffer cell	Triploid	ENSG00000150782	IL18	11	270.353	0.1683743	0.283485	0.3268474	0.6244241	FALSE
Kupffer cell	Triploid	ENSG00000197265	GTF2E2	8	58.12161	0.1414113	0.318144	0.3269793	0.6244241	FALSE
Kupffer cell	Triploid	ENSG00000006704	GTF2IRD1	7	7.870408	0.07062649	0.3256301	0.3269798	NA	FALSE
Kupffer cell	Triploid	ENSG00000100209	HSCB	22	79.65936	0.1456798	0.3163633	0.327027	0.6244241	FALSE
Kupffer cell	Triploid	ENSG00000235865	GSN-AS1	9	1.664929	0.03866743	0.3240425	0.3270274	NA	FALSE
Kupffer cell	Triploid	ENSG00000121774	KHDRBS1	1	375.3195	0.1695507	0.2777596	0.3270969	0.6244241	FALSE
Kupffer cell	Triploid	ENSG00000111961	SASH1	6	347.0951	0.1701171	0.2741209	0.3271118	0.6244241	FALSE
Kupffer cell	Triploid	ENSG00000104660	LEPROTL1	8	170.8376	0.1635376	0.2965624	0.3272421	0.6244241	FALSE
Kupffer cell	Triploid	ENSG00000090615	GOLGA3	12	84.36808	0.1535858	0.3092701	0.3272976	0.6244241	FALSE
Kupffer cell	Triploid	ENSG00000160877	NACC1	19	43.26122	0.1295753	0.3229707	0.327311	NA	FALSE
Kupffer cell	Triploid	ENSG00000144451	SPAG16	2	32.13716	0.1165917	0.3253687	0.3273775	NA	FALSE
Kupffer cell	Triploid	ENSG00000010704	HFE	6	89.24875	0.1436692	0.3174454	0.3274029	0.6244241	FALSE
Kupffer cell	Triploid	ENSG00000138641	HERC3	4	96.03966	0.1542154	0.3084701	0.3274146	0.6244241	FALSE
Kupffer cell	Triploid	ENSG00000132670	PTPRA	20	155.0386	0.1564651	0.306425	0.327543	0.6244241	FALSE
Kupffer cell	Triploid	ENSG00000090060	PAPOLA	14	398.555	0.1705381	0.2682449	0.3275875	0.6244241	FALSE
Kupffer cell	Triploid	ENSG00000164048	ZNF589	3	11.80275	0.0855896	0.32632	0.327808	NA	FALSE
Kupffer cell	Triploid	ENSG00000063241	ISOC2	19	165.9107	0.162518	0.2994385	0.3278442	0.6246606	FALSE
Kupffer cell	Triploid	ENSG00000119203	CPSF3	2	79.40997	0.1509173	0.3114537	0.3278925	0.6246606	FALSE
Kupffer cell	Triploid	ENSG00000022840	RNF10	12	180.6233	0.1648173	0.2918877	0.3280878	0.6248283	FALSE
Kupffer cell	Triploid	ENSG00000011258	MBTD1	17	78.88025	0.1491453	0.3130151	0.3281616	0.6248283	FALSE
Kupffer cell	Triploid	ENSG00000173991	TCAP	17	5.043818	0.06470907	0.3255218	0.3282531	NA	FALSE
Kupffer cell	Triploid	ENSG00000188042	ARL4C	2	884.6655	0.09011182	0.3270901	0.328296	0.6249119	FALSE
Kupffer cell	Triploid	ENSG00000166147	FBN1	15	3.874427	-0.03131931	0.3235029	0.3283622	NA	FALSE
Kupffer cell	Triploid	ENSG00000169282	KCNAB1	3	301.4478	-0.1374114	0.3159205	0.328408	0.6249529	FALSE
Kupffer cell	Triploid	ENSG00000001036	FUCA2	6	267.2029	0.1681906	0.2842879	0.3285107	0.6249761	FALSE
Kupffer cell	Triploid	ENSG00000167286	CD3D	11	3.156465	-0.02875135	0.323457	0.3285742	NA	FALSE
Kupffer cell	Triploid	ENSG00000259635	AC100830.3	15	3.199034	0.04848807	0.3247251	0.3288274	NA	FALSE
Kupffer cell	Triploid	ENSG00000054219	LY75	2	25.83714	-0.08935494	0.3259644	0.3288448	NA	FALSE
Kupffer cell	Triploid	ENSG00000170522	ELOVL6	4	14.43441	0.08009836	0.3261036	0.3288758	NA	FALSE
Kupffer cell	Triploid	ENSG00000102144	PGK1	X	683.2429	-0.1651933	0.265774	0.3289092	0.6255617	FALSE
Kupffer cell	Triploid	ENSG00000158292	GPR153	1	2.536764	0.04916932	0.3245883	0.3290145	NA	FALSE
Kupffer cell	Triploid	ENSG00000198890	PRMT6	1	28.64115	0.1173763	0.3249272	0.3290565	NA	FALSE
Kupffer cell	Triploid	ENSG00000144218	AFF3	2	247.418	0.163593	0.2925443	0.32913	0.6257373	FALSE
Kupffer cell	Triploid	ENSG00000166326	TRIM44	11	219.5639	0.1664071	0.2863792	0.3291897	0.6257373	FALSE
Kupffer cell	Triploid	ENSG00000276116	FUT8-AS1	14	6.525164	0.0657344	0.3254326	0.3292284	NA	FALSE
Kupffer cell	Triploid	ENSG00000186395	KRT10	17	244.1456	0.150556	0.3123212	0.3292734	0.6257373	FALSE
Kupffer cell	Triploid	ENSG00000131018	SYNE1	6	19.75358	0.09317803	0.3264443	0.3294537	NA	FALSE
Kupffer cell	Triploid	ENSG00000170540	ARL6IP1	16	508.8812	0.1698483	0.2679176	0.3295058	0.6260066	FALSE
Kupffer cell	Triploid	ENSG00000170291	ELP5	17	101.3031	-0.1213292	0.3222836	0.3296148	0.6260414	FALSE
Kupffer cell	Triploid	ENSG00000165886	UBTD1	10	14.87354	0.09107009	0.3262231	0.3296721	NA	FALSE
Kupffer cell	Triploid	ENSG00000124191	TOX2	20	20.7905	0.0976957	0.3264647	0.3297269	NA	FALSE
Kupffer cell	Triploid	ENSG00000155229	MMS19	10	38.10069	0.1244932	0.3232793	0.3299116	NA	FALSE
Kupffer cell	Triploid	ENSG00000277203	F8A1	X	26.89469	0.1148551	0.3251314	0.3299311	NA	FALSE
Kupffer cell	Triploid	ENSG00000206199	ANKUB1	3	11.91565	-0.04027362	0.3235328	0.3300329	NA	FALSE
Kupffer cell	Triploid	ENSG00000159202	UBE2Z	17	119.874	0.1603274	0.2991708	0.3300479	0.6266915	FALSE
Kupffer cell	Triploid	ENSG00000203497	PDCD4-AS1	10	23.89068	0.1020939	0.3262233	0.3301366	NA	FALSE
Kupffer cell	Triploid	ENSG00000133422	MORC2	22	25.06944	0.1119875	0.3253679	0.3301995	NA	FALSE
Kupffer cell	Triploid	ENSG00000154864	PIEZO2	18	112.885	-0.1244228	0.3211628	0.3302189	0.6268439	FALSE
Kupffer cell	Triploid	ENSG00000221829	FANCG	9	17.76881	-0.07852112	0.3258259	0.3302513	NA	FALSE
Kupffer cell	Triploid	ENSG00000101425	BPI	20	2.918518	-0.02268093	0.3232776	0.3302538	NA	FALSE
Kupffer cell	Triploid	ENSG00000131470	PSMC3IP	17	11.55327	-0.06347382	0.3251489	0.3307873	NA	FALSE
Kupffer cell	Triploid	ENSG00000244734	HBB	11	5660.453	-0.04953243	0.324379	0.3308619	0.6278233	FALSE
Kupffer cell	Triploid	ENSG00000039560	RAI14	5	3.43111	-0.02905167	0.3234526	0.33095	NA	FALSE
Kupffer cell	Triploid	ENSG00000121236	TRIM6	11	22.1994	0.09855282	0.3264011	0.3309762	NA	FALSE
Kupffer cell	Triploid	ENSG00000179387	ELMOD2	4	45.34584	0.1327324	0.3207952	0.3310827	NA	FALSE
Kupffer cell	Triploid	ENSG00000151746	BICD1	12	48.5104	0.1283955	0.3218905	0.3310886	0.6278233	FALSE
Kupffer cell	Triploid	ENSG00000148700	ADD3	10	131.4238	0.1607433	0.298161	0.3310908	0.6278233	FALSE
Kupffer cell	Triploid	ENSG00000198646	NCOA6	20	65.53782	0.1416092	0.3166018	0.3310986	0.6278233	FALSE
Kupffer cell	Triploid	ENSG00000142864	SERBP1	1	829.4121	0.1696196	0.2609094	0.3311987	0.6278407	FALSE
Kupffer cell	Triploid	ENSG00000059145	UNKL	16	23.04718	0.1091039	0.3255217	0.3313254	NA	FALSE
Kupffer cell	Triploid	ENSG00000165802	NSMF	9	24.9	0.1039152	0.3259761	0.3313255	NA	FALSE
Kupffer cell	Triploid	ENSG00000162545	CAMK2N1	1	3.538931	-0.02480238	0.3233325	0.3314867	NA	FALSE
Kupffer cell	Triploid	ENSG00000163815	CLEC3B	3	3.868465	-0.03134079	0.3234367	0.3317894	NA	FALSE
Kupffer cell	Triploid	ENSG00000186056	MATN1-AS1	1	7.007799	-0.04967018	0.3244888	0.3318367	NA	FALSE
Kupffer cell	Triploid	ENSG00000054654	SYNE2	14	66.95094	0.1293505	0.3222922	0.331941	0.6290751	FALSE
Kupffer cell	Triploid	ENSG00000253506	NACA2	17	2.388877	-0.02650788	0.3233755	0.3320063	NA	FALSE
Kupffer cell	Triploid	ENSG00000166685	COG1	17	28.27902	0.1157404	0.3246794	0.3320154	NA	FALSE
Kupffer cell	Triploid	ENSG00000173567	ADGRF3	2	1.637323	0.03296262	0.3243212	0.3320532	NA	FALSE
Kupffer cell	Triploid	ENSG00000042832	TG	8	1.637323	0.03296262	0.3243212	0.3320532	NA	FALSE
Kupffer cell	Triploid	ENSG00000176894	PXMP2	12	64.48801	0.1305049	0.3213509	0.3320654	0.629135	FALSE
Kupffer cell	Triploid	ENSG00000150281	CTF1	16	2.964776	-0.02683737	0.3233848	0.3321379	NA	FALSE
Kupffer cell	Triploid	ENSG00000137133	HINT2	9	178.3921	0.1627048	0.2941288	0.3321575	0.629135	FALSE
Kupffer cell	Triploid	ENSG00000169490	TM2D2	8	158.1138	0.1594916	0.2992531	0.332246	0.629135	FALSE
Kupffer cell	Triploid	ENSG00000140987	ZSCAN32	16	23.77347	0.10943	0.325422	0.3324723	NA	FALSE
Kupffer cell	Triploid	ENSG00000149636	DSN1	20	46.22589	0.1272172	0.3222663	0.3326012	0.6292666	FALSE
Kupffer cell	Triploid	ENSG00000215114	UBXN2B	8	61.00136	0.1418352	0.3156189	0.332713	0.6292666	FALSE
Kupffer cell	Triploid	ENSG00000185651	UBE2L3	22	473.4145	0.1672548	0.2744352	0.3327188	0.6292666	FALSE
Kupffer cell	Triploid	ENSG00000185869	ZNF829	19	8.75934	0.07604042	0.3258145	0.3327249	NA	FALSE
Kupffer cell	Triploid	ENSG00000144891	AGTR1	3	3.393646	0.03221841	0.3231847	0.33297	NA	FALSE
Kupffer cell	Triploid	ENSG00000165733	BMS1	10	94.16869	0.1519294	0.3081373	0.3330151	0.6292666	FALSE
Kupffer cell	Triploid	ENSG00000168288	MMADHC	2	251.5441	0.1656781	0.283548	0.3330286	0.6292666	FALSE
Kupffer cell	Triploid	ENSG00000064726	BTBD1	15	76.49029	0.1402521	0.3169976	0.3330549	0.6292666	FALSE
Kupffer cell	Triploid	ENSG00000174891	RSRC1	3	174.0046	0.1628158	0.2908123	0.3330857	0.6292666	FALSE
Kupffer cell	Triploid	ENSG00000146674	IGFBP3	7	23.92112	-0.08397786	0.3258359	0.3331311	NA	FALSE
Kupffer cell	Triploid	ENSG00000163006	CCDC138	2	20.00068	0.09566361	0.3259268	0.3331536	NA	FALSE
Kupffer cell	Triploid	ENSG00000173281	PPP1R3B	8	15.54341	0.09260015	0.3260838	0.3331623	NA	FALSE
Kupffer cell	Triploid	ENSG00000168522	FNTA	8	205.0906	0.1648666	0.2837232	0.3332767	0.6292666	FALSE
Kupffer cell	Triploid	ENSG00000179562	GCC1	7	19.74982	0.1006165	0.3259188	0.3333233	NA	FALSE
Kupffer cell	Triploid	ENSG00000138073	PREB	2	64.16739	0.141642	0.3157129	0.333342	0.6292666	FALSE
Kupffer cell	Triploid	ENSG00000147526	TACC1	8	365.7654	0.1675535	0.2719453	0.3335014	0.6292666	FALSE
Kupffer cell	Triploid	ENSG00000205323	SARNP	12	61.90858	0.1275289	0.3209835	0.333545	0.6292666	FALSE
Kupffer cell	Triploid	ENSG00000100764	PSMC1	14	233.9104	0.1661509	0.2813489	0.3335663	0.6292666	FALSE
Kupffer cell	Triploid	ENSG00000187531	SIRT7	17	69.5713	0.1443368	0.3140294	0.3336188	0.6292666	FALSE
Kupffer cell	Triploid	ENSG00000188596	CFAP54	12	1.594956	0.03775767	0.3239375	0.333703	NA	FALSE
Kupffer cell	Triploid	ENSG00000167552	TUBA1A	12	258.514	0.1659764	0.2800786	0.3338091	0.6292666	FALSE
Kupffer cell	Triploid	ENSG00000122729	ACO1	9	67.58865	0.1431088	0.3148626	0.3338847	0.6292666	FALSE
Kupffer cell	Triploid	ENSG00000184508	HDDC3	15	95.07775	0.1493122	0.3105894	0.3339084	0.6292666	FALSE
Kupffer cell	Triploid	ENSG00000142065	ZFP14	19	57.29978	0.1397774	0.316927	0.3339683	0.6292666	FALSE
Kupffer cell	Triploid	ENSG00000118412	CASP8AP2	6	102.5771	0.1508116	0.3089044	0.3340721	0.6292666	FALSE
Kupffer cell	Triploid	ENSG00000116830	TTF2	1	50.82789	-0.116582	0.3226072	0.3341155	0.6292666	FALSE
Kupffer cell	Triploid	ENSG00000187239	FNBP1	9	850.7834	0.1680448	0.2685105	0.3341384	0.6292666	FALSE
Kupffer cell	Triploid	ENSG00000186787	SPIN2B	X	17.58203	-0.0775401	0.3255674	0.3341791	NA	FALSE
Kupffer cell	Triploid	ENSG00000203705	TATDN3	1	91.56816	0.1497878	0.30972	0.334386	0.6295577	FALSE
Kupffer cell	Triploid	ENSG00000185591	SP1	12	117.3689	0.1562741	0.3026417	0.3344753	0.6295577	FALSE
Kupffer cell	Triploid	ENSG00000090376	IRAK3	12	126.8382	0.1580939	0.2989341	0.3346423	0.6297004	FALSE
Kupffer cell	Triploid	ENSG00000198363	ASPH	8	51.29619	0.1343314	0.3191238	0.3349716	0.6300567	FALSE
Kupffer cell	Triploid	ENSG00000187193	MT1X	16	136.0844	-0.136965	0.3147889	0.3350142	0.6300567	FALSE
Kupffer cell	Triploid	ENSG00000085998	POMGNT1	1	31.78985	0.120271	0.3233334	0.3350623	NA	FALSE
Kupffer cell	Triploid	ENSG00000132744	ACY3	11	7.914998	-0.05353934	0.3246614	0.3351621	NA	FALSE
Kupffer cell	Triploid	ENSG00000143933	CALM2	2	2785.464	0.1662199	0.2439517	0.3352439	0.6303169	FALSE
Kupffer cell	Triploid	ENSG00000158555	GDPD5	11	8.775137	0.07131234	0.3253058	0.3352722	NA	FALSE
Kupffer cell	Triploid	ENSG00000107554	DNMBP	10	33.54556	0.1169729	0.3238422	0.3352881	NA	FALSE
Kupffer cell	Triploid	ENSG00000091140	DLD	7	120.8821	0.1557162	0.3008479	0.3354665	0.6304431	FALSE
Kupffer cell	Triploid	ENSG00000148841	ITPRIP	10	10.79334	0.07632723	0.3257465	0.3354708	NA	FALSE
Kupffer cell	Triploid	ENSG00000130177	CDC16	13	83.81821	0.1493316	0.3089837	0.3355521	0.6304431	FALSE
Kupffer cell	Triploid	ENSG00000151553	FAM160B1	10	52.43376	0.1351046	0.318462	0.3356511	0.6304431	FALSE
Kupffer cell	Triploid	ENSG00000167074	TEF	22	11.53479	0.08431706	0.3257115	0.3356791	NA	FALSE
Kupffer cell	Triploid	ENSG00000169313	P2RY12	3	36.37183	-0.08417196	0.3255238	0.3356797	NA	FALSE
Kupffer cell	Triploid	ENSG00000131236	CAP1	1	946.2092	0.1668083	0.2564709	0.3357095	0.6304431	FALSE
Kupffer cell	Triploid	ENSG00000135486	HNRNPA1	12	1309.174	0.1668933	0.2464322	0.3357675	0.6304431	FALSE
Kupffer cell	Triploid	ENSG00000112335	SNX3	6	694.0243	0.1676149	0.2648762	0.3358848	0.6304918	FALSE
Kupffer cell	Triploid	ENSG00000135678	CPM	12	212.9644	0.1587731	0.2951836	0.3360541	0.6306115	FALSE
Kupffer cell	Triploid	ENSG00000172888	ZNF621	3	48.31694	0.1334574	0.3191102	0.3361313	0.6306115	FALSE
Kupffer cell	Triploid	ENSG00000089163	SIRT4	12	3.670472	-0.03015614	0.3235555	0.3362206	NA	FALSE
Kupffer cell	Triploid	ENSG00000128606	LRRC17	7	2.965012	0.04962833	0.3243634	0.336647	NA	FALSE
Kupffer cell	Triploid	ENSG00000147533	GOLGA7	8	123.5166	-0.1469154	0.3058744	0.3366608	0.6312772	FALSE
Kupffer cell	Triploid	ENSG00000101310	SEC23B	20	167.4907	0.159168	0.2951843	0.3367252	0.6312772	FALSE
Kupffer cell	Triploid	ENSG00000249115	HAUS5	19	20.56747	0.1027388	0.3252267	0.3367531	NA	FALSE
Kupffer cell	Triploid	ENSG00000262814	MRPL12	17	169.2847	0.1594277	0.2949954	0.3367604	0.6312772	FALSE
Kupffer cell	Triploid	ENSG00000171160	MORN4	10	3.310795	-0.02563934	0.3230203	0.3367979	NA	FALSE
Kupffer cell	Triploid	ENSG00000151150	ANK3	10	17.2742	-0.06852925	0.3252199	0.3369136	NA	FALSE
Kupffer cell	Triploid	ENSG00000111907	TPD52L1	6	7.775285	-0.04550815	0.324192	0.3369662	NA	FALSE
Kupffer cell	Triploid	ENSG00000143569	UBAP2L	1	133.5683	0.1570039	0.2987014	0.3370093	0.6315722	FALSE
Kupffer cell	Triploid	ENSG00000108559	NUP88	17	35.60443	0.1216392	0.3225494	0.337024	NA	FALSE
Kupffer cell	Triploid	ENSG00000167065	DUSP18	22	30.67867	0.1181303	0.3234736	0.3370958	NA	FALSE
Kupffer cell	Triploid	ENSG00000101019	UQCC1	20	36.04204	0.1220305	0.3224921	0.3371487	NA	FALSE
Kupffer cell	Triploid	ENSG00000134817	APLNR	11	9.521196	-0.05402285	0.3246446	0.3371678	NA	FALSE
Kupffer cell	Triploid	ENSG00000125868	DSTN	20	423.6668	0.1665268	0.2696	0.337201	0.6317601	FALSE
Kupffer cell	Triploid	ENSG00000089177	KIF16B	20	97.77136	0.146926	0.3107479	0.3373202	0.6318119	FALSE
Kupffer cell	Triploid	ENSG00000179134	SAMD4B	19	93.80129	0.1505061	0.306834	0.3374773	0.6319346	FALSE
Kupffer cell	Triploid	ENSG00000083828	ZNF586	19	21.21148	-0.08182654	0.3255198	0.3375144	NA	FALSE
Kupffer cell	Triploid	ENSG00000145725	PPIP5K2	5	157.2993	0.1598816	0.2937196	0.3375902	0.6319747	FALSE
Kupffer cell	Triploid	ENSG00000186231	KLHL32	6	4.917709	-0.02950282	0.3234185	0.3377395	NA	FALSE
Kupffer cell	Triploid	ENSG00000047056	WDR37	10	60.17658	0.1344708	0.31786	0.3377405	0.6320846	FALSE
Kupffer cell	Triploid	ENSG00000110925	CSRNP2	12	20.23822	0.1029508	0.3251402	0.3379333	NA	FALSE
Kupffer cell	Triploid	ENSG00000138594	TMOD3	15	263.2711	0.1641309	0.2809152	0.3381502	0.6326124	FALSE
Kupffer cell	Triploid	ENSG00000107829	FBXW4	10	34.67525	0.1185459	0.3229746	0.338178	NA	FALSE
Kupffer cell	Triploid	ENSG00000127124	HIVEP3	1	68.78454	0.1359352	0.3168838	0.338255	0.6326124	FALSE
Kupffer cell	Triploid	ENSG00000151500	THYN1	11	122.5933	0.1555272	0.3009457	0.3382973	0.6326124	FALSE
Kupffer cell	Triploid	ENSG00000107164	FUBP3	9	79.95645	0.1460347	0.3109121	0.3384609	0.6327394	FALSE
Kupffer cell	Triploid	ENSG00000137414	FAM8A1	6	65.66698	0.1355685	0.3175094	0.3386074	0.6327394	FALSE
Kupffer cell	Triploid	ENSG00000135655	USP15	12	366.8122	0.1655905	0.2682681	0.3387211	0.6327394	FALSE
Kupffer cell	Triploid	ENSG00000136045	PWP1	12	116.6067	0.1513055	0.3058942	0.3387812	0.6327394	FALSE
Kupffer cell	Triploid	ENSG00000154479	CCDC173	2	3.065427	0.04345433	0.3239778	0.3388142	NA	FALSE
Kupffer cell	Triploid	ENSG00000075618	FSCN1	7	1051.07	0.1636847	0.2868587	0.3388235	0.6327394	FALSE
Kupffer cell	Triploid	ENSG00000173210	ABLIM3	5	29.83122	0.1026	0.3250217	0.3388996	NA	FALSE
Kupffer cell	Triploid	ENSG00000049618	ARID1B	6	171.1632	0.1587551	0.2930698	0.3389642	0.6327433	FALSE
Kupffer cell	Triploid	ENSG00000112855	HARS2	5	30.46745	0.1133176	0.3241491	0.3390316	NA	FALSE
Kupffer cell	Triploid	ENSG00000129535	NRL	14	4.645516	-0.02767962	0.3233732	0.3390376	NA	FALSE
Kupffer cell	Triploid	ENSG00000175029	CTBP2	10	166.0166	0.1579816	0.2954795	0.3390772	0.6327433	FALSE
Kupffer cell	Triploid	ENSG00000091592	NLRP1	17	52.5707	0.1291418	0.3201784	0.3391005	0.6327433	FALSE
Kupffer cell	Triploid	ENSG00000135426	TESPA1	12	7.346749	-0.03437421	0.3234691	0.3392907	NA	FALSE
Kupffer cell	Triploid	ENSG00000087448	KLHL42	12	22.94755	0.1066253	0.3246402	0.3393644	NA	FALSE
Kupffer cell	Triploid	ENSG00000152413	HOMER1	5	24.62608	0.1111513	0.3243045	0.3394241	NA	FALSE
Kupffer cell	Triploid	ENSG00000159496	RGL4	22	3.15122	-0.02782462	0.3233825	0.339517	NA	FALSE
Kupffer cell	Triploid	ENSG00000116954	RRAGC	1	122.3429	0.1573966	0.2969511	0.339608	0.6330133	FALSE
Kupffer cell	Triploid	ENSG00000030110	BAK1	6	52.96298	0.1365108	0.3166492	0.3396143	0.6330133	FALSE
Kupffer cell	Triploid	ENSG00000172071	EIF2AK3	2	22.77757	0.09928819	0.3250116	0.3396583	NA	FALSE
Kupffer cell	Triploid	ENSG00000105058	FAM32A	19	155.1283	0.1603448	0.2902955	0.339671	0.6330133	FALSE
Kupffer cell	Triploid	ENSG00000251287	ALG1L2	3	1.567351	0.03210532	0.3242234	0.3397757	NA	FALSE
Kupffer cell	Triploid	ENSG00000119715	ESRRB	14	1.567351	0.03210532	0.3242234	0.3397757	NA	FALSE
Kupffer cell	Triploid	ENSG00000153933	DGKE	17	21.34858	0.09973285	0.3253275	0.3397802	NA	FALSE
Kupffer cell	Triploid	ENSG00000148450	MSRB2	10	343.8129	0.1649681	0.2704571	0.3397954	0.6330133	FALSE
Kupffer cell	Triploid	ENSG00000010017	RANBP9	6	121.6818	0.149515	0.307084	0.3398077	0.6330133	FALSE
Kupffer cell	Triploid	ENSG00000131188	PRR7	5	3.939714	0.05285804	0.3244075	0.3399178	NA	FALSE
Kupffer cell	Triploid	ENSG00000162607	USP1	1	124.8146	0.1497865	0.3070063	0.339973	0.6330133	FALSE
Kupffer cell	Triploid	ENSG00000182853	VMO1	17	281.9997	0.08520007	0.3260996	0.3400237	0.6330133	FALSE
Kupffer cell	Triploid	ENSG00000134905	CARS2	13	103.678	0.1503188	0.3061249	0.3400947	0.6330133	FALSE
Kupffer cell	Triploid	ENSG00000140694	PARN	16	68.86367	0.1377679	0.3150932	0.3401517	0.6330133	FALSE
Kupffer cell	Triploid	ENSG00000168769	TET2	4	158.5558	0.1571912	0.2961926	0.3401903	0.6330133	FALSE
Kupffer cell	Triploid	ENSG00000138668	HNRNPD	4	475.146	0.1657126	0.2655651	0.3402538	0.6330133	FALSE
Kupffer cell	Triploid	ENSG00000125246	CLYBL	13	27.28578	0.108621	0.3242365	0.3403206	NA	FALSE
Kupffer cell	Triploid	ENSG00000166831	RBPMS2	15	24.53583	0.1018234	0.3251306	0.3404297	NA	FALSE
Kupffer cell	Triploid	ENSG00000151135	TMEM263	12	41.5544	0.1263701	0.3206408	0.3405892	NA	FALSE
Kupffer cell	Triploid	ENSG00000165568	AKR1E2	10	7.441495	0.06068762	0.3246281	0.3406112	NA	FALSE
Kupffer cell	Triploid	ENSG00000150787	PTS	11	54.02455	0.1339735	0.3173934	0.340633	0.6333507	FALSE
Kupffer cell	Triploid	ENSG00000025039	RRAGD	6	85.94775	0.140565	0.3140176	0.3408696	0.6333507	FALSE
Kupffer cell	Triploid	ENSG00000105700	KXD1	19	145.4371	0.15727	0.2959329	0.3409075	0.6333507	FALSE
Kupffer cell	Triploid	ENSG00000066135	KDM4A	1	63.50017	0.1351586	0.316961	0.3409415	0.6333507	FALSE
Kupffer cell	Triploid	ENSG00000135378	PRRG4	11	69.0155	0.1405874	0.314012	0.3409583	0.6333507	FALSE
Kupffer cell	Triploid	ENSG00000164924	YWHAZ	8	671.8937	0.1652711	0.2562548	0.3410616	0.6333507	FALSE
Kupffer cell	Triploid	ENSG00000198464	ZNF480	19	68.90046	0.1427034	0.3122086	0.3410773	0.6333507	FALSE
Kupffer cell	Triploid	ENSG00000188488	SERPINA5	14	11.48031	0.06974118	0.3251943	0.3411706	NA	FALSE
Kupffer cell	Triploid	ENSG00000141570	CBX8	17	13.54921	0.0832335	0.32551	0.3412075	NA	FALSE
Kupffer cell	Triploid	ENSG00000162065	TBC1D24	16	30.35094	0.116326	0.3229961	0.3413129	NA	FALSE
Kupffer cell	Triploid	ENSG00000152223	EPG5	18	51.13745	0.1330436	0.317683	0.3414108	0.6334657	FALSE
Kupffer cell	Triploid	ENSG00000111602	TIMELESS	12	32.69421	0.1171715	0.3228757	0.3414139	NA	FALSE
Kupffer cell	Triploid	ENSG00000129315	CCNT1	12	67.6938	0.142851	0.3119804	0.3414704	0.6334657	FALSE
Kupffer cell	Triploid	ENSG00000183921	SDR42E2	16	5.274416	0.06328802	0.3249224	0.3414842	NA	FALSE
Kupffer cell	Triploid	ENSG00000103994	ZNF106	15	563.4167	0.1631896	0.2805118	0.3415382	0.6334657	FALSE
Kupffer cell	Triploid	ENSG00000119965	C10orf88	10	16.33762	0.09351035	0.3252278	0.3415702	NA	FALSE
Kupffer cell	Triploid	ENSG00000129932	DOHH	19	32.14605	0.1063711	0.3245027	0.3416519	NA	FALSE
Kupffer cell	Triploid	ENSG00000067208	EVI5	1	259.5683	0.1619158	0.2833793	0.3416632	0.6334657	FALSE
Kupffer cell	Triploid	ENSG00000062485	CS	12	110.6313	0.1525589	0.303008	0.3416686	0.6334657	FALSE
Kupffer cell	Triploid	ENSG00000184857	TMEM186	16	24.32317	0.108023	0.324186	0.3416965	NA	FALSE
Kupffer cell	Triploid	ENSG00000090857	PDPR	16	77.88765	0.1454047	0.3099742	0.341764	0.6334657	FALSE
Kupffer cell	Triploid	ENSG00000113845	TIMMDC1	3	170.7819	0.1601972	0.2877429	0.3417815	0.6334657	FALSE
Kupffer cell	Triploid	ENSG00000123064	DDX54	12	103.5607	0.1513568	0.302645	0.3420237	0.6337444	FALSE
Kupffer cell	Triploid	ENSG00000116273	PHF13	1	19.00634	0.09986213	0.3248529	0.3422469	NA	FALSE
Kupffer cell	Triploid	ENSG00000082213	C5orf22	5	24.30413	-0.0825312	0.3250225	0.3422513	NA	FALSE
Kupffer cell	Triploid	ENSG00000176595	KBTBD11	8	2.593892	-0.02659239	0.3233342	0.342263	NA	FALSE
Kupffer cell	Triploid	ENSG00000178966	RMI1	9	41.90313	0.1240886	0.3211063	0.3423557	NA	FALSE
Kupffer cell	Triploid	ENSG00000227039	ITGB2-AS1	21	13.54704	-0.06519305	0.3248549	0.3424021	NA	FALSE
Kupffer cell	Triploid	ENSG00000130005	GAMT	19	163.0447	0.1526504	0.3000055	0.3424541	0.6343001	FALSE
Kupffer cell	Triploid	ENSG00000122705	CLTA	9	1488.384	0.1649132	0.2585123	0.3425073	0.6343001	FALSE
Kupffer cell	Triploid	ENSG00000170893	TRH	3	2.958814	-0.02611309	0.3233218	0.3426196	NA	FALSE
Kupffer cell	Triploid	ENSG00000105650	PDE4C	19	3.829484	0.05641318	0.3246481	0.342799	NA	FALSE
Kupffer cell	Triploid	ENSG00000130559	CAMSAP1	9	33.24213	0.1173022	0.3224225	0.3428815	NA	FALSE
Kupffer cell	Triploid	ENSG00000196074	SYCP2	20	3.084406	-0.02363964	0.3232649	0.3428912	NA	FALSE
Kupffer cell	Triploid	ENSG00000142556	ZNF614	19	15.79011	0.09327782	0.3250924	0.3430863	NA	FALSE
Kupffer cell	Triploid	ENSG00000168890	TMEM150A	2	55.93539	0.1370457	0.315091	0.3431951	0.6353368	FALSE
Kupffer cell	Triploid	ENSG00000111790	FGFR1OP2	12	296.4607	0.1630478	0.275516	0.3432839	0.6353368	FALSE
Kupffer cell	Triploid	ENSG00000163380	LMOD3	3	6.282343	0.06664115	0.3251552	0.3432912	NA	FALSE
Kupffer cell	Triploid	ENSG00000091127	PUS7	7	25.35385	0.1042529	0.324337	0.3433516	NA	FALSE
Kupffer cell	Triploid	ENSG00000115947	ORC4	2	68.17322	0.1398345	0.3131986	0.3434594	0.6353368	FALSE
Kupffer cell	Triploid	ENSG00000254860	TMEM9B-AS1	11	2.433224	0.04149423	0.3238928	0.3434622	NA	FALSE
Kupffer cell	Triploid	ENSG00000013810	TACC3	4	83.61116	0.1453542	0.3087807	0.3435002	0.6353368	FALSE
Kupffer cell	Triploid	ENSG00000173548	SNX33	15	15.43779	0.09234778	0.3250788	0.3436244	NA	FALSE
Kupffer cell	Triploid	ENSG00000176410	DNAJC30	7	53.02108	0.1317496	0.3179038	0.3436442	0.6353368	FALSE
Kupffer cell	Triploid	ENSG00000130311	DDA1	19	77.71094	0.1449632	0.3093943	0.3437394	0.6353368	FALSE
Kupffer cell	Triploid	ENSG00000110628	SLC22A18	11	97.02689	0.1470725	0.3075228	0.3438365	0.6353368	FALSE
Kupffer cell	Triploid	ENSG00000121057	AKAP1	17	33.47235	0.1192293	0.3218512	0.343843	NA	FALSE
Kupffer cell	Triploid	ENSG00000076513	ANKRD13A	12	132.41	0.151619	0.3004777	0.3438748	0.6353368	FALSE
Kupffer cell	Triploid	ENSG00000128487	SPECC1	17	88.01674	0.1443147	0.3093538	0.3438954	0.6353368	FALSE
Kupffer cell	Triploid	ENSG00000141424	SLC39A6	18	80.10184	0.1474815	0.3070619	0.3440077	0.6353452	FALSE
Kupffer cell	Triploid	ENSG00000171206	TRIM8	10	90.63924	0.1406048	0.3129288	0.344084	0.6353452	FALSE
Kupffer cell	Triploid	ENSG00000025770	NCAPH2	22	34.03945	0.1184189	0.3219085	0.3441663	NA	FALSE
Kupffer cell	Triploid	ENSG00000163412	EIF4E3	3	3.435305	-0.02923156	0.3233767	0.3441875	NA	FALSE
Kupffer cell	Triploid	ENSG00000143458	GABPB2	1	56.42524	0.1359545	0.3153138	0.3442202	0.6354268	FALSE
Kupffer cell	Triploid	ENSG00000123191	ATP7B	13	3.28867	0.03903858	0.3236387	0.3443123	NA	FALSE
Kupffer cell	Triploid	ENSG00000258057	BCDIN3D-AS1	12	1.662477	0.03491842	0.3237982	0.3444047	NA	FALSE
Kupffer cell	Triploid	ENSG00000143971	ETAA1	2	28.85318	0.1119446	0.3232796	0.3445557	NA	FALSE
Kupffer cell	Triploid	ENSG00000124253	PCK1	20	2.367105	0.03707502	0.3236758	0.3445639	NA	FALSE
Kupffer cell	Triploid	ENSG00000187122	SLIT1	10	3.307511	0.05108273	0.3243057	0.3445888	NA	FALSE
Kupffer cell	Triploid	ENSG00000047648	ARHGAP6	X	7.080715	0.06175808	0.3247246	0.3446484	NA	FALSE
Kupffer cell	Triploid	ENSG00000171612	SLC25A33	1	38.73251	0.110446	0.3238147	0.3446676	NA	FALSE
Kupffer cell	Triploid	ENSG00000138061	CYP1B1	2	17.40161	0.09419814	0.3250706	0.3447906	NA	FALSE
Kupffer cell	Triploid	ENSG00000102753	KPNA3	13	132.3843	0.1534362	0.2996776	0.3449436	0.636539	FALSE
Kupffer cell	Triploid	ENSG00000175857	GAPT	5	8.473386	-0.05226223	0.3243671	0.3449797	NA	FALSE
Kupffer cell	Triploid	ENSG00000177051	FBXO46	19	20.47999	0.09897596	0.3246552	0.3450515	NA	FALSE
Kupffer cell	Triploid	ENSG00000135617	PRADC1	2	175.0153	0.1555638	0.2955699	0.3450815	0.636539	FALSE
Kupffer cell	Triploid	ENSG00000026297	RNASET2	6	3435.505	0.1627682	0.2415473	0.3450993	0.636539	FALSE
Kupffer cell	Triploid	ENSG00000172985	SH3RF3	2	3.799769	0.05174789	0.3242239	0.3451072	NA	FALSE
Kupffer cell	Triploid	ENSG00000268030	AC005253.2	19	2.457106	-0.02271687	0.3232231	0.3452351	NA	FALSE
Kupffer cell	Triploid	ENSG00000186431	FCAR	19	3.374425	-0.01823016	0.3230993	0.3452386	NA	FALSE
Kupffer cell	Triploid	ENSG00000148842	CNNM2	10	14.37118	0.07757919	0.3248547	0.3454259	NA	FALSE
Kupffer cell	Triploid	ENSG00000161791	FMNL3	12	59.67096	0.1360262	0.3146477	0.3455995	0.6370983	FALSE
Kupffer cell	Triploid	ENSG00000198961	PJA2	5	388.3702	0.1623204	0.2638788	0.3456395	0.6370983	FALSE
Kupffer cell	Triploid	ENSG00000172340	SUCLG2	3	235.9037	0.1589565	0.2865174	0.3456815	0.6370983	FALSE
Kupffer cell	Triploid	ENSG00000183718	TRIM52	5	32.52773	0.1173292	0.3222206	0.3456837	NA	FALSE
Kupffer cell	Triploid	ENSG00000140474	ULK3	15	45.13852	0.1232322	0.3203379	0.3457302	NA	FALSE
Kupffer cell	Triploid	ENSG00000005486	RHBDD2	7	69.85962	0.1384048	0.3136235	0.3458245	0.6370983	FALSE
Kupffer cell	Triploid	ENSG00000133872	SARAF	8	571.4375	0.1635695	0.2623646	0.3459173	0.6370983	FALSE
Kupffer cell	Triploid	ENSG00000140093	SERPINA10	14	1.670891	0.03615675	0.3236154	0.3459733	NA	FALSE
Kupffer cell	Triploid	ENSG00000144283	PKP4	2	103.2508	0.1458674	0.3065107	0.3459829	0.6370983	FALSE
Kupffer cell	Triploid	ENSG00000109445	ZNF330	4	190.0346	0.1595775	0.2845569	0.3460485	0.6370983	FALSE
Kupffer cell	Triploid	ENSG00000010818	HIVEP2	6	14.13915	0.08366461	0.3250074	0.3462216	NA	FALSE
Kupffer cell	Triploid	ENSG00000128383	APOBEC3A	22	2.967237	-0.02749757	0.3233282	0.3463749	NA	FALSE
Kupffer cell	Triploid	ENSG00000160131	VMA21	X	213.9623	-0.1501671	0.2926093	0.3464218	0.6376108	FALSE
Kupffer cell	Triploid	ENSG00000149503	INCENP	11	17.01276	0.07693557	0.3251997	0.3465879	NA	FALSE
Kupffer cell	Triploid	ENSG00000104312	RIPK2	8	93.93513	0.1292282	0.3185671	0.3465919	0.6376108	FALSE
Kupffer cell	Triploid	ENSG00000136827	TOR1A	9	65.88183	0.1402403	0.3114997	0.3466039	0.6376108	FALSE
Kupffer cell	Triploid	ENSG00000167393	PPP2R3B	X	22.91252	0.1009259	0.324271	0.3467439	NA	FALSE
Kupffer cell	Triploid	ENSG00000140395	WDR61	15	132.8264	0.154998	0.2944195	0.3467867	0.6376319	FALSE
Kupffer cell	Triploid	ENSG00000057704	TMCC3	12	36.37865	0.09797222	0.3248696	0.3468053	NA	FALSE
Kupffer cell	Triploid	ENSG00000273888	FRMD6-AS1	14	5.404888	0.06131242	0.3246769	0.3468767	NA	FALSE
Kupffer cell	Triploid	ENSG00000164576	SAP30L	5	51.37026	0.1290476	0.3178987	0.3468852	0.6376319	FALSE
Kupffer cell	Triploid	ENSG00000179152	TCAIM	3	68.49184	0.1405879	0.3111681	0.3468924	0.6376319	FALSE
Kupffer cell	Triploid	ENSG00000187626	ZKSCAN4	6	74.78086	0.1378922	0.3136636	0.3470515	0.6377434	FALSE
Kupffer cell	Triploid	ENSG00000157483	MYO1E	15	49.19506	0.1207407	0.3195186	0.3471831	0.6377434	FALSE
Kupffer cell	Triploid	ENSG00000025772	TOMM34	20	26.38575	0.09526365	0.3247409	0.3472557	NA	FALSE
Kupffer cell	Triploid	ENSG00000132466	ANKRD17	4	208.2173	0.1580625	0.2870471	0.3472758	0.6377434	FALSE
Kupffer cell	Triploid	ENSG00000171916	LGALS9C	17	2.6828	-0.02211367	0.323212	0.3473056	NA	FALSE
Kupffer cell	Triploid	ENSG00000173171	MTX1	1	112.608	0.1501049	0.3023224	0.3474132	0.6377434	FALSE
Kupffer cell	Triploid	ENSG00000099821	POLRMT	19	31.43166	0.1133853	0.3225303	0.3474333	NA	FALSE
Kupffer cell	Triploid	ENSG00000064012	CASP8	2	64.05305	0.1378152	0.3133501	0.3474974	0.6377434	FALSE
Kupffer cell	Triploid	ENSG00000134109	EDEM1	3	63.57836	-0.1153117	0.3208169	0.3476234	0.6377434	FALSE
Kupffer cell	Triploid	ENSG00000111276	CDKN1B	12	240.249	0.1534345	0.2984316	0.3477223	0.6377434	FALSE
Kupffer cell	Triploid	ENSG00000181690	PLAG1	8	50.96957	0.131335	0.3167035	0.3477581	0.6377434	FALSE
Kupffer cell	Triploid	ENSG00000163607	GTPBP8	3	52.698	0.1300457	0.3174149	0.3478577	0.6377434	FALSE
Kupffer cell	Triploid	ENSG00000140332	TLE3	15	66.34297	0.1384675	0.3127438	0.3478769	0.6377434	FALSE
Kupffer cell	Triploid	ENSG00000172578	KLHL6	3	52.25142	0.1188711	0.3214486	0.3479822	0.6377672	FALSE
Kupffer cell	Triploid	ENSG00000183137	CEP57L1	6	52.89638	0.1280566	0.3183844	0.3481171	0.6378452	FALSE
Kupffer cell	Triploid	ENSG00000170379	TCAF2	7	2.755095	0.04776459	0.3241013	0.3481837	NA	FALSE
Kupffer cell	Triploid	ENSG00000163577	EIF5A2	3	25.20625	-0.08922435	0.3243495	0.3482015	NA	FALSE
Kupffer cell	Triploid	ENSG00000266412	NCOA4	10	1116.313	0.1612848	0.276043	0.3483421	0.6379633	FALSE
Kupffer cell	Triploid	ENSG00000119139	TJP2	9	43.04793	0.1236991	0.3196986	0.3483583	NA	FALSE
Kupffer cell	Triploid	ENSG00000213047	DENND1B	1	46.26575	0.1261933	0.31849	0.3483664	0.6379633	FALSE
Kupffer cell	Triploid	ENSG00000270141	TERC	3	2.771695	-0.02478715	0.3232627	0.3484484	NA	FALSE
Kupffer cell	Triploid	ENSG00000106245	BUD31	7	245.5827	0.1602375	0.2790917	0.3484731	0.6379895	FALSE
Kupffer cell	Triploid	ENSG00000241769	LINC00893	X	5.235945	0.05953501	0.324469	0.3484942	NA	FALSE
Kupffer cell	Triploid	ENSG00000143367	TUFT1	1	2.961502	0.04777697	0.3240708	0.3486059	NA	FALSE
Kupffer cell	Triploid	ENSG00000167685	ZNF444	19	26.16915	0.1049489	0.323573	0.3488819	NA	FALSE
Kupffer cell	Triploid	ENSG00000130821	SLC6A8	X	19.42803	0.09451909	0.3244678	0.3488834	NA	FALSE
Kupffer cell	Triploid	ENSG00000121988	ZRANB3	2	20.79108	0.09011669	0.3245157	0.3489351	NA	FALSE
Kupffer cell	Triploid	ENSG00000187758	ADH1A	4	16.2706	0.07778085	0.3249138	0.3489603	NA	FALSE
Kupffer cell	Triploid	ENSG00000264522	OTUD7B	1	14.5601	0.08049811	0.3248112	0.3494021	NA	FALSE
Kupffer cell	Triploid	ENSG00000215305	VPS16	20	61.53459	0.1369549	0.3130841	0.349515	0.6395508	FALSE
Kupffer cell	Triploid	ENSG00000251396	LINC01301	8	4.277435	-0.03184395	0.32337	0.3495597	NA	FALSE
Kupffer cell	Triploid	ENSG00000143614	GATAD2B	1	85.371	0.1439758	0.3070448	0.3495603	0.6395508	FALSE
Kupffer cell	Triploid	ENSG00000130522	JUND	19	1270.046	0.08792421	0.3253273	0.3496038	0.6395508	FALSE
Kupffer cell	Triploid	ENSG00000163866	SMIM12	1	118.2333	0.1503634	0.3005449	0.349947	0.6398928	FALSE
Kupffer cell	Triploid	ENSG00000082515	MRPL22	5	150.523	0.1552052	0.2910806	0.3500601	0.6398928	FALSE
Kupffer cell	Triploid	ENSG00000106560	GIMAP2	7	144.6109	0.1539184	0.2935482	0.3500688	0.6398928	FALSE
Kupffer cell	Triploid	ENSG00000167447	SMG8	17	8.515657	-0.05305836	0.3242983	0.3501524	NA	FALSE
Kupffer cell	Triploid	ENSG00000248508	SRP14-AS1	15	15.81739	0.08971186	0.3246683	0.3501638	NA	FALSE
Kupffer cell	Triploid	ENSG00000110203	FOLR3	11	2.383965	-0.02292981	0.3232264	0.3501853	NA	FALSE
Kupffer cell	Triploid	ENSG00000065029	ZNF76	6	29.55543	0.1091767	0.3227411	0.350248	NA	FALSE
Kupffer cell	Triploid	ENSG00000270673	YTHDF3-AS1	8	11.06807	0.0795975	0.3247743	0.3504485	NA	FALSE
Kupffer cell	Triploid	ENSG00000163491	NEK10	3	5.531911	0.04887298	0.3241386	0.3504655	NA	FALSE
Kupffer cell	Triploid	ENSG00000100567	PSMA3	14	346.9431	0.1612686	0.2726519	0.350531	0.6402927	FALSE
Kupffer cell	Triploid	ENSG00000155090	KLF10	8	82.94639	0.1361263	0.3132614	0.3505342	0.6402927	FALSE
Kupffer cell	Triploid	ENSG00000047365	ARAP2	4	150.197	0.1549434	0.2910495	0.3505658	0.6402927	FALSE
Kupffer cell	Triploid	ENSG00000092067	CEBPE	14	3.539072	0.05026991	0.3242997	0.3506045	NA	FALSE
Kupffer cell	Triploid	ENSG00000124688	MAD2L1BP	6	45.31421	0.1225314	0.3198907	0.3506203	NA	FALSE
Kupffer cell	Triploid	ENSG00000162373	BEND5	1	3.103671	-0.02683932	0.3232973	0.3506534	NA	FALSE
Kupffer cell	Triploid	ENSG00000101935	AMMECR1	X	37.11452	0.1101221	0.3224647	0.3506763	NA	FALSE
Kupffer cell	Triploid	ENSG00000121289	CEP89	19	29.4968	0.1106861	0.3225941	0.3507187	NA	FALSE
Kupffer cell	Triploid	ENSG00000129518	EAPP	14	191.6546	0.1580776	0.2834507	0.3507382	0.6404381	FALSE
Kupffer cell	Triploid	ENSG00000228308	LINC01209	3	1.035529	0.02395612	0.3237264	0.3508534	NA	FALSE
Kupffer cell	Triploid	ENSG00000245711	NADK2-AS1	5	1.035529	0.02395612	0.3237264	0.3508534	NA	FALSE
Kupffer cell	Triploid	ENSG00000111981	ULBP1	6	1.035529	0.02395612	0.3237264	0.3508534	NA	FALSE
Kupffer cell	Triploid	ENSG00000106366	SERPINE1	7	1.035529	0.02395612	0.3237264	0.3508534	NA	FALSE
Kupffer cell	Triploid	ENSG00000106328	FSCN3	7	1.035529	0.02395612	0.3237264	0.3508534	NA	FALSE
Kupffer cell	Triploid	ENSG00000171855	IFNB1	9	1.035529	0.02395612	0.3237264	0.3508534	NA	FALSE
Kupffer cell	Triploid	ENSG00000170959	DCDC1	11	1.035529	0.02395612	0.3237264	0.3508534	NA	FALSE
Kupffer cell	Triploid	ENSG00000179256	SMCO3	12	1.035529	0.02395612	0.3237264	0.3508534	NA	FALSE
Kupffer cell	Triploid	ENSG00000167941	SOST	17	1.035529	0.02395612	0.3237264	0.3508534	NA	FALSE
Kupffer cell	Triploid	ENSG00000182264	IZUMO1	19	1.035529	0.02395612	0.3237264	0.3508534	NA	FALSE
Kupffer cell	Triploid	ENSG00000197157	SND1	7	196.7439	0.1551555	0.2905128	0.350881	0.640495	FALSE
Kupffer cell	Triploid	ENSG00000120279	MYCT1	6	14.98636	-0.06882813	0.3245135	0.3509375	NA	FALSE
Kupffer cell	Triploid	ENSG00000168763	CNNM3	2	21.18328	0.09506245	0.3243181	0.3510091	NA	FALSE
Kupffer cell	Triploid	ENSG00000168538	TRAPPC11	4	86.13742	0.1436043	0.3070768	0.3510536	0.640495	FALSE
Kupffer cell	Triploid	ENSG00000142627	EPHA2	1	2.604285	0.0438104	0.3239845	0.3512738	NA	FALSE
Kupffer cell	Triploid	ENSG00000134061	CD180	5	304.0529	0.1559244	0.287286	0.3512833	0.640495	FALSE
Kupffer cell	Triploid	ENSG00000172687	ZNF738	19	30.60281	0.1132482	0.321883	0.3513497	NA	FALSE
Kupffer cell	Triploid	ENSG00000106178	CCL24	7	66.47861	-0.02279162	0.3231281	0.3513656	0.640495	FALSE
Kupffer cell	Triploid	ENSG00000128284	APOL3	22	64.87343	0.1350503	0.3136368	0.3513791	0.640495	FALSE
Kupffer cell	Triploid	ENSG00000087338	GMCL1	2	59.53409	0.1348774	0.313483	0.3513938	0.640495	FALSE
Kupffer cell	Triploid	ENSG00000169018	FEM1B	15	148.1811	0.1524797	0.2959053	0.3514187	0.640495	FALSE
Kupffer cell	Triploid	ENSG00000174791	RIN1	11	7.400491	0.07001868	0.3246999	0.3514468	NA	FALSE
Kupffer cell	Triploid	ENSG00000143452	HORMAD1	1	9.047321	0.07060787	0.3245844	0.3515173	NA	FALSE
Kupffer cell	Triploid	ENSG00000250312	ZNF718	4	19.6813	0.09381024	0.324161	0.3515201	NA	FALSE
Kupffer cell	Triploid	ENSG00000138031	ADCY3	2	29.87453	0.1035531	0.3235045	0.3515247	NA	FALSE
Kupffer cell	Triploid	ENSG00000145386	CCNA2	4	42.47919	0.1199667	0.320015	0.3516044	NA	FALSE
Kupffer cell	Triploid	ENSG00000101199	ARFGAP1	20	36.28244	0.1201156	0.3200677	0.3517652	NA	FALSE
Kupffer cell	Triploid	ENSG00000169903	TM4SF4	3	8.980179	0.05921033	0.3245187	0.351862	NA	FALSE
Kupffer cell	Triploid	ENSG00000161395	PGAP3	17	32.24302	0.1130226	0.3218614	0.3520285	NA	FALSE
Kupffer cell	Triploid	ENSG00000141504	SAT2	17	238.7404	0.1585894	0.2789411	0.3521635	0.641683	FALSE
Kupffer cell	Triploid	ENSG00000116473	RAP1A	1	540.7869	0.1610156	0.2614839	0.3523406	0.6417811	FALSE
Kupffer cell	Triploid	ENSG00000104872	PIH1D1	19	279.9186	0.1559032	0.2898164	0.3524032	0.6417811	FALSE
Kupffer cell	Triploid	ENSG00000105366	SIGLEC8	19	21.02329	-0.07833824	0.3243771	0.3525431	NA	FALSE
Kupffer cell	Triploid	ENSG00000103657	HERC1	15	361.706	0.1601438	0.2704223	0.3526497	0.6420517	FALSE
Kupffer cell	Triploid	ENSG00000125834	STK35	20	22.59594	0.1036844	0.3232816	0.3526612	NA	FALSE
Kupffer cell	Triploid	ENSG00000176401	EID2B	19	12.16921	-0.06045104	0.3243347	0.3527388	NA	FALSE
Kupffer cell	Triploid	ENSG00000204314	PRRT1	6	2.685123	0.0469617	0.3239858	0.3528034	NA	FALSE
Kupffer cell	Triploid	ENSG00000170956	CEACAM3	19	5.538186	0.0619334	0.3245192	0.3529227	NA	FALSE
Kupffer cell	Triploid	ENSG00000148943	LIN7C	11	90.94008	0.1462732	0.3040559	0.3529526	0.6420517	FALSE
Kupffer cell	Triploid	ENSG00000230590	FTX	X	121.7512	-0.1292163	0.3148021	0.3529588	0.6420517	FALSE
Kupffer cell	Triploid	ENSG00000143869	GDF7	2	1.600919	0.03530691	0.323529	0.3529781	NA	FALSE
Kupffer cell	Triploid	ENSG00000174599	TRAM1L1	4	1.600919	0.03530691	0.323529	0.3529781	NA	FALSE
Kupffer cell	Triploid	ENSG00000268751	SCGB1B2P	19	1.600919	0.03530691	0.323529	0.3529781	NA	FALSE
Kupffer cell	Triploid	ENSG00000124786	SLC35B3	6	34.36422	0.1148373	0.3211621	0.3530309	NA	FALSE
Kupffer cell	Triploid	ENSG00000146833	TRIM4	7	65.51701	0.1388314	0.3125889	0.3530661	0.6420517	FALSE
Kupffer cell	Triploid	ENSG00000132604	TERF2	16	58.28835	0.1323834	0.3144028	0.3531043	0.6420517	FALSE
Kupffer cell	Triploid	ENSG00000074054	CLASP1	2	62.16769	0.1310182	0.3150166	0.3531098	0.6420517	FALSE
Kupffer cell	Triploid	ENSG00000163864	NMNAT3	3	35.23791	0.1101987	0.3218611	0.3532039	NA	FALSE
Kupffer cell	Triploid	ENSG00000139610	CELA1	12	5.392019	0.05154009	0.3240527	0.3535678	NA	FALSE
Kupffer cell	Triploid	ENSG00000144741	SLC25A26	3	48.06355	0.1245959	0.3179777	0.3535771	0.64272	FALSE
Kupffer cell	Triploid	ENSG00000275763	C18orf65	18	2.404997	-0.02392239	0.323225	0.353671	NA	FALSE
Kupffer cell	Triploid	ENSG00000011638	TMEM159	16	29.6939	0.1076824	0.3226773	0.3536937	NA	FALSE
Kupffer cell	Triploid	ENSG00000160633	SAFB	19	145.0262	0.1509347	0.2958788	0.3537131	0.64272	FALSE
Kupffer cell	Triploid	ENSG00000145919	BOD1	5	46.00838	0.1244528	0.3182524	0.3537567	0.64272	FALSE
Kupffer cell	Triploid	ENSG00000159788	RGS12	4	49.31141	0.1265832	0.317353	0.3539061	0.642725	FALSE
Kupffer cell	Triploid	ENSG00000107362	ABHD17B	9	35.20244	0.1179142	0.3201828	0.3540436	NA	FALSE
Kupffer cell	Triploid	ENSG00000148175	STOM	9	685.9548	0.1566304	0.28369	0.3540747	0.642725	FALSE
Kupffer cell	Triploid	ENSG00000142961	MOB3C	1	81.95617	0.1263244	0.3181222	0.3541666	0.642725	FALSE
Kupffer cell	Triploid	ENSG00000006025	OSBPL7	17	16.56954	0.0916707	0.3242268	0.3541688	NA	FALSE
Kupffer cell	Triploid	ENSG00000047578	KIAA0556	16	18.92527	0.09109028	0.3240688	0.3542193	NA	FALSE
Kupffer cell	Triploid	ENSG00000093144	ECHDC1	6	214.9433	-0.1443975	0.2983138	0.3543331	0.642725	FALSE
Kupffer cell	Triploid	ENSG00000136816	TOR1B	9	28.78666	-0.0943517	0.3235007	0.3544166	NA	FALSE
Kupffer cell	Triploid	ENSG00000167536	DHRS13	17	20.12042	0.09271618	0.323912	0.3544388	NA	FALSE
Kupffer cell	Triploid	ENSG00000079435	LIPE	19	3.028796	-0.0281048	0.3232968	0.3544459	NA	FALSE
Kupffer cell	Triploid	ENSG00000181090	EHMT1	9	116.6254	0.1505101	0.2993311	0.3545769	0.642725	FALSE
Kupffer cell	Triploid	ENSG00000196415	PRTN3	19	52.75421	-0.006903616	0.3227236	0.3546148	0.642725	FALSE
Kupffer cell	Triploid	ENSG00000185344	ATP6V0A2	12	43.98855	0.118409	0.3200085	0.3546406	NA	FALSE
Kupffer cell	Triploid	ENSG00000203724	C1orf53	1	11.98885	0.08048283	0.3245821	0.3547664	NA	FALSE
Kupffer cell	Triploid	ENSG00000100084	HIRA	22	38.8441	0.1164984	0.3207303	0.3547933	NA	FALSE
Kupffer cell	Triploid	ENSG00000033011	ALG1	16	45.61182	0.1212447	0.319164	0.3548125	0.642725	FALSE
Kupffer cell	Triploid	ENSG00000130749	ZC3H4	19	59.51283	0.1230025	0.3184838	0.3549154	0.642725	FALSE
Kupffer cell	Triploid	ENSG00000183979	NPB	17	14.77483	0.0845162	0.3245005	0.3549164	NA	FALSE
Kupffer cell	Triploid	ENSG00000078140	UBE2K	4	244.1874	0.1575416	0.2787764	0.3549341	0.642725	FALSE
Kupffer cell	Triploid	ENSG00000151657	KIN	10	113.3944	0.1490942	0.2984486	0.3550412	0.642725	FALSE
Kupffer cell	Triploid	ENSG00000135766	EGLN1	1	97.121	0.1451019	0.3030627	0.3550894	0.642725	FALSE
Kupffer cell	Triploid	ENSG00000004139	SARM1	17	95.54802	0.1359012	0.3121453	0.3551344	0.642725	FALSE
Kupffer cell	Triploid	ENSG00000124486	USP9X	X	185.0154	-0.1476571	0.2934153	0.3552202	0.642725	FALSE
Kupffer cell	Triploid	ENSG00000124659	TBCC	6	63.68524	0.1361323	0.3120609	0.3552231	0.642725	FALSE
Kupffer cell	Triploid	ENSG00000205364	MT1M	16	107.8407	-0.09976085	0.3224135	0.3552427	0.642725	FALSE
Kupffer cell	Triploid	ENSG00000102901	CENPT	16	34.85433	0.1113344	0.3214782	0.3552472	NA	FALSE
Kupffer cell	Triploid	ENSG00000020426	MNAT1	14	67.56445	0.1354341	0.3118817	0.3552489	0.642725	FALSE
Kupffer cell	Triploid	ENSG00000204839	MROH6	8	15.64775	0.09007132	0.3242102	0.3552739	NA	FALSE
Kupffer cell	Triploid	ENSG00000273274	ZBTB8B	1	1.32243	0.02618329	0.3231514	0.3552967	NA	FALSE
Kupffer cell	Triploid	ENSG00000166394	CYB5R2	11	1.32243	0.02618329	0.3231514	0.3552967	NA	FALSE
Kupffer cell	Triploid	ENSG00000237054	PRMT5-AS1	14	1.32243	0.02618329	0.3231514	0.3552967	NA	FALSE
Kupffer cell	Triploid	ENSG00000183077	AFMID	17	39.48845	-0.08321662	0.3239822	0.3553877	NA	FALSE
Kupffer cell	Triploid	ENSG00000100321	SYNGR1	22	95.47912	-0.1009636	0.3221373	0.3554995	0.6430098	FALSE
Kupffer cell	Triploid	ENSG00000204231	RXRB	6	39.695	0.1212696	0.319442	0.3555675	NA	FALSE
Kupffer cell	Triploid	ENSG00000169857	AVEN	15	34.56606	0.1036246	0.3228934	0.3556287	NA	FALSE
Kupffer cell	Triploid	ENSG00000213088	ACKR1	1	17.79147	0.07836931	0.3245132	0.3556968	NA	FALSE
Kupffer cell	Triploid	ENSG00000143258	USP21	1	15.57811	0.08547625	0.3242664	0.355788	NA	FALSE
Kupffer cell	Triploid	ENSG00000130348	QRSL1	6	75.75366	0.1380067	0.3095404	0.3559086	0.6433603	FALSE
Kupffer cell	Triploid	ENSG00000159140	SON	21	944.6806	0.1641052	0.2517514	0.3559213	0.6433603	FALSE
Kupffer cell	Triploid	ENSG00000185324	CDK10	16	49.02008	0.1269616	0.3167052	0.3559728	0.6433603	FALSE
Kupffer cell	Triploid	ENSG00000242258	LINC00996	7	41.47812	-0.09538616	0.3229972	0.3560579	NA	FALSE
Kupffer cell	Triploid	ENSG00000119953	SMNDC1	10	111.1783	0.1467714	0.3012743	0.3561555	0.6435219	FALSE
Kupffer cell	Triploid	ENSG00000101194	SLC17A9	20	11.37345	0.07637644	0.3245428	0.3561782	NA	FALSE
Kupffer cell	Triploid	ENSG00000106123	EPHB6	7	14.84888	-0.06933072	0.3242855	0.3562411	NA	FALSE
Kupffer cell	Triploid	ENSG00000142733	MAP3K6	1	2.885225	0.04774991	0.3239728	0.3562776	NA	FALSE
Kupffer cell	Triploid	ENSG00000178149	DALRD3	3	54.20825	0.1299348	0.314922	0.3563127	0.6436375	FALSE
Kupffer cell	Triploid	ENSG00000136193	SCRN1	7	20.3287	-0.06984332	0.3242199	0.3564202	NA	FALSE
Kupffer cell	Triploid	ENSG00000177888	ZBTB41	1	47.46109	0.1277879	0.3158114	0.3565507	0.643731	FALSE
Kupffer cell	Triploid	ENSG00000111481	COPZ1	12	268.8491	0.1564002	0.2802979	0.3565693	0.643731	FALSE
Kupffer cell	Triploid	ENSG00000184828	ZBTB7C	18	5.734903	0.04712194	0.3237414	0.3565741	NA	FALSE
Kupffer cell	Triploid	ENSG00000122481	RWDD3	1	12.1147	-0.03834808	0.3232324	0.3566999	NA	FALSE
Kupffer cell	Triploid	ENSG00000114650	SCAP	3	67.57288	0.136235	0.3104334	0.3567674	0.643731	FALSE
Kupffer cell	Triploid	ENSG00000174628	IQCK	16	16.92122	0.08858291	0.3240575	0.3568456	NA	FALSE
Kupffer cell	Triploid	ENSG00000113384	GOLPH3	5	141.0544	0.148359	0.2973551	0.3568934	0.643731	FALSE
Kupffer cell	Triploid	ENSG00000166925	TSC22D4	7	225.3034	0.1556294	0.2828452	0.356916	0.643731	FALSE
Kupffer cell	Triploid	ENSG00000164406	LEAP2	5	9.471383	0.07011728	0.3244727	0.3570308	NA	FALSE
Kupffer cell	Triploid	ENSG00000115325	DOK1	2	92.50431	0.140283	0.3077338	0.3571324	0.643731	FALSE
Kupffer cell	Triploid	ENSG00000067606	PRKCZ	1	2.82133	-0.02678333	0.3232647	0.3573049	NA	FALSE
Kupffer cell	Triploid	ENSG00000112367	FIG4	6	74.96882	0.1390569	0.3083417	0.357336	0.643731	FALSE
Kupffer cell	Triploid	ENSG00000179958	DCTPP1	16	107.1777	0.142567	0.3050113	0.3573624	0.643731	FALSE
Kupffer cell	Triploid	ENSG00000103274	NUBP1	16	147.1396	0.1516674	0.2922465	0.3573665	0.643731	FALSE
Kupffer cell	Triploid	ENSG00000163558	PRKCI	3	58.57935	0.1320129	0.3134508	0.3573873	0.643731	FALSE
Kupffer cell	Triploid	ENSG00000144791	LIMD1	3	67.4855	0.1337688	0.3123183	0.3573901	0.643731	FALSE
Kupffer cell	Triploid	ENSG00000281404	LINC01176	7	17.02036	0.08178749	0.3243261	0.3574559	NA	FALSE
Kupffer cell	Triploid	ENSG00000133138	TBC1D8B	X	11.38959	0.08087154	0.3243434	0.3575337	NA	FALSE
Kupffer cell	Triploid	ENSG00000130699	TAF4	20	28.13222	0.1033296	0.3226555	0.3576987	NA	FALSE
Kupffer cell	Triploid	ENSG00000167378	IRGQ	19	36.70819	0.119691	0.3190191	0.35773	NA	FALSE
Kupffer cell	Triploid	ENSG00000130119	GNL3L	X	32.15523	0.1102642	0.3212884	0.3577647	NA	FALSE
Kupffer cell	Triploid	ENSG00000161654	LSM12	17	132.5356	0.1504624	0.2935519	0.3580006	0.644331	FALSE
Kupffer cell	Triploid	ENSG00000167261	DPEP2	16	86.17866	0.1418628	0.3049336	0.3580989	0.644331	FALSE
Kupffer cell	Triploid	ENSG00000148356	LRSAM1	9	32.90423	0.1114878	0.3209845	0.3581674	NA	FALSE
Kupffer cell	Triploid	ENSG00000146828	SLC12A9	7	56.51762	0.1319894	0.3130705	0.3582605	0.644331	FALSE
Kupffer cell	Triploid	ENSG00000084070	SMAP2	1	346.2701	0.1579785	0.2719108	0.3583377	0.644331	FALSE
Kupffer cell	Triploid	ENSG00000162521	RBBP4	1	214.1254	0.1551063	0.2805247	0.3583487	0.644331	FALSE
Kupffer cell	Triploid	ENSG00000231074	HCG18	6	55.20362	0.1276997	0.3158112	0.3583508	0.644331	FALSE
Kupffer cell	Triploid	ENSG00000214517	PPME1	11	69.50215	0.1318773	0.3130209	0.3583765	0.644331	FALSE
Kupffer cell	Triploid	ENSG00000169758	TMEM266	15	1.953232	0.03628879	0.3234608	0.3584407	NA	FALSE
Kupffer cell	Triploid	ENSG00000180817	PPA1	10	125.2787	-0.1373098	0.3051783	0.3584782	0.644346	FALSE
Kupffer cell	Triploid	ENSG00000196715	VKORC1L1	7	42.33263	0.1196358	0.3187223	0.3584859	NA	FALSE
Kupffer cell	Triploid	ENSG00000169047	IRS1	2	4.27035	0.04819251	0.3238905	0.358556	NA	FALSE
Kupffer cell	Triploid	ENSG00000230185	C9orf147	9	2.500745	0.03770933	0.3236168	0.3585845	NA	FALSE
Kupffer cell	Triploid	ENSG00000251493	FOXD1	5	1.522533	0.03303137	0.3236101	0.3588974	NA	FALSE
Kupffer cell	Triploid	ENSG00000141519	CCDC40	17	1.522533	0.03303137	0.3236101	0.3588974	NA	FALSE
Kupffer cell	Triploid	ENSG00000213949	ITGA1	5	3.665787	0.05029098	0.323896	0.3589051	NA	FALSE
Kupffer cell	Triploid	ENSG00000006712	PAF1	19	74.23929	0.1368917	0.3094857	0.3589988	0.6450142	FALSE
Kupffer cell	Triploid	ENSG00000166340	TPP1	11	1363.564	0.1601197	0.2630587	0.3590367	0.6450142	FALSE
Kupffer cell	Triploid	ENSG00000140688	C16orf58	16	49.28471	0.1240271	0.3170219	0.3593731	0.6454506	FALSE
Kupffer cell	Triploid	ENSG00000215915	ATAD3C	1	8.796356	0.0701768	0.3244575	0.3594904	NA	FALSE
Kupffer cell	Triploid	ENSG00000120686	UFM1	13	327.191	0.1568249	0.2730963	0.3596422	0.6454645	FALSE
Kupffer cell	Triploid	ENSG00000173334	TRIB1	8	178.5959	0.1524525	0.2879519	0.3597501	0.6454645	FALSE
Kupffer cell	Triploid	ENSG00000196218	RYR1	19	47.87801	0.1190437	0.3184883	0.3597614	0.6454645	FALSE
Kupffer cell	Triploid	ENSG00000090612	ZNF268	12	36.34225	0.1175869	0.3193332	0.3597929	NA	FALSE
Kupffer cell	Triploid	ENSG00000137501	SYTL2	11	23.62688	-0.06286628	0.3240107	0.3598022	NA	FALSE
Kupffer cell	Triploid	ENSG00000118655	DCLRE1B	1	26.52616	0.1041474	0.3224866	0.3598503	NA	FALSE
Kupffer cell	Triploid	ENSG00000117479	SLC19A2	1	9.730508	0.06472519	0.3243131	0.3598591	NA	FALSE
Kupffer cell	Triploid	ENSG00000064201	TSPAN32	11	55.87593	0.1184596	0.3188152	0.3598605	0.6454645	FALSE
Kupffer cell	Triploid	ENSG00000132581	SDF2	17	106.7292	0.1454105	0.3000081	0.3599411	0.6454645	FALSE
Kupffer cell	Triploid	ENSG00000162408	NOL9	1	61.0332	0.1325756	0.3120446	0.3599958	0.6454645	FALSE
Kupffer cell	Triploid	ENSG00000186298	PPP1CC	12	309.8536	0.1557907	0.2750725	0.3600353	0.6454645	FALSE
Kupffer cell	Triploid	ENSG00000160767	FAM189B	1	27.58875	0.1092935	0.3213331	0.3600561	NA	FALSE
Kupffer cell	Triploid	ENSG00000169224	GCSAML	1	2.645593	0.04025079	0.3235759	0.3600786	NA	FALSE
Kupffer cell	Triploid	ENSG00000118231	CRYGD	2	2.645593	0.04025079	0.3235759	0.3600786	NA	FALSE
Kupffer cell	Triploid	ENSG00000122515	ZMIZ2	7	40.93212	0.1193722	0.3183777	0.360091	NA	FALSE
Kupffer cell	Triploid	ENSG00000198836	OPA1	3	118.7612	0.1480103	0.2959461	0.3601787	0.6454978	FALSE
Kupffer cell	Triploid	ENSG00000168958	MFF	2	153.8483	0.1512559	0.2913634	0.3602409	0.6454978	FALSE
Kupffer cell	Triploid	ENSG00000237233	TMEM26-AS1	10	9.305986	-0.03609322	0.3232514	0.3602952	NA	FALSE
Kupffer cell	Triploid	ENSG00000141068	KSR1	17	17.5097	0.09018821	0.3236754	0.360429	NA	FALSE
Kupffer cell	Triploid	ENSG00000227258	SMIM2-AS1	13	2.789082	-0.02274097	0.3231857	0.3604314	NA	FALSE
Kupffer cell	Triploid	ENSG00000253797	UTP14C	13	44.18919	0.1258688	0.3165231	0.3605746	NA	FALSE
Kupffer cell	Triploid	ENSG00000163636	PSMD6	3	156.3076	0.1510188	0.2899467	0.3605991	0.6459721	FALSE
Kupffer cell	Triploid	ENSG00000108179	PPIF	10	116.061	0.1351273	0.3103956	0.3608599	0.6462715	FALSE
Kupffer cell	Triploid	ENSG00000160602	NEK8	17	4.384351	0.05538559	0.324075	0.360905	NA	FALSE
Kupffer cell	Triploid	ENSG00000174405	LIG4	13	32.62383	0.1141292	0.3201222	0.360906	NA	FALSE
Kupffer cell	Triploid	ENSG00000171792	RHNO1	12	55.50131	0.1261103	0.3156793	0.3609927	0.6463008	FALSE
Kupffer cell	Triploid	ENSG00000230368	FAM41C	1	6.811618	0.06427378	0.324331	0.3609962	NA	FALSE
Kupffer cell	Triploid	ENSG00000196449	YRDC	1	31.68044	0.1097	0.3209746	0.3609999	NA	FALSE
Kupffer cell	Triploid	ENSG00000085185	BCORL1	X	10.51248	0.07413029	0.3242215	0.361009	NA	FALSE
Kupffer cell	Triploid	ENSG00000159618	ADGRG5	16	3.579102	-0.02796275	0.3232616	0.3610422	NA	FALSE
Kupffer cell	Triploid	ENSG00000158691	ZSCAN12	6	10.85464	0.07663137	0.3241869	0.3610435	NA	FALSE
Kupffer cell	Triploid	ENSG00000101945	SUV39H1	X	13.70218	0.08319762	0.3239717	0.3610745	NA	FALSE
Kupffer cell	Triploid	ENSG00000002822	MAD1L1	7	117.626	0.1409162	0.305453	0.3611004	0.6463008	FALSE
Kupffer cell	Triploid	ENSG00000125505	MBOAT7	19	91.36582	0.1402516	0.3058658	0.3611571	0.6463008	FALSE
Kupffer cell	Triploid	ENSG00000100767	PAPLN	14	4.87661	0.05618955	0.3240442	0.3614663	NA	FALSE
Kupffer cell	Triploid	ENSG00000171310	CHST11	12	87.01793	0.134511	0.309765	0.3615881	0.6466843	FALSE
Kupffer cell	Triploid	ENSG00000239697	TNFSF12	17	133.6922	0.1488424	0.293663	0.3616611	0.6466843	FALSE
Kupffer cell	Triploid	ENSG00000102547	CAB39L	13	21.12191	-0.07727376	0.3239171	0.3616616	NA	FALSE
Kupffer cell	Triploid	ENSG00000137411	VARS2	6	22.81943	0.103	0.3223199	0.3616773	NA	FALSE
Kupffer cell	Triploid	ENSG00000157349	DDX19B	16	42.77173	0.1163883	0.3194656	0.3617254	NA	FALSE
Kupffer cell	Triploid	ENSG00000085449	WDFY1	2	107.2252	0.1460116	0.2982018	0.3617555	0.6466843	FALSE
Kupffer cell	Triploid	ENSG00000172292	CERS6	2	163.1312	0.1512453	0.2882256	0.3618654	0.6466843	FALSE
Kupffer cell	Triploid	ENSG00000164830	OXR1	8	186.3779	0.1530353	0.2836911	0.3619392	0.6466843	FALSE
Kupffer cell	Triploid	ENSG00000166801	FAM111A	11	119.8355	0.1461407	0.2987332	0.3619676	0.6466843	FALSE
Kupffer cell	Triploid	ENSG00000224032	EPB41L4A-AS1	5	87.23454	0.1412039	0.3039294	0.3620571	0.6466843	FALSE
Kupffer cell	Triploid	ENSG00000174444	RPL4	15	2209.075	0.148587	0.2500036	0.3621207	0.6466843	FALSE
Kupffer cell	Triploid	ENSG00000121797	CCRL2	3	27.73171	0.0990732	0.3229133	0.3621282	NA	FALSE
Kupffer cell	Triploid	ENSG00000276644	DACH1	13	3.717655	-0.02954133	0.3232272	0.3621664	NA	FALSE
Kupffer cell	Triploid	ENSG00000139641	ESYT1	12	106.8096	0.1433347	0.302169	0.3622424	0.6467342	FALSE
Kupffer cell	Triploid	ENSG00000166860	ZBTB39	12	10.86428	-0.05954718	0.3239947	0.3623591	NA	FALSE
Kupffer cell	Triploid	ENSG00000058453	CROCC	1	17.03571	0.08399075	0.323693	0.3623661	NA	FALSE
Kupffer cell	Triploid	ENSG00000119599	DCAF4	14	11.87123	-0.06207428	0.3240381	0.3623809	NA	FALSE
Kupffer cell	Triploid	ENSG00000136159	NUDT15	13	24.7681	0.09981321	0.3226865	0.3623971	NA	FALSE
Kupffer cell	Triploid	ENSG00000178878	APOLD1	12	13.75427	0.08080098	0.3240137	0.3624257	NA	FALSE
Kupffer cell	Triploid	ENSG00000111145	ELK3	12	39.96744	0.1199002	0.3178142	0.3626406	NA	FALSE
Kupffer cell	Triploid	ENSG00000214029	ZNF891	12	28.91358	0.1094453	0.3210427	0.3626493	NA	FALSE
Kupffer cell	Triploid	ENSG00000163754	GYG1	3	116.156	0.1472597	0.2954623	0.3626537	0.6473013	FALSE
Kupffer cell	Triploid	ENSG00000183615	FAM167B	1	10.04717	0.07074753	0.3241332	0.3627904	NA	FALSE
Kupffer cell	Triploid	ENSG00000119523	ALG2	9	74.02028	0.1375341	0.3072573	0.3628106	0.6474139	FALSE
Kupffer cell	Triploid	ENSG00000168060	NAALADL1	11	2.461653	-0.0257631	0.3232262	0.3629958	NA	FALSE
Kupffer cell	Triploid	ENSG00000164975	SNAPC3	9	55.27843	0.1288906	0.3133469	0.3630888	0.647513	FALSE
Kupffer cell	Triploid	ENSG00000081051	AFP	4	259.6208	0.07819284	0.324512	0.3631443	0.647513	FALSE
Kupffer cell	Triploid	ENSG00000143379	SETDB1	1	68.19743	0.1331696	0.3106226	0.3631546	0.647513	FALSE
Kupffer cell	Triploid	ENSG00000142512	SIGLEC10	19	157.2569	-0.1432575	0.2948857	0.3632413	0.647513	FALSE
Kupffer cell	Triploid	ENSG00000085871	MGST2	4	296.3622	0.1548765	0.2740778	0.3634442	0.6475805	FALSE
Kupffer cell	Triploid	ENSG00000135108	FBXO21	12	51.32068	0.1282031	0.3138527	0.3634922	0.6475805	FALSE
Kupffer cell	Triploid	ENSG00000179933	C14orf119	14	188.86	0.152753	0.2836393	0.3635605	0.6475805	FALSE
Kupffer cell	Triploid	ENSG00000179564	LSMEM2	3	1.246496	0.02718582	0.3233753	0.3635837	NA	FALSE
Kupffer cell	Triploid	ENSG00000105290	APLP1	19	1.246496	0.02718582	0.3233753	0.3635837	NA	FALSE
Kupffer cell	Triploid	ENSG00000174206	C12orf66	12	23.30052	0.1003458	0.3223422	0.3636392	NA	FALSE
Kupffer cell	Triploid	ENSG00000136811	ODF2	9	28.68906	0.1070382	0.3211524	0.3636614	NA	FALSE
Kupffer cell	Triploid	ENSG00000155313	USP25	21	84.71931	0.1366916	0.3073484	0.3637712	0.6476759	FALSE
Kupffer cell	Triploid	ENSG00000168899	VAMP5	2	869.6533	-0.1467692	0.2855499	0.3638017	0.6476759	FALSE
Kupffer cell	Triploid	ENSG00000187535	IFT140	16	6.076664	0.05983136	0.3239133	0.3638649	NA	FALSE
Kupffer cell	Triploid	ENSG00000011143	MKS1	17	14.7101	0.08537552	0.3237143	0.3639229	NA	FALSE
Kupffer cell	Triploid	ENSG00000175097	RAG2	11	3.2303	-0.02856498	0.3232495	0.3640462	NA	FALSE
Kupffer cell	Triploid	ENSG00000130517	PGPEP1	19	126.5952	0.1460623	0.2969978	0.3641141	0.647718	FALSE
Kupffer cell	Triploid	ENSG00000138942	RNF185	22	45.37075	0.1187179	0.3180123	0.364196	NA	FALSE
Kupffer cell	Triploid	ENSG00000104783	KCNN4	19	10.93412	0.07125898	0.3240156	0.364226	NA	FALSE
Kupffer cell	Triploid	ENSG00000162944	RFTN2	2	1.88326	0.03553822	0.3233827	0.3643786	NA	FALSE
Kupffer cell	Triploid	ENSG00000164638	SLC29A4	7	1.88326	0.03553822	0.3233827	0.3643786	NA	FALSE
Kupffer cell	Triploid	ENSG00000047621	C12orf4	12	79.14773	0.1365452	0.3074872	0.3644861	0.647718	FALSE
Kupffer cell	Triploid	ENSG00000035681	NSMAF	8	79.32094	0.1359776	0.307993	0.3645097	0.647718	FALSE
Kupffer cell	Triploid	ENSG00000112640	PPP2R5D	6	30.75679	0.1100843	0.3203921	0.3645273	NA	FALSE
Kupffer cell	Triploid	ENSG00000163811	WDR43	2	89.84192	0.139957	0.3042524	0.3645475	0.647718	FALSE
Kupffer cell	Triploid	ENSG00000197497	ZNF665	19	3.076687	-0.02695882	0.323238	0.3645609	NA	FALSE
Kupffer cell	Triploid	ENSG00000100601	ALKBH1	14	25.24718	0.1034366	0.3216765	0.3645932	NA	FALSE
Kupffer cell	Triploid	ENSG00000164985	PSIP1	9	177.4893	0.1480338	0.2929773	0.3646252	0.647718	FALSE
Kupffer cell	Triploid	ENSG00000128581	IFT22	7	21.58402	0.09530594	0.3229983	0.3646308	NA	FALSE
Kupffer cell	Triploid	ENSG00000099940	SNAP29	22	168.4114	0.1495743	0.2900016	0.364697	0.647718	FALSE
Kupffer cell	Triploid	ENSG00000123329	ARHGAP9	12	91.39829	0.1413019	0.302422	0.3647079	0.647718	FALSE
Kupffer cell	Triploid	ENSG00000014123	UFL1	6	165.6435	0.1507077	0.2873136	0.3647387	0.647718	FALSE
Kupffer cell	Triploid	ENSG00000112118	MCM3	6	96.23786	-0.131711	0.3082702	0.3647473	0.647718	FALSE
Kupffer cell	Triploid	ENSG00000183160	TMEM119	12	37.76563	-0.09397246	0.3223137	0.3647914	NA	FALSE
Kupffer cell	Triploid	ENSG00000083312	TNPO1	5	170.1699	0.1509508	0.2872443	0.3648714	0.647718	FALSE
Kupffer cell	Triploid	ENSG00000139168	ZCRB1	12	238.1215	0.1519435	0.2845515	0.3649448	0.647718	FALSE
Kupffer cell	Triploid	ENSG00000118518	RNF146	6	86.32586	0.1342195	0.3091666	0.3649512	0.647718	FALSE
Kupffer cell	Triploid	ENSG00000184661	CDCA2	8	19.17781	0.08533899	0.3237268	0.3650025	NA	FALSE
Kupffer cell	Triploid	ENSG00000140534	TICRR	15	4.574027	0.05239313	0.3237542	0.3650061	NA	FALSE
Kupffer cell	Triploid	ENSG00000081803	CADPS2	7	10.53711	0.05896848	0.3236844	0.3650108	NA	FALSE
Kupffer cell	Triploid	ENSG00000187522	HSPA14	10	43.96838	0.119445	0.3177818	0.3650168	NA	FALSE
Kupffer cell	Triploid	ENSG00000162063	CCNF	16	16.40103	0.08379709	0.3236477	0.3650267	NA	FALSE
Kupffer cell	Triploid	ENSG00000137161	CNPY3	6	562.7565	0.1559579	0.2650163	0.3651124	0.6477793	FALSE
Kupffer cell	Triploid	ENSG00000100836	PABPN1	14	279.2876	0.1554403	0.2733145	0.3652013	0.6477793	FALSE
Kupffer cell	Triploid	ENSG00000273703	HIST1H2BM	6	7.434959	-0.03441183	0.3232095	0.3652377	NA	FALSE
Kupffer cell	Triploid	ENSG00000124380	SNRNP27	2	104.175	0.1440308	0.3011871	0.3652672	0.6477793	FALSE
Kupffer cell	Triploid	ENSG00000143199	ADCY10	1	1.357433	0.02953923	0.32396	0.365486	NA	FALSE
Kupffer cell	Triploid	ENSG00000144619	CNTN4	3	1.357433	0.02953923	0.32396	0.365486	NA	FALSE
Kupffer cell	Triploid	ENSG00000124568	SLC17A1	6	1.357433	0.02953923	0.32396	0.365486	NA	FALSE
Kupffer cell	Triploid	ENSG00000237036	ZEB1-AS1	10	1.357433	0.02953923	0.32396	0.365486	NA	FALSE
Kupffer cell	Triploid	ENSG00000267421	AC005498.3	19	1.357433	0.02953923	0.32396	0.365486	NA	FALSE
Kupffer cell	Triploid	ENSG00000256713	PGA5	11	105.3345	-0.1254702	0.3121191	0.3656246	0.6482466	FALSE
Kupffer cell	Triploid	ENSG00000142303	ADAMTS10	19	5.650867	0.05884742	0.3239127	0.3656397	NA	FALSE
Kupffer cell	Triploid	ENSG00000234616	JRK	8	18.43852	0.09131796	0.3232588	0.365706	NA	FALSE
Kupffer cell	Triploid	ENSG00000100439	ABHD4	14	23.58147	0.09883238	0.3223052	0.3658351	NA	FALSE
Kupffer cell	Triploid	ENSG00000162994	CLHC1	2	9.988777	0.07267226	0.3239245	0.3659396	NA	FALSE
Kupffer cell	Triploid	ENSG00000213965	NUDT19	19	45.76146	0.1231854	0.3156179	0.3659466	0.6485402	FALSE
Kupffer cell	Triploid	ENSG00000257103	LSM14A	19	181.0271	0.1510398	0.2844535	0.36605	0.6485402	FALSE
Kupffer cell	Triploid	ENSG00000049449	RCN1	11	57.13808	0.1269877	0.313794	0.366131	0.6485402	FALSE
Kupffer cell	Triploid	ENSG00000171056	SOX7	8	2.39168	-0.02531309	0.3232023	0.3661881	NA	FALSE
Kupffer cell	Triploid	ENSG00000197601	FAR1	11	206.3741	0.148957	0.2898682	0.3662916	0.6485402	FALSE
Kupffer cell	Triploid	ENSG00000273611	ZNHIT3	17	124.6897	0.148892	0.2947806	0.3663216	0.6485402	FALSE
Kupffer cell	Triploid	ENSG00000158089	GALNT14	2	4.061555	-0.0301408	0.3232436	0.3663216	NA	FALSE
Kupffer cell	Triploid	ENSG00000198842	DUSP27	1	10.83396	0.07338621	0.3240041	0.3663341	NA	FALSE
Kupffer cell	Triploid	ENSG00000038532	CLEC16A	16	40.17931	0.1133396	0.3190417	0.3663468	NA	FALSE
Kupffer cell	Triploid	ENSG00000103051	COG4	16	71.39953	0.1324325	0.3102022	0.3663538	0.6485402	FALSE
Kupffer cell	Triploid	ENSG00000214087	ARL16	17	70.5823	0.1351183	0.3077815	0.3666504	0.6488392	FALSE
Kupffer cell	Triploid	ENSG00000196739	COL27A1	9	7.520555	0.05699423	0.3238718	0.3666611	NA	FALSE
Kupffer cell	Triploid	ENSG00000187498	COL4A1	13	7.492005	-0.04874095	0.323754	0.3666883	NA	FALSE
Kupffer cell	Triploid	ENSG00000158470	B4GALT5	20	55.65691	0.1254563	0.3143226	0.3667277	0.6488392	FALSE
Kupffer cell	Triploid	ENSG00000137868	STRA6	15	1.45256	0.03207881	0.3235223	0.3667945	NA	FALSE
Kupffer cell	Triploid	ENSG00000183793	NPIPA5	16	1.45256	0.03207881	0.3235223	0.3667945	NA	FALSE
Kupffer cell	Triploid	ENSG00000114423	CBLB	3	92.9305	0.1385687	0.3040049	0.3668047	0.6488392	FALSE
Kupffer cell	Triploid	ENSG00000148396	SEC16A	9	92.9787	0.139431	0.3036604	0.3669744	0.6489731	FALSE
Kupffer cell	Triploid	ENSG00000137078	SIT1	9	13.29614	-0.06023664	0.3238727	0.3670476	NA	FALSE
Kupffer cell	Triploid	ENSG00000238197	PAXBP1-AS1	21	29.66749	0.1072534	0.3207849	0.367151	NA	FALSE
Kupffer cell	Triploid	ENSG00000134245	WNT2B	1	8.802733	0.0655281	0.3239486	0.3671846	NA	FALSE
Kupffer cell	Triploid	ENSG00000244067	GSTA2	6	3.166997	-0.02361793	0.3231763	0.3672081	NA	FALSE
Kupffer cell	Triploid	ENSG00000116903	EXOC8	1	37.07091	0.1154518	0.3184451	0.3672783	NA	FALSE
Kupffer cell	Triploid	ENSG00000119487	MAPKAP1	9	131.6492	0.1461633	0.2968807	0.367381	0.6493782	FALSE
Kupffer cell	Triploid	ENSG00000120915	EPHX2	8	4.759806	0.05293235	0.3237728	0.367388	NA	FALSE
Kupffer cell	Triploid	ENSG00000130764	LRRC47	1	55.21442	0.1272902	0.3129641	0.367398	0.6493782	FALSE
Kupffer cell	Triploid	ENSG00000102145	GATA1	X	70.08796	0.1219523	0.3141251	0.3674856	0.6493782	FALSE
Kupffer cell	Triploid	ENSG00000124440	HIF3A	19	14.96635	0.07205554	0.323775	0.3675839	NA	FALSE
Kupffer cell	Triploid	ENSG00000096717	SIRT1	10	73.11888	0.1232439	0.3155421	0.3675962	0.6494074	FALSE
Kupffer cell	Triploid	ENSG00000127903	ZNF835	19	2.815368	-0.02619338	0.3232079	0.3675981	NA	FALSE
Kupffer cell	Triploid	ENSG00000165995	CACNB2	10	2.623949	0.0287012	0.3228266	0.3676581	NA	FALSE
Kupffer cell	Triploid	ENSG00000138002	IFT172	2	16.47344	0.08729332	0.3232926	0.3678041	NA	FALSE
Kupffer cell	Triploid	ENSG00000196839	ADA	20	117.0264	-0.1342871	0.3042299	0.3678268	0.6495499	FALSE
Kupffer cell	Triploid	ENSG00000099330	OCEL1	19	46.78267	0.1208005	0.3163161	0.367865	0.6495499	FALSE
Kupffer cell	Triploid	ENSG00000138162	TACC2	10	17.41001	0.08448403	0.3233584	0.3679298	NA	FALSE
Kupffer cell	Triploid	ENSG00000117020	AKT3	1	15.99443	0.08175822	0.3235348	0.3679679	NA	FALSE
Kupffer cell	Triploid	ENSG00000251322	SHANK3	22	4.228018	0.04954357	0.3236218	0.3680182	NA	FALSE
Kupffer cell	Triploid	ENSG00000014824	SLC30A9	4	85.10874	0.1370249	0.3052778	0.3681068	0.6498106	FALSE
Kupffer cell	Triploid	ENSG00000125245	GPR18	13	2.544951	-0.02532918	0.3231924	0.3682209	NA	FALSE
Kupffer cell	Triploid	ENSG00000198648	STK39	2	9.641872	-0.05342538	0.3238682	0.3683472	NA	FALSE
Kupffer cell	Triploid	ENSG00000152518	ZFP36L2	2	794.3026	0.1499908	0.2953853	0.3683604	0.650092	FALSE
Kupffer cell	Triploid	ENSG00000226746	SMCR5	17	9.711877	-0.05357875	0.3236389	0.368565	NA	FALSE
Kupffer cell	Triploid	ENSG00000273295	AP000350.5	22	3.987658	0.05193752	0.3237791	0.3688917	NA	FALSE
Kupffer cell	Triploid	ENSG00000186918	ZNF395	8	37.52792	0.1163791	0.3178277	0.368937	NA	FALSE
Kupffer cell	Triploid	ENSG00000196345	ZKSCAN7	3	5.866747	0.05881424	0.3237601	0.3690073	NA	FALSE
Kupffer cell	Triploid	ENSG00000197291	RAMP2-AS1	17	5.889098	0.06141136	0.3239082	0.3690871	NA	FALSE
Kupffer cell	Triploid	ENSG00000115828	QPCT	2	2.731718	-0.02192788	0.3231407	0.3691265	NA	FALSE
Kupffer cell	Triploid	ENSG00000052749	RRP12	10	33.07387	0.1085295	0.3198856	0.3691852	NA	FALSE
Kupffer cell	Triploid	ENSG00000160588	MPZL3	11	2.608961	-0.02596668	0.3231936	0.3695286	NA	FALSE
Kupffer cell	Triploid	ENSG00000145779	TNFAIP8	5	358.0059	0.150838	0.2830875	0.3696137	0.6521372	FALSE
Kupffer cell	Triploid	ENSG00000141428	C18orf21	18	45.89243	0.121427	0.315368	0.3697611	0.6521531	FALSE
Kupffer cell	Triploid	ENSG00000050426	LETMD1	12	61.57954	0.1262066	0.3129178	0.3698116	0.6521531	FALSE
Kupffer cell	Triploid	ENSG00000196787	HIST1H2AG	6	44.18758	0.1140926	0.3180155	0.3698119	NA	FALSE
Kupffer cell	Triploid	ENSG00000161692	DBF4B	17	8.617671	0.06688738	0.3237815	0.3699029	NA	FALSE
Kupffer cell	Triploid	ENSG00000148290	SURF1	9	180.7984	0.148973	0.2862054	0.3700074	0.6523318	FALSE
Kupffer cell	Triploid	ENSG00000148019	CEP78	9	52.45896	0.1211563	0.3155823	0.3701409	0.6524005	FALSE
Kupffer cell	Triploid	ENSG00000166228	PCBD1	10	325.5012	0.1510407	0.2799854	0.3703176	0.6524269	FALSE
Kupffer cell	Triploid	ENSG00000080819	CPOX	3	88.47843	0.1252609	0.3133919	0.3704018	0.6524269	FALSE
Kupffer cell	Triploid	ENSG00000197872	FAM49A	2	392.1508	0.1464206	0.2928885	0.3704394	0.6524269	FALSE
Kupffer cell	Triploid	ENSG00000177034	MTX3	5	18.22157	0.09265092	0.3226483	0.37044	NA	FALSE
Kupffer cell	Triploid	ENSG00000198598	MMP17	12	2.186666	-0.02323734	0.32315	0.3704561	NA	FALSE
Kupffer cell	Triploid	ENSG00000281189	GHET1	7	1.174072	0.02803054	0.3236252	0.3705696	NA	FALSE
Kupffer cell	Triploid	ENSG00000127995	CASD1	7	48.60341	0.1225426	0.3147538	0.3706675	0.6526623	FALSE
Kupffer cell	Triploid	ENSG00000106608	URGCP	7	31.20506	0.1042186	0.3205557	0.370766	NA	FALSE
Kupffer cell	Triploid	ENSG00000138246	DNAJC13	3	170.7873	0.1482253	0.2871354	0.3708762	0.6528251	FALSE
Kupffer cell	Triploid	ENSG00000058063	ATP11B	3	63.73089	0.1235993	0.3139611	0.3710221	0.6528251	FALSE
Kupffer cell	Triploid	ENSG00000104859	CLASRP	19	45.88932	0.1170114	0.3168791	0.3710437	0.6528251	FALSE
Kupffer cell	Triploid	ENSG00000205930	C21orf62-AS1	21	2.73664	-0.02637309	0.3231961	0.3711052	NA	FALSE
Kupffer cell	Triploid	ENSG00000168300	PCMTD1	8	271.4231	0.1524595	0.2707297	0.3712336	0.6529928	FALSE
Kupffer cell	Triploid	ENSG00000013573	DDX11	12	21.4974	0.09489867	0.3220894	0.3713511	NA	FALSE
Kupffer cell	Triploid	ENSG00000162105	SHANK2	11	2.553977	0.02827783	0.322787	0.3714296	NA	FALSE
Kupffer cell	Triploid	ENSG00000213190	MLLT11	1	11.0611	0.07311408	0.3236669	0.3715245	NA	FALSE
Kupffer cell	Triploid	ENSG00000246922	UBAP1L	15	2.803101	-0.0262599	0.3231931	0.3715249	NA	FALSE
Kupffer cell	Triploid	ENSG00000140718	FTO	16	47.11981	0.11595	0.3169231	0.3715598	0.6534002	FALSE
Kupffer cell	Triploid	ENSG00000213341	CHUK	10	50.81696	0.1245939	0.3132944	0.3716742	0.6534349	FALSE
Kupffer cell	Triploid	ENSG00000148498	PARD3	10	5.628992	-0.02838276	0.3231955	0.3716845	NA	FALSE
Kupffer cell	Triploid	ENSG00000101189	MRGBP	20	37.50411	0.1137504	0.3179421	0.3717743	NA	FALSE
Kupffer cell	Triploid	ENSG00000164849	GPR146	7	31.93217	-0.08060747	0.3229342	0.3717938	NA	FALSE
Kupffer cell	Triploid	ENSG00000136933	RABEPK	9	35.28672	0.1090741	0.3193166	0.371817	NA	FALSE
Kupffer cell	Triploid	ENSG00000186687	LYRM7	5	64.34255	0.1313246	0.3088649	0.371905	0.6536742	FALSE
Kupffer cell	Triploid	ENSG00000172113	NME6	3	45.22611	0.1173976	0.3167218	0.3720212	NA	FALSE
Kupffer cell	Triploid	ENSG00000197561	ELANE	19	9.420948	-0.007051577	0.3227463	0.3720426	NA	FALSE
Kupffer cell	Triploid	ENSG00000125703	ATG4C	1	109.1367	0.1425463	0.2965647	0.3721028	0.6538555	FALSE
Kupffer cell	Triploid	ENSG00000174306	ZHX3	20	17.20992	0.08497027	0.3229155	0.372135	NA	FALSE
Kupffer cell	Triploid	ENSG00000125686	MED1	17	105.1056	0.141483	0.3000321	0.3722148	0.6538858	FALSE
Kupffer cell	Triploid	ENSG00000130956	HABP4	9	15.81147	0.08298725	0.3230423	0.3723749	NA	FALSE
Kupffer cell	Triploid	ENSG00000137845	ADAM10	15	338.8427	0.153171	0.2663521	0.3724933	0.6542085	FALSE
Kupffer cell	Triploid	ENSG00000235488	JARID2-AS1	6	2.478042	0.03028035	0.3230801	0.3725384	NA	FALSE
Kupffer cell	Triploid	ENSG00000075391	RASAL2	1	45.12843	0.1138966	0.3173759	0.3725746	NA	FALSE
Kupffer cell	Triploid	ENSG00000131899	LLGL1	17	8.229286	0.06609173	0.3237469	0.3725846	NA	FALSE
Kupffer cell	Triploid	ENSG00000139726	DENR	12	249.5939	0.1495629	0.283254	0.3729462	0.6548374	FALSE
Kupffer cell	Triploid	ENSG00000189042	ZNF567	19	30.2346	0.1018143	0.3210692	0.3729844	NA	FALSE
Kupffer cell	Triploid	ENSG00000161638	ITGA5	12	13.72837	0.08077944	0.3232828	0.3730717	NA	FALSE
Kupffer cell	Triploid	ENSG00000137522	RNF121	11	31.75421	0.1066736	0.3196975	0.3730842	NA	FALSE
Kupffer cell	Triploid	ENSG00000171067	C11orf24	11	45.8346	0.1205312	0.315058	0.3731086	0.654956	FALSE
Kupffer cell	Triploid	ENSG00000171307	ZDHHC16	10	30.41941	0.1068122	0.3198363	0.3731326	NA	FALSE
Kupffer cell	Triploid	ENSG00000103423	DNAJA3	16	38.65353	0.1127744	0.3180041	0.3732086	NA	FALSE
Kupffer cell	Triploid	ENSG00000095261	PSMD5	9	54.25266	0.1248033	0.3127079	0.3732378	0.6549648	FALSE
Kupffer cell	Triploid	ENSG00000162769	FLVCR1	1	27.70809	0.1045289	0.3202546	0.3732442	NA	FALSE
Kupffer cell	Triploid	ENSG00000154822	PLCL2	3	85.39904	0.1337514	0.3057967	0.3733034	0.6549648	FALSE
Kupffer cell	Triploid	ENSG00000121406	ZNF549	19	22.10727	0.09384377	0.3219616	0.373312	NA	FALSE
Kupffer cell	Triploid	ENSG00000012048	BRCA1	17	37.85117	-0.09426394	0.3214362	0.3734063	NA	FALSE
Kupffer cell	Triploid	ENSG00000213762	ZNF134	19	31.58377	0.1072457	0.3197362	0.3734074	NA	FALSE
Kupffer cell	Triploid	ENSG00000258484	SPESP1	15	3.65994	-0.02300634	0.3230687	0.373498	NA	FALSE
Kupffer cell	Triploid	ENSG00000101187	SLCO4A1	20	3.942166	0.04778889	0.3235137	0.3735221	NA	FALSE
Kupffer cell	Triploid	ENSG00000197375	SLC22A5	5	8.147764	0.06588019	0.3237503	0.3735984	NA	FALSE
Kupffer cell	Triploid	ENSG00000196684	HSH2D	19	3.861453	-0.0297323	0.3232017	0.37361	NA	FALSE
Kupffer cell	Triploid	ENSG00000106829	TLE4	9	421.6709	0.1497072	0.2811695	0.3736127	0.6552858	FALSE
Kupffer cell	Triploid	ENSG00000136856	SLC2A8	9	102.5886	0.1410059	0.2979711	0.3736761	0.6552858	FALSE
Kupffer cell	Triploid	ENSG00000100462	PRMT5	14	40.10611	0.1148689	0.317089	0.3737433	NA	FALSE
Kupffer cell	Triploid	ENSG00000024862	CCDC28A	6	85.44299	0.1367591	0.3029221	0.373924	0.6553124	FALSE
Kupffer cell	Triploid	ENSG00000143947	RPS27A	2	6350.588	-0.1498905	0.2645481	0.3739609	0.6553124	FALSE
Kupffer cell	Triploid	ENSG00000106819	ASPN	9	2.220855	0.03547039	0.3233915	0.3742344	NA	FALSE
Kupffer cell	Triploid	ENSG00000197798	FAM118B	11	65.63116	0.1250549	0.3126379	0.3743311	0.6553124	FALSE
Kupffer cell	Triploid	ENSG00000101457	DNTTIP1	20	75.54086	0.1325581	0.3068542	0.3744015	0.6553124	FALSE
Kupffer cell	Triploid	ENSG00000007545	CRAMP1	16	26.78247	0.09758347	0.3213796	0.374455	NA	FALSE
Kupffer cell	Triploid	ENSG00000082805	ERC1	12	98.95553	0.1315924	0.3023475	0.3745247	0.6553124	FALSE
Kupffer cell	Triploid	ENSG00000170049	KCNAB3	17	2.255246	-0.02428672	0.3231527	0.3745392	NA	FALSE
Kupffer cell	Triploid	ENSG00000166548	TK2	16	103.5777	0.1406819	0.2985726	0.3746603	0.6553124	FALSE
Kupffer cell	Triploid	ENSG00000119392	GLE1	9	48.95573	0.1193192	0.3152702	0.374662	0.6553124	FALSE
Kupffer cell	Triploid	ENSG00000172775	FAM192A	16	151.9556	0.1449478	0.2907914	0.3746837	0.6553124	FALSE
Kupffer cell	Triploid	ENSG00000079459	FDFT1	8	92.24277	0.1357216	0.3037711	0.3746882	0.6553124	FALSE
Kupffer cell	Triploid	ENSG00000175931	UBE2O	17	61.74952	0.1259509	0.3112627	0.3746987	0.6553124	FALSE
Kupffer cell	Triploid	ENSG00000100034	PPM1F	22	87.91639	0.1273692	0.3113814	0.3747354	0.6553124	FALSE
Kupffer cell	Triploid	ENSG00000162415	ZSWIM5	1	1.287461	0.02859929	0.3238705	0.3750325	NA	FALSE
Kupffer cell	Triploid	ENSG00000127863	TNFRSF19	13	1.287461	0.02859929	0.3238705	0.3750325	NA	FALSE
Kupffer cell	Triploid	ENSG00000144048	DUSP11	2	75.621	0.1339886	0.3049766	0.375226	0.655795	FALSE
Kupffer cell	Triploid	ENSG00000073754	CD5L	1	5305.201	-0.1443825	0.280738	0.3752389	0.655795	FALSE
Kupffer cell	Triploid	ENSG00000101574	METTL4	18	27.40226	0.1044577	0.3199814	0.3753268	NA	FALSE
Kupffer cell	Triploid	ENSG00000153339	TRAPPC8	18	96.40235	0.138933	0.2998803	0.3753466	0.655795	FALSE
Kupffer cell	Triploid	ENSG00000100207	TCF20	22	51.60532	0.1218061	0.3136809	0.3754656	0.655795	FALSE
Kupffer cell	Triploid	ENSG00000280987	MATR3	5	2.968638	-0.02545707	0.3231599	0.3754926	NA	FALSE
Kupffer cell	Triploid	ENSG00000167780	SOAT2	12	2.299241	0.03760383	0.3233087	0.3756054	NA	FALSE
Kupffer cell	Triploid	ENSG00000151575	TEX9	15	3.693778	0.04252918	0.3233647	0.3756137	NA	FALSE
Kupffer cell	Triploid	ENSG00000109606	DHX15	4	129.0394	0.1438745	0.2922011	0.3756159	0.655795	FALSE
Kupffer cell	Triploid	ENSG00000176055	MBLAC2	5	19.64487	0.09289785	0.321921	0.3756297	NA	FALSE
Kupffer cell	Triploid	ENSG00000110583	NAA40	11	66.55065	0.1290126	0.3092427	0.3756374	0.655795	FALSE
Kupffer cell	Triploid	ENSG00000046653	GPM6B	X	6.881748	-0.04327098	0.3234504	0.3756484	NA	FALSE
Kupffer cell	Triploid	ENSG00000204356	NELFE	6	121.2695	0.1432876	0.2932856	0.3756763	0.655795	FALSE
Kupffer cell	Triploid	ENSG00000204611	ZNF616	19	20.04999	0.09203039	0.3221083	0.3757714	NA	FALSE
Kupffer cell	Triploid	ENSG00000166435	XRRA1	11	33.66477	-0.08968095	0.3218902	0.3757891	NA	FALSE
Kupffer cell	Triploid	ENSG00000204580	DDR1	6	11.37241	0.07712851	0.323305	0.3759634	NA	FALSE
Kupffer cell	Triploid	ENSG00000167792	NDUFV1	11	260.821	0.1517777	0.2725484	0.3760782	0.6563305	FALSE
Kupffer cell	Triploid	ENSG00000125388	GRK4	4	11.65449	0.07452086	0.3232544	0.3761909	NA	FALSE
Kupffer cell	Triploid	ENSG00000170471	RALGAPB	20	54.94444	0.1220531	0.313309	0.3763898	0.6567084	FALSE
Kupffer cell	Triploid	ENSG00000111837	MAK	6	2.40807	0.02988862	0.3230426	0.3765814	NA	FALSE
Kupffer cell	Triploid	ENSG00000233695	GAS6-AS1	13	23.99364	0.09946613	0.3207994	0.3766026	NA	FALSE
Kupffer cell	Triploid	ENSG00000176438	SYNE3	14	23.53901	0.09662463	0.3215027	0.3766604	NA	FALSE
Kupffer cell	Triploid	ENSG00000136718	IMP4	2	115.3896	0.1388795	0.2993214	0.3766958	0.6568685	FALSE
Kupffer cell	Triploid	ENSG00000274211	SOCS7	17	18.90982	0.09136432	0.3220045	0.3767721	NA	FALSE
Kupffer cell	Triploid	ENSG00000089820	ARHGAP4	X	382.153	0.1509176	0.2636163	0.3769368	0.6568685	FALSE
Kupffer cell	Triploid	ENSG00000113851	CRBN	3	153.3788	0.1456502	0.2872479	0.3769996	0.6568685	FALSE
Kupffer cell	Triploid	ENSG00000144354	CDCA7	2	20.42145	-0.07364699	0.3232759	0.3770592	NA	FALSE
Kupffer cell	Triploid	ENSG00000182551	ADI1	2	828.2656	0.1495445	0.276845	0.3770875	0.6568685	FALSE
Kupffer cell	Triploid	ENSG00000137770	CTDSPL2	15	115.9424	0.141082	0.2953036	0.3770913	0.6568685	FALSE
Kupffer cell	Triploid	ENSG00000140025	EFCAB11	14	34.30677	0.1051609	0.3195327	0.3770917	NA	FALSE
Kupffer cell	Triploid	ENSG00000245148	ARAP1-AS2	11	2.331523	-0.02400091	0.3231247	0.3771084	NA	FALSE
Kupffer cell	Triploid	ENSG00000204315	FKBPL	6	14.09578	0.08216324	0.3227695	0.3771453	NA	FALSE
Kupffer cell	Triploid	ENSG00000152409	JMY	5	54.47441	0.1246373	0.3114956	0.3771493	0.6568685	FALSE
Kupffer cell	Triploid	ENSG00000145016	RUBCN	3	84.66781	0.134016	0.3043404	0.3771748	0.6568685	FALSE
Kupffer cell	Triploid	ENSG00000204152	TIMM23B	10	22.62985	0.09912674	0.3208685	0.3773444	NA	FALSE
Kupffer cell	Triploid	ENSG00000135218	CD36	7	1262.058	0.1496111	0.2810352	0.3773476	0.6568685	FALSE
Kupffer cell	Triploid	ENSG00000162889	MAPKAPK2	1	119.4162	0.142071	0.29375	0.377391	0.6568685	FALSE
Kupffer cell	Triploid	ENSG00000151726	ACSL1	4	84.41111	0.1253511	0.3115123	0.377433	0.6568685	FALSE
Kupffer cell	Triploid	ENSG00000065802	ASB1	2	28.59539	0.1029111	0.3198973	0.3774348	NA	FALSE
Kupffer cell	Triploid	ENSG00000233954	UQCRHL	1	19.43718	0.0709378	0.3231597	0.3774689	NA	FALSE
Kupffer cell	Triploid	ENSG00000121577	POPDC2	3	3.460782	0.04343588	0.3233924	0.3775317	NA	FALSE
Kupffer cell	Triploid	ENSG00000146112	PPP1R18	6	347.9761	0.1508214	0.2668496	0.377572	0.6569448	FALSE
Kupffer cell	Triploid	ENSG00000114982	KANSL3	2	37.26142	0.1091152	0.3183624	0.3775846	NA	FALSE
Kupffer cell	Triploid	ENSG00000091972	CD200	3	2.887107	-0.02236359	0.3231189	0.3779588	NA	FALSE
Kupffer cell	Triploid	ENSG00000182054	IDH2	15	583.6262	0.1516374	0.2591833	0.3780082	0.657538	FALSE
Kupffer cell	Triploid	ENSG00000118596	SLC16A7	12	133.665	-0.1323852	0.3005379	0.3781301	0.6575844	FALSE
Kupffer cell	Triploid	ENSG00000134996	OSTF1	9	735.9814	0.151392	0.2619451	0.378266	0.6576551	FALSE
Kupffer cell	Triploid	ENSG00000177595	PIDD1	11	16.30584	0.08343825	0.3225729	0.3783211	NA	FALSE
Kupffer cell	Triploid	ENSG00000100665	SERPINA4	14	9.722969	0.06005648	0.3235256	0.3783358	NA	FALSE
Kupffer cell	Triploid	ENSG00000141696	P3H4	17	2.399044	-0.02473318	0.3231339	0.378416	NA	FALSE
Kupffer cell	Triploid	ENSG00000075142	SRI	7	239.0534	0.1471764	0.2820142	0.3785003	0.657789	FALSE
Kupffer cell	Triploid	ENSG00000160993	ALKBH4	7	29.60346	0.09868082	0.3210041	0.3785235	NA	FALSE
Kupffer cell	Triploid	ENSG00000157570	TSPAN18	11	3.651536	-0.02887257	0.3231545	0.3785606	NA	FALSE
Kupffer cell	Triploid	ENSG00000040341	STAU2	8	69.92051	0.1287887	0.3082244	0.3785626	0.657789	FALSE
Kupffer cell	Triploid	ENSG00000218739	CEBPZOS	2	100.9942	0.1364929	0.3011448	0.3786288	0.657789	FALSE
Kupffer cell	Triploid	ENSG00000182405	PGBD4	15	6.729329	-0.04530461	0.32342	0.3786795	NA	FALSE
Kupffer cell	Triploid	ENSG00000169715	MT1E	16	224.4106	0.1214107	0.3142333	0.3787537	0.6578404	FALSE
Kupffer cell	Triploid	ENSG00000232645	LINC01431	20	3.516027	0.04808661	0.3234556	0.3788607	NA	FALSE
Kupffer cell	Triploid	ENSG00000118492	ADGB	6	7.604841	0.06055864	0.3234322	0.3789874	NA	FALSE
Kupffer cell	Triploid	ENSG00000157445	CACNA2D3	3	12.77908	-0.0529592	0.3234103	0.379123	NA	FALSE
Kupffer cell	Triploid	ENSG00000112077	RHAG	6	98.6173	0.1130322	0.3161339	0.379139	0.658344	FALSE
Kupffer cell	Triploid	ENSG00000164056	SPRY1	4	29.40294	0.09473195	0.3214507	0.3792601	NA	FALSE
Kupffer cell	Triploid	ENSG00000106615	RHEB	7	270.681	0.1483518	0.2750777	0.3795094	0.6587261	FALSE
Kupffer cell	Triploid	ENSG00000151917	BEND6	6	2.340996	-0.02309935	0.3231162	0.3796542	NA	FALSE
Kupffer cell	Triploid	ENSG00000141837	CACNA1A	19	2.340996	-0.02309935	0.3231162	0.3796542	NA	FALSE
Kupffer cell	Triploid	ENSG00000114978	MOB1A	2	558.201	0.1507998	0.2568765	0.3797253	0.6587261	FALSE
Kupffer cell	Triploid	ENSG00000112679	DUSP22	6	98.04433	0.1382746	0.2988755	0.3797324	0.6587261	FALSE
Kupffer cell	Triploid	ENSG00000071054	MAP4K4	2	178.8774	0.1439035	0.2894653	0.3797407	0.6587261	FALSE
Kupffer cell	Triploid	ENSG00000122025	FLT3	13	4.570992	-0.02927688	0.3231319	0.379832	NA	FALSE
Kupffer cell	Triploid	ENSG00000276410	HIST1H2BB	6	8.506193	-0.04901093	0.323493	0.3798651	NA	FALSE
Kupffer cell	Triploid	ENSG00000239382	ALKBH6	19	18.96174	0.08136666	0.3225747	0.3798701	NA	FALSE
Kupffer cell	Triploid	ENSG00000146776	ATXN7L1	7	43.71984	0.1132815	0.3163827	0.3798758	NA	FALSE
Kupffer cell	Triploid	ENSG00000040933	INPP4A	2	171.1044	0.1422775	0.2948995	0.3799415	0.6589088	FALSE
Kupffer cell	Triploid	ENSG00000157106	SMG1	16	204.4382	0.1472687	0.2786628	0.3800689	0.6589642	FALSE
Kupffer cell	Triploid	ENSG00000148339	SLC25A25	9	28.86067	0.09273807	0.3214739	0.3801504	NA	FALSE
Kupffer cell	Triploid	ENSG00000115232	ITGA4	2	166.8991	-0.1135593	0.313937	0.380186	0.6590019	FALSE
Kupffer cell	Triploid	ENSG00000180767	CHST13	3	96.371	0.1336845	0.3032485	0.3805054	0.6593899	FALSE
Kupffer cell	Triploid	ENSG00000156508	EEF1A1	6	13976.66	0.1523175	0.2447401	0.3806399	0.6594574	FALSE
Kupffer cell	Triploid	ENSG00000163521	GLB1L	2	42.42039	0.1128046	0.3166262	0.3806885	NA	FALSE
Kupffer cell	Triploid	ENSG00000163481	RNF25	2	23.85129	0.09306072	0.3212745	0.3808093	NA	FALSE
Kupffer cell	Triploid	ENSG00000148296	SURF6	9	65.70552	0.1289173	0.307462	0.3808751	0.6595074	FALSE
Kupffer cell	Triploid	ENSG00000166181	API5	11	127.6604	0.1413735	0.2924429	0.3809296	0.6595074	FALSE
Kupffer cell	Triploid	ENSG00000178057	NDUFAF3	3	379.4686	0.1489154	0.2717444	0.3809553	0.6595074	FALSE
Kupffer cell	Triploid	ENSG00000239672	NME1	17	160.5341	-0.1349821	0.2973056	0.3811309	0.659646	FALSE
Kupffer cell	Triploid	ENSG00000167106	FAM102A	9	21.82374	0.09486109	0.3211091	0.3812043	NA	FALSE
Kupffer cell	Triploid	ENSG00000177283	FZD8	10	7.395236	0.0659351	0.3233818	0.3812385	NA	FALSE
Kupffer cell	Triploid	ENSG00000144668	ITGA9	3	363.8913	0.1487381	0.2716804	0.3813625	0.6597279	FALSE
Kupffer cell	Triploid	ENSG00000172828	CES3	16	1.873445	0.03599702	0.3232866	0.3814017	NA	FALSE
Kupffer cell	Triploid	ENSG00000133193	FAM104A	17	96.04905	0.1354408	0.2999475	0.3815775	0.6597279	FALSE
Kupffer cell	Triploid	ENSG00000157764	BRAF	7	61.81892	0.1208219	0.3120056	0.3815827	0.6597279	FALSE
Kupffer cell	Triploid	ENSG00000157554	ERG	21	12.59836	0.0753992	0.3230004	0.3815971	NA	FALSE
Kupffer cell	Triploid	ENSG00000103510	KAT8	16	72.74405	0.1288137	0.3071931	0.3816265	0.6597279	FALSE
Kupffer cell	Triploid	ENSG00000169155	ZBTB43	9	60.01095	0.126387	0.3089489	0.381656	0.6597279	FALSE
Kupffer cell	Triploid	ENSG00000229891	LINC01315	22	5.542029	0.05822689	0.323486	0.3816727	NA	FALSE
Kupffer cell	Triploid	ENSG00000176597	B3GNT5	3	41.12214	0.09043639	0.3219432	0.3817362	NA	FALSE
Kupffer cell	Triploid	ENSG00000167088	SNRPD1	18	272.0607	-0.143044	0.2812413	0.3818376	0.6597529	FALSE
Kupffer cell	Triploid	ENSG00000126249	PDCD2L	19	17.42225	0.08666409	0.3220051	0.3818432	NA	FALSE
Kupffer cell	Triploid	ENSG00000170802	FOXN2	2	106.229	0.1335511	0.3028635	0.3818616	0.6597529	FALSE
Kupffer cell	Triploid	ENSG00000106336	FBXO24	7	2.596922	0.04131945	0.3234585	0.3820811	NA	FALSE
Kupffer cell	Triploid	ENSG00000119408	NEK6	9	56.23532	-0.1025279	0.3185533	0.3821018	0.6600027	FALSE
Kupffer cell	Triploid	ENSG00000111641	NOP2	12	38.51275	0.1085719	0.31765	0.3821499	NA	FALSE
Kupffer cell	Triploid	ENSG00000120370	GORAB	1	19.52063	0.08826556	0.3217809	0.3822508	NA	FALSE
Kupffer cell	Triploid	ENSG00000124635	HIST1H2BJ	6	13.13964	0.07447604	0.3228342	0.3822663	NA	FALSE
Kupffer cell	Triploid	ENSG00000121022	COPS5	8	167.795	0.1425691	0.2911862	0.3822854	0.6601547	FALSE
Kupffer cell	Triploid	ENSG00000198841	KTI12	1	23.83262	0.09990516	0.3200097	0.3825167	NA	FALSE
Kupffer cell	Triploid	ENSG00000110367	DDX6	11	304.3922	0.148208	0.2677262	0.3825919	0.6605187	FALSE
Kupffer cell	Triploid	ENSG00000148331	ASB6	9	26.19285	0.09987175	0.3199365	0.382638	NA	FALSE
Kupffer cell	Triploid	ENSG00000166200	COPS2	15	135.2471	0.1421151	0.2896504	0.3827734	0.6606669	FALSE
Kupffer cell	Triploid	ENSG00000179965	ZNF771	16	9.944397	0.06758894	0.323119	0.3827863	NA	FALSE
Kupffer cell	Triploid	ENSG00000133028	SCO1	17	83.21176	0.1341359	0.3016313	0.3829711	0.6608429	FALSE
Kupffer cell	Triploid	ENSG00000188185	LINC00265	7	3.928974	-0.02933931	0.3231283	0.3829982	NA	FALSE
Kupffer cell	Triploid	ENSG00000205045	SLFN12L	17	2.58688	-0.02459903	0.3231284	0.3831343	NA	FALSE
Kupffer cell	Triploid	ENSG00000138378	STAT4	2	12.98126	-0.04187099	0.3232226	0.3831579	NA	FALSE
Kupffer cell	Triploid	ENSG00000124406	ATP8A1	4	30.94581	-0.08288569	0.3219043	0.3831847	NA	FALSE
Kupffer cell	Triploid	ENSG00000144674	GOLGA4	3	759.2493	0.1406445	0.2948842	0.383412	0.661166	FALSE
Kupffer cell	Triploid	ENSG00000083168	KAT6A	8	146.8199	0.1408138	0.29174	0.3834189	0.661166	FALSE
Kupffer cell	Triploid	ENSG00000087263	OGFOD1	16	39.27541	0.1114008	0.3164652	0.3834377	NA	FALSE
Kupffer cell	Triploid	ENSG00000169764	UGP2	2	248.3628	0.146181	0.2794944	0.3834456	0.661166	FALSE
Kupffer cell	Triploid	ENSG00000101695	RNF125	18	55.4364	-0.1104963	0.315384	0.3836202	0.6613019	FALSE
Kupffer cell	Triploid	ENSG00000215386	MIR99AHG	21	15.74306	0.05269423	0.323075	0.3836329	NA	FALSE
Kupffer cell	Triploid	ENSG00000121417	ZNF211	19	11.14856	0.07354981	0.3229074	0.3837142	NA	FALSE
Kupffer cell	Triploid	ENSG00000127337	YEATS4	12	71.27875	0.1290814	0.3063061	0.3837313	0.6613283	FALSE
Kupffer cell	Triploid	ENSG00000041353	RAB27B	18	3.084393	-0.0267889	0.3231434	0.3837681	NA	FALSE
Kupffer cell	Triploid	ENSG00000135220	UGT2A3	4	1.673342	0.03321469	0.3231608	0.3838899	NA	FALSE
Kupffer cell	Triploid	ENSG00000163806	SPDYA	2	4.562102	0.04729133	0.3233251	0.3839223	NA	FALSE
Kupffer cell	Triploid	ENSG00000127951	FGL2	7	1724.129	-0.1425496	0.2784268	0.3840081	0.6616402	FALSE
Kupffer cell	Triploid	ENSG00000146576	C7orf26	7	42.37399	0.1102822	0.3166917	0.3841807	NA	FALSE
Kupffer cell	Triploid	ENSG00000153310	FAM49B	8	511.8818	0.1486539	0.2581588	0.3842224	0.6618441	FALSE
Kupffer cell	Triploid	ENSG00000020256	ZFP64	20	20.73642	0.08716314	0.3217977	0.3843286	NA	FALSE
Kupffer cell	Triploid	ENSG00000115685	PPP1R7	2	196.3449	0.1436387	0.287845	0.3843671	0.6619283	FALSE
Kupffer cell	Triploid	ENSG00000104856	RELB	19	38.33904	0.1074326	0.3175542	0.3843945	NA	FALSE
Kupffer cell	Triploid	ENSG00000111077	TNS2	12	6.532166	0.06115543	0.3232567	0.3844249	NA	FALSE
Kupffer cell	Triploid	ENSG00000147669	POLR2K	8	192.5357	0.1450856	0.2807406	0.3845114	0.6620117	FALSE
Kupffer cell	Triploid	ENSG00000182325	FBXL6	8	28.70146	0.09614387	0.3203248	0.3846086	NA	FALSE
Kupffer cell	Triploid	ENSG00000128040	SPINK2	4	9.158271	-0.009819982	0.3228214	0.3847181	NA	FALSE
Kupffer cell	Triploid	ENSG00000149136	SSRP1	11	142.8345	0.1405468	0.2902975	0.3847573	0.6622699	FALSE
Kupffer cell	Triploid	ENSG00000196954	CASP4	11	257.447	0.1473083	0.2703204	0.3848848	0.6623241	FALSE
Kupffer cell	Triploid	ENSG00000179314	WSCD1	17	14.59919	0.07548991	0.3228663	0.3849571	NA	FALSE
Kupffer cell	Triploid	ENSG00000187772	LIN28B	6	3.697631	0.03782927	0.3231426	0.3850968	NA	FALSE
Kupffer cell	Triploid	ENSG00000144935	TRPC1	3	1.217489	0.02762993	0.3237825	0.3851453	NA	FALSE
Kupffer cell	Triploid	ENSG00000187546	AGMO	7	1.217489	0.02762993	0.3237825	0.3851453	NA	FALSE
Kupffer cell	Triploid	ENSG00000134538	SLCO1B1	12	1.217489	0.02762993	0.3237825	0.3851453	NA	FALSE
Kupffer cell	Triploid	ENSG00000188582	PAQR9	3	3.209933	0.0418631	0.323159	0.3855494	NA	FALSE
Kupffer cell	Triploid	ENSG00000198848	CES1	16	2.630701	-0.02256975	0.3230898	0.3856432	NA	FALSE
Kupffer cell	Triploid	ENSG00000108651	UTP6	17	95.20932	0.1352236	0.2983642	0.3857299	0.663613	FALSE
Kupffer cell	Triploid	ENSG00000079616	KIF22	16	86.04355	0.1298512	0.3047587	0.3858957	0.6636909	FALSE
Kupffer cell	Triploid	ENSG00000074071	MRPS34	16	327.8328	0.1446338	0.2807768	0.386047	0.6636909	FALSE
Kupffer cell	Triploid	ENSG00000131375	CAPN7	3	70.49491	0.1261013	0.3077223	0.3861312	0.6636909	FALSE
Kupffer cell	Triploid	ENSG00000182866	LCK	1	2.600548	-0.02485564	0.3230368	0.3861505	NA	FALSE
Kupffer cell	Triploid	ENSG00000102054	RBBP7	X	178.1775	-0.1371163	0.2931582	0.3861597	0.6636909	FALSE
Kupffer cell	Triploid	ENSG00000175147	TMEM51-AS1	1	3.944275	0.04856033	0.3232248	0.3862893	NA	FALSE
Kupffer cell	Triploid	ENSG00000086827	ZW10	11	28.29447	0.1015403	0.3189394	0.3862945	NA	FALSE
Kupffer cell	Triploid	ENSG00000133704	IPO8	12	106.7669	0.1377974	0.2959391	0.3865086	0.6641253	FALSE
Kupffer cell	Triploid	ENSG00000134717	BTF3L4	1	343.2916	0.1454801	0.2716409	0.3866301	0.6641687	FALSE
Kupffer cell	Triploid	ENSG00000118454	ANKRD13C	1	49.67715	0.1168143	0.3129056	0.3870283	0.6646873	FALSE
Kupffer cell	Triploid	ENSG00000130584	ZBTB46	20	23.59199	-0.07660609	0.3223095	0.3870909	NA	FALSE
Kupffer cell	Triploid	ENSG00000128829	EIF2AK4	15	126.7115	0.1383515	0.2928602	0.3872624	0.6648421	FALSE
Kupffer cell	Triploid	ENSG00000239642	MEIKIN	5	6.744959	0.03529241	0.3230578	0.3872667	NA	FALSE
Kupffer cell	Triploid	ENSG00000170144	HNRNPA3	2	917.6895	0.1480028	0.2498096	0.387311	0.6648421	FALSE
Kupffer cell	Triploid	ENSG00000127578	WFIKKN1	16	3.036035	0.04538832	0.3232422	0.3873985	NA	FALSE
Kupffer cell	Triploid	ENSG00000124067	SLC12A4	16	22.55121	0.09417447	0.3204276	0.3875103	NA	FALSE
Kupffer cell	Triploid	ENSG00000145692	BHMT	5	4.588754	0.04360191	0.3231398	0.3876116	NA	FALSE
Kupffer cell	Triploid	ENSG00000139540	SLC39A5	12	4.588754	0.04360191	0.3231398	0.3876116	NA	FALSE
Kupffer cell	Triploid	ENSG00000197782	ZNF780A	19	89.97737	0.1324153	0.3013987	0.3876946	0.6653352	FALSE
Kupffer cell	Triploid	ENSG00000102743	SLC25A15	13	3.719057	-0.02861652	0.323099	0.3878885	NA	FALSE
Kupffer cell	Triploid	ENSG00000137817	PARP6	15	30.02872	0.1008629	0.3189112	0.3878946	NA	FALSE
Kupffer cell	Triploid	ENSG00000114166	KAT2B	3	73.5924	0.1253501	0.3075993	0.3880075	0.6657067	FALSE
Kupffer cell	Triploid	ENSG00000128408	RIBC2	22	2.396593	-0.02450741	0.3231054	0.3880583	NA	FALSE
Kupffer cell	Triploid	ENSG00000077935	SMC1B	22	2.178252	-0.02260885	0.3230822	0.3880782	NA	FALSE
Kupffer cell	Triploid	ENSG00000103415	HMOX2	16	103.187	0.1355224	0.2976563	0.3881648	0.6658112	FALSE
Kupffer cell	Triploid	ENSG00000066185	ZMYND12	1	7.801143	0.06071835	0.3230552	0.3883309	NA	FALSE
Kupffer cell	Triploid	ENSG00000197168	NEK5	13	2.109339	-0.02334145	0.3230878	0.3884846	NA	FALSE
Kupffer cell	Triploid	ENSG00000020577	SAMD4A	14	90.89809	0.1142747	0.3142012	0.388518	0.6662514	FALSE
Kupffer cell	Triploid	ENSG00000151164	RAD9B	12	3.366724	-0.02192295	0.3230828	0.388535	NA	FALSE
Kupffer cell	Triploid	ENSG00000047634	SCML1	X	44.07421	0.1126596	0.3146725	0.3885878	NA	FALSE
Kupffer cell	Triploid	ENSG00000152580	IGSF10	3	11.76586	-0.05733418	0.3231193	0.388688	NA	FALSE
Kupffer cell	Triploid	ENSG00000136286	MYO1G	7	14.55496	-0.06161631	0.3229509	0.3887178	NA	FALSE
Kupffer cell	Triploid	ENSG00000172315	TP53RK	20	56.72148	0.1208336	0.310519	0.3892244	0.6667385	FALSE
Kupffer cell	Triploid	ENSG00000165169	DYNLT3	X	85.85863	-0.1201189	0.3082001	0.389259	0.6667385	FALSE
Kupffer cell	Triploid	ENSG00000119718	EIF2B2	14	47.10387	0.1141959	0.3141917	0.3892947	0.6667385	FALSE
Kupffer cell	Triploid	ENSG00000088298	EDEM2	20	60.26555	0.1234671	0.3087635	0.3893887	0.6667385	FALSE
Kupffer cell	Triploid	ENSG00000182118	FAM89A	1	76.64491	0.119479	0.3115153	0.3894044	0.6667385	FALSE
Kupffer cell	Triploid	ENSG00000167987	VPS37C	11	52.46918	0.1168011	0.312608	0.3894519	0.6667385	FALSE
Kupffer cell	Triploid	ENSG00000135124	P2RX4	12	146.4456	0.1364913	0.2951321	0.389478	0.6667385	FALSE
Kupffer cell	Triploid	ENSG00000168612	ZSWIM1	20	15.51934	0.08244151	0.3218075	0.3897037	NA	FALSE
Kupffer cell	Triploid	ENSG00000100211	CBY1	22	25.98841	0.09499334	0.3201135	0.3897925	NA	FALSE
Kupffer cell	Triploid	ENSG00000133835	HSD17B4	5	174.3163	0.143308	0.2814306	0.3898341	0.6671143	FALSE
Kupffer cell	Triploid	ENSG00000167468	GPX4	19	1392.076	0.147421	0.2527644	0.3898908	0.6671143	FALSE
Kupffer cell	Triploid	ENSG00000122483	CCDC18	1	60.61425	0.1209827	0.3097974	0.3900995	0.667306	FALSE
Kupffer cell	Triploid	ENSG00000233621	LINC01137	1	3.661934	0.04685266	0.3231664	0.3902724	NA	FALSE
Kupffer cell	Triploid	ENSG00000137955	RABGGTB	1	108.094	0.1266532	0.3062179	0.3903179	0.6673371	FALSE
Kupffer cell	Triploid	ENSG00000105877	DNAH11	7	2.155786	0.03596929	0.3231184	0.3903249	NA	FALSE
Kupffer cell	Triploid	ENSG00000040531	CTNS	17	46.1005	0.1170917	0.3123447	0.390372	0.6673371	FALSE
Kupffer cell	Triploid	ENSG00000074706	IPCEF1	6	109.8818	-0.1189313	0.3086635	0.3905004	0.6673371	FALSE
Kupffer cell	Triploid	ENSG00000122882	ECD	10	60.41548	0.1225813	0.3086924	0.3905043	0.6673371	FALSE
Kupffer cell	Triploid	ENSG00000011021	CLCN6	1	46.40144	0.1140605	0.3137361	0.3908505	0.6676136	FALSE
Kupffer cell	Triploid	ENSG00000130810	PPAN	19	54.63423	0.1156677	0.3129586	0.3908596	0.6676136	FALSE
Kupffer cell	Triploid	ENSG00000249898	MCPH1-AS1	8	5.055897	-0.03014653	0.3230643	0.390913	NA	FALSE
Kupffer cell	Triploid	ENSG00000149557	FEZ1	11	463.4322	-0.1306643	0.2959161	0.390971	0.6676388	FALSE
Kupffer cell	Triploid	ENSG00000186187	ZNRF1	16	36.3847	0.0995008	0.3184645	0.391108	NA	FALSE
Kupffer cell	Triploid	ENSG00000170191	NANP	20	17.8662	0.0871424	0.321137	0.3912211	NA	FALSE
Kupffer cell	Triploid	ENSG00000157916	RER1	1	361.5023	0.1460315	0.265177	0.3912825	0.6677089	FALSE
Kupffer cell	Triploid	ENSG00000152332	UHMK1	1	212.7369	0.1432054	0.2793677	0.3912997	0.6677089	FALSE
Kupffer cell	Triploid	ENSG00000114030	KPNA1	3	105.6342	0.1339732	0.2977088	0.3913022	0.6677089	FALSE
Kupffer cell	Triploid	ENSG00000169255	B3GALNT1	3	12.17965	0.07057328	0.3224969	0.3913118	NA	FALSE
Kupffer cell	Triploid	ENSG00000197763	TXNRD3	3	21.6538	0.09029874	0.3207087	0.3913476	NA	FALSE
Kupffer cell	Triploid	ENSG00000164304	CAGE1	6	1.60337	0.03239454	0.3230908	0.3915176	NA	FALSE
Kupffer cell	Triploid	ENSG00000182175	RGMA	15	1.60337	0.03239454	0.3230908	0.3915176	NA	FALSE
Kupffer cell	Triploid	ENSG00000185761	ADAMTSL5	19	1.60337	0.03239454	0.3230908	0.3915176	NA	FALSE
Kupffer cell	Triploid	ENSG00000258839	MC1R	16	3.093741	0.04483443	0.3232137	0.3915978	NA	FALSE
Kupffer cell	Triploid	ENSG00000099337	KCNK6	19	303.9058	0.1453882	0.2694776	0.39172	0.6682373	FALSE
Kupffer cell	Triploid	ENSG00000182759	MAFA	8	1.951831	0.03682917	0.3230801	0.3917383	NA	FALSE
Kupffer cell	Triploid	ENSG00000135900	MRPL44	2	77.55909	0.1291042	0.3029646	0.3918369	0.6682373	FALSE
Kupffer cell	Triploid	ENSG00000151117	TMEM86A	11	101.6342	0.1278518	0.3043792	0.3919022	0.6682373	FALSE
Kupffer cell	Triploid	ENSG00000137200	CMTR1	6	35.96298	0.1074932	0.3163503	0.3920184	NA	FALSE
Kupffer cell	Triploid	ENSG00000079134	THOC1	18	67.4847	0.1248741	0.306409	0.3921518	0.6682647	FALSE
Kupffer cell	Triploid	ENSG00000183474	GTF2H2C	5	10.93215	-0.05555782	0.3230161	0.3921597	NA	FALSE
Kupffer cell	Triploid	ENSG00000181472	ZBTB2	6	26.81139	0.09793059	0.3190526	0.3921798	NA	FALSE
Kupffer cell	Triploid	ENSG00000186792	HYAL3	3	3.295369	-0.02646556	0.3230698	0.3921836	NA	FALSE
Kupffer cell	Triploid	ENSG00000129197	RPAIN	17	114.9219	0.1344529	0.2968044	0.392218	0.6682647	FALSE
Kupffer cell	Triploid	ENSG00000175662	TOM1L2	17	21.62964	0.08959239	0.3205657	0.3922243	NA	FALSE
Kupffer cell	Triploid	ENSG00000070366	SMG6	17	54.46251	0.1166972	0.3119521	0.3922357	0.6682647	FALSE
Kupffer cell	Triploid	ENSG00000197837	HIST4H4	12	11.91446	0.0712048	0.3225149	0.3922428	NA	FALSE
Kupffer cell	Triploid	ENSG00000137502	RAB30	11	10.28924	0.06634502	0.3228376	0.3923386	NA	FALSE
Kupffer cell	Triploid	ENSG00000180881	CAPS2	12	2.204115	0.02623245	0.3226215	0.3923427	NA	FALSE
Kupffer cell	Triploid	ENSG00000104388	RAB2A	8	434.1438	0.1457211	0.2622402	0.3923968	0.6682647	FALSE
Kupffer cell	Triploid	ENSG00000169519	METTL15	11	54.19394	0.1115359	0.3139338	0.3924712	0.6682647	FALSE
Kupffer cell	Triploid	ENSG00000172671	ZFAND4	10	14.68013	0.07280455	0.322279	0.3925411	NA	FALSE
Kupffer cell	Triploid	ENSG00000184164	CRELD2	22	84.93157	0.1283417	0.3035005	0.3925491	0.6682647	FALSE
Kupffer cell	Triploid	ENSG00000172322	CLEC12A	12	59.09209	0.1018317	0.3183561	0.3925958	0.6682647	FALSE
Kupffer cell	Triploid	ENSG00000139219	COL2A1	12	3.445129	-0.02700344	0.32308	0.3926646	NA	FALSE
Kupffer cell	Triploid	ENSG00000180089	TMEM86B	19	13.64754	-0.05787625	0.3229629	0.3926921	NA	FALSE
Kupffer cell	Triploid	ENSG00000111877	MCM9	6	35.82288	0.1020672	0.3179258	0.392746	NA	FALSE
Kupffer cell	Triploid	ENSG00000185669	SNAI3	16	14.81121	0.07745346	0.3221633	0.3927773	NA	FALSE
Kupffer cell	Triploid	ENSG00000237440	ZNF737	19	16.77212	0.07971765	0.3219103	0.3929869	NA	FALSE
Kupffer cell	Triploid	ENSG00000138035	PNPT1	2	81.59238	0.1298622	0.3011976	0.3930326	0.6688433	FALSE
Kupffer cell	Triploid	ENSG00000124641	MED20	6	28.1381	0.09994463	0.3183689	0.3930398	NA	FALSE
Kupffer cell	Triploid	ENSG00000089692	LAG3	12	40.39783	0.1100497	0.3151331	0.3931169	NA	FALSE
Kupffer cell	Triploid	ENSG00000119414	PPP6C	9	118.7557	0.1347713	0.2929824	0.3932801	0.6690995	FALSE
Kupffer cell	Triploid	ENSG00000148400	NOTCH1	9	33.55634	0.1052587	0.316765	0.3933359	NA	FALSE
Kupffer cell	Triploid	ENSG00000092098	RNF31	14	10.06198	0.04798118	0.322993	0.3933564	NA	FALSE
Kupffer cell	Triploid	ENSG00000082068	WDR70	5	128.7668	0.1342049	0.2947478	0.3934043	0.6691459	FALSE
Kupffer cell	Triploid	ENSG00000149418	ST14	11	9.237204	0.06537051	0.3228515	0.3935222	NA	FALSE
Kupffer cell	Triploid	ENSG00000143793	C1orf35	1	92.67266	0.1308835	0.2999664	0.3935582	0.6691956	FALSE
Kupffer cell	Triploid	ENSG00000136504	KAT7	17	64.10567	0.1236863	0.3069792	0.3936745	0.6691956	FALSE
Kupffer cell	Triploid	ENSG00000013374	NUB1	7	163.5943	0.139475	0.2868812	0.3937243	0.6691956	FALSE
Kupffer cell	Triploid	ENSG00000267254	ZNF790-AS1	19	9.108528	0.06439951	0.3227325	0.3937521	NA	FALSE
Kupffer cell	Triploid	ENSG00000100242	SUN2	22	37.4371	0.1049555	0.3168091	0.3938914	NA	FALSE
Kupffer cell	Triploid	ENSG00000023697	DERA	12	127.9041	0.1355723	0.2933163	0.3939674	0.6693393	FALSE
Kupffer cell	Triploid	ENSG00000081087	OSTM1	6	159.2175	0.1407675	0.2832653	0.3940027	0.6693393	FALSE
Kupffer cell	Triploid	ENSG00000130508	PXDN	2	7.052892	-0.04547434	0.3231211	0.3941747	NA	FALSE
Kupffer cell	Triploid	ENSG00000245149	RNF139-AS1	8	3.734358	0.04718931	0.3230538	0.3942307	NA	FALSE
Kupffer cell	Triploid	ENSG00000126947	ARMCX1	X	79.56771	0.1248126	0.3059828	0.3945159	0.6698935	FALSE
Kupffer cell	Triploid	ENSG00000134283	PPHLN1	12	139.0018	0.138628	0.2873504	0.3945995	0.6698935	FALSE
Kupffer cell	Triploid	ENSG00000130741	EIF2S3	X	247.3983	-0.1359078	0.2830773	0.3947018	0.6698935	FALSE
Kupffer cell	Triploid	ENSG00000142694	EVA1B	1	339.2793	0.1414902	0.2812201	0.3947171	0.6698935	FALSE
Kupffer cell	Triploid	ENSG00000213930	GALT	9	58.63712	0.119138	0.3097702	0.3948604	0.669972	FALSE
Kupffer cell	Triploid	ENSG00000141469	SLC14A1	18	37.71473	0.08877808	0.3205008	0.3949644	NA	FALSE
Kupffer cell	Triploid	ENSG00000147162	OGT	X	130.0661	-0.1286345	0.2982171	0.3950999	0.6702137	FALSE
Kupffer cell	Triploid	ENSG00000146540	C7orf50	7	243.8957	0.1426678	0.2782889	0.3952172	0.670248	FALSE
Kupffer cell	Triploid	ENSG00000180871	CXCR2	2	2.019352	0.03499117	0.3230551	0.3953257	NA	FALSE
Kupffer cell	Triploid	ENSG00000014257	ACPP	3	2.597037	-0.02429755	0.3230667	0.3953683	NA	FALSE
Kupffer cell	Triploid	ENSG00000160753	RUSC1	1	34.31969	0.1050887	0.3164032	0.3954931	NA	FALSE
Kupffer cell	Triploid	ENSG00000188827	SLX4	16	18.05403	0.08584696	0.3209682	0.3955107	NA	FALSE
Kupffer cell	Triploid	ENSG00000140382	HMG20A	15	68.44943	0.1205799	0.3086967	0.3955125	0.6704302	FALSE
Kupffer cell	Triploid	ENSG00000128463	EMC4	15	176.9208	0.1395334	0.2846524	0.3955188	0.6704302	FALSE
Kupffer cell	Triploid	ENSG00000066651	TRMT11	6	41.20789	0.1081988	0.3150732	0.3956249	NA	FALSE
Kupffer cell	Triploid	ENSG00000179979	CRIPAK	4	13.25226	0.07782866	0.3218401	0.3957204	NA	FALSE
Kupffer cell	Triploid	ENSG00000112996	MRPS30	5	79.07454	0.1280114	0.3021617	0.3957457	0.6706474	FALSE
Kupffer cell	Triploid	ENSG00000168077	SCARA3	8	1.147516	0.02662501	0.3236956	0.3958822	NA	FALSE
Kupffer cell	Triploid	ENSG00000070159	PTPN3	9	1.147516	0.02662501	0.3236956	0.3958822	NA	FALSE
Kupffer cell	Triploid	ENSG00000168952	STXBP6	14	1.147516	0.02662501	0.3236956	0.3958822	NA	FALSE
Kupffer cell	Triploid	ENSG00000065320	NTN1	17	1.147516	0.02662501	0.3236956	0.3958822	NA	FALSE
Kupffer cell	Triploid	ENSG00000069702	TGFBR3	1	68.8933	-0.09628818	0.3179536	0.3958899	0.6706474	FALSE
Kupffer cell	Triploid	ENSG00000237649	KIFC1	6	21.9204	0.08731316	0.3205956	0.3959717	NA	FALSE
Kupffer cell	Triploid	ENSG00000176273	SLC35G1	10	13.71621	0.07595412	0.3219289	0.3959923	NA	FALSE
Kupffer cell	Triploid	ENSG00000225964	NRIR	2	5.338811	0.05008709	0.3229454	0.396113	NA	FALSE
Kupffer cell	Triploid	ENSG00000156787	TBC1D31	8	18.46028	0.08511994	0.3208775	0.3961323	NA	FALSE
Kupffer cell	Triploid	ENSG00000178691	SUZ12	17	181.8389	0.1425405	0.2804557	0.396178	0.6706474	FALSE
Kupffer cell	Triploid	ENSG00000181218	HIST3H2A	1	21.35965	0.08611077	0.3206321	0.3961851	NA	FALSE
Kupffer cell	Triploid	ENSG00000092841	MYL6	12	3991.316	0.145423	0.2548304	0.3962723	0.6706474	FALSE
Kupffer cell	Triploid	ENSG00000174738	NR1D2	3	103.4367	0.1329675	0.2971913	0.3963048	0.6706474	FALSE
Kupffer cell	Triploid	ENSG00000100399	CHADL	22	14.62226	0.07883577	0.3217178	0.3963218	NA	FALSE
Kupffer cell	Triploid	ENSG00000102760	RGCC	13	75.09053	0.09306192	0.3197672	0.3965831	0.6706474	FALSE
Kupffer cell	Triploid	ENSG00000136908	DPM2	9	138.7555	0.1357906	0.2942066	0.3965961	0.6706474	FALSE
Kupffer cell	Triploid	ENSG00000140199	SLC12A6	15	67.45601	0.1238825	0.3056399	0.3966026	0.6706474	FALSE
Kupffer cell	Triploid	ENSG00000163728	TTC14	3	135.6772	0.1380282	0.2869788	0.3966589	0.6706474	FALSE
Kupffer cell	Triploid	ENSG00000175216	CKAP5	11	133.056	0.1361634	0.2898966	0.3967552	0.6706474	FALSE
Kupffer cell	Triploid	ENSG00000093217	XYLB	3	13.58396	0.0688333	0.3223194	0.3968647	NA	FALSE
Kupffer cell	Triploid	ENSG00000177981	ASB8	12	103.6524	0.1328253	0.2975731	0.3968708	0.6706474	FALSE
Kupffer cell	Triploid	ENSG00000085377	PREP	6	48.91898	0.1104325	0.3142095	0.3968888	0.6706474	FALSE
Kupffer cell	Triploid	ENSG00000111331	OAS3	12	96.23668	0.1187052	0.309918	0.3969098	0.6706474	FALSE
Kupffer cell	Triploid	ENSG00000130032	PRRG3	X	3.369195	-0.02708959	0.3230199	0.3969802	NA	FALSE
Kupffer cell	Triploid	ENSG00000235397	EPN2-AS1	17	1.881858	0.03615634	0.3230156	0.3970402	NA	FALSE
Kupffer cell	Triploid	ENSG00000166261	ZNF202	11	7.713992	0.0610746	0.3227363	0.3971441	NA	FALSE
Kupffer cell	Triploid	ENSG00000140157	NIPA2	15	100.6656	0.1315762	0.2971926	0.3972202	0.670795	FALSE
Kupffer cell	Triploid	ENSG00000162636	FAM102B	1	109.1903	0.124266	0.3056929	0.3972932	0.670795	FALSE
Kupffer cell	Triploid	ENSG00000136682	CBWD2	2	19.33074	0.08442926	0.3208122	0.3973318	NA	FALSE
Kupffer cell	Triploid	ENSG00000186010	NDUFA13	19	499.6549	-0.139776	0.2710565	0.397382	0.670795	FALSE
Kupffer cell	Triploid	ENSG00000185404	SP140L	2	134.7929	0.1356025	0.2916697	0.3973858	0.670795	FALSE
Kupffer cell	Triploid	ENSG00000148803	FUOM	10	449.2049	0.1383919	0.2875555	0.3974974	0.6708195	FALSE
Kupffer cell	Triploid	ENSG00000188997	KCTD21	11	9.88555	0.06992886	0.3223296	0.3976384	NA	FALSE
Kupffer cell	Triploid	ENSG00000176261	ZBTB8OS	1	142.7074	0.1378411	0.2867367	0.3976569	0.6709246	FALSE
Kupffer cell	Triploid	ENSG00000171469	ZNF561	19	42.97444	0.1110644	0.3136683	0.3977288	NA	FALSE
Kupffer cell	Triploid	ENSG00000064933	PMS1	2	44.96807	0.1105608	0.3135336	0.3977993	NA	FALSE
Kupffer cell	Triploid	ENSG00000265241	RBM8A	1	361.5772	0.1434868	0.2668522	0.3978202	0.6710361	FALSE
Kupffer cell	Triploid	ENSG00000174851	YIF1A	11	138.0799	0.1366907	0.2887053	0.3979334	0.6710631	FALSE
Kupffer cell	Triploid	ENSG00000167904	TMEM68	8	35.92917	0.1044305	0.316216	0.3979578	NA	FALSE
Kupffer cell	Triploid	ENSG00000196378	ZNF34	8	14.453	0.07794474	0.3215271	0.398058	NA	FALSE
Kupffer cell	Triploid	ENSG00000058804	NDC1	1	34.23691	0.1000147	0.3174651	0.3981382	NA	FALSE
Kupffer cell	Triploid	ENSG00000160813	PPP1R35	7	70.20194	0.09725928	0.3178358	0.3982089	0.6712136	FALSE
Kupffer cell	Triploid	ENSG00000117751	PPP1R8	1	47.52129	0.109519	0.3143974	0.3983141	0.6712136	FALSE
Kupffer cell	Triploid	ENSG00000117385	P3H1	1	58.67414	0.1179247	0.3095778	0.3983428	0.6712136	FALSE
Kupffer cell	Triploid	ENSG00000160318	CLDND2	19	10.13419	-0.0537959	0.3228184	0.3983946	NA	FALSE
Kupffer cell	Triploid	ENSG00000067167	TRAM1	8	442.2364	0.1442374	0.2572881	0.3984745	0.6712136	FALSE
Kupffer cell	Triploid	ENSG00000109016	DHRS7B	17	59.7007	0.1195511	0.3081775	0.3986088	0.6712136	FALSE
Kupffer cell	Triploid	ENSG00000111647	UHRF1BP1L	12	149.5004	0.1355911	0.2898601	0.3986524	0.6712136	FALSE
Kupffer cell	Triploid	ENSG00000078070	MCCC1	3	77.60691	0.1261937	0.3027395	0.3987032	0.6712136	FALSE
Kupffer cell	Triploid	ENSG00000228495	LINC01013	6	2.192637	-0.02238231	0.3230421	0.3987915	NA	FALSE
Kupffer cell	Triploid	ENSG00000166262	FAM227B	15	5.722949	0.05436778	0.3228616	0.398812	NA	FALSE
Kupffer cell	Triploid	ENSG00000138385	SSB	2	684.1654	0.1435767	0.2653381	0.3989471	0.6712537	FALSE
Kupffer cell	Triploid	ENSG00000140030	GPR65	14	564.6619	0.1334489	0.295455	0.3990309	0.6712537	FALSE
Kupffer cell	Triploid	ENSG00000136273	HUS1	7	45.79508	0.1112436	0.3132679	0.3990563	0.6712537	FALSE
Kupffer cell	Triploid	ENSG00000181555	SETD2	3	234.535	0.1409364	0.2741108	0.399116	0.6712537	FALSE
Kupffer cell	Triploid	ENSG00000151458	ANKRD50	4	94.72428	0.1285039	0.3005548	0.3992294	0.671281	FALSE
Kupffer cell	Triploid	ENSG00000140993	TIGD7	16	9.656084	0.06583556	0.322391	0.3992877	NA	FALSE
Kupffer cell	Triploid	ENSG00000156313	RPGR	X	21.33227	0.08961291	0.319829	0.3995223	NA	FALSE
Kupffer cell	Triploid	ENSG00000197943	PLCG2	16	162.1581	0.1358502	0.2892075	0.3996008	0.671629	FALSE
Kupffer cell	Triploid	ENSG00000136231	IGF2BP3	7	222.1948	0.1399804	0.2789827	0.3996309	0.671629	FALSE
Kupffer cell	Triploid	ENSG00000197013	ZNF429	19	14.74436	0.07137828	0.322124	0.3996872	NA	FALSE
Kupffer cell	Triploid	ENSG00000256223	ZNF10	12	20.54715	0.08164183	0.3210403	0.3998096	NA	FALSE
Kupffer cell	Triploid	ENSG00000152684	PELO	5	22.25655	0.09126761	0.3194412	0.3998218	NA	FALSE
Kupffer cell	Triploid	ENSG00000106723	SPIN1	9	151.6949	0.1378565	0.2845955	0.3999131	0.6718597	FALSE
Kupffer cell	Triploid	ENSG00000115241	PPM1G	2	276.544	0.1407227	0.2771101	0.3999763	0.6718597	FALSE
Kupffer cell	Triploid	ENSG00000126218	F10	13	3.879215	0.04291956	0.3229666	0.4000198	NA	FALSE
Kupffer cell	Triploid	ENSG00000179218	CALR	19	1455.091	0.1443284	0.2600628	0.4000602	0.6718597	FALSE
Kupffer cell	Triploid	ENSG00000166483	WEE1	11	23.19136	0.09028416	0.3196525	0.4001139	NA	FALSE
Kupffer cell	Triploid	ENSG00000100448	CTSG	14	7.386176	-0.02787894	0.3229181	0.4001864	NA	FALSE
Kupffer cell	Triploid	ENSG00000204619	PPP1R11	6	101.8905	0.1322006	0.294912	0.4002549	0.6720233	FALSE
Kupffer cell	Triploid	ENSG00000237125	HAND2-AS1	4	2.015841	0.03469008	0.323004	0.400356	NA	FALSE
Kupffer cell	Triploid	ENSG00000113966	ARL6	3	5.652976	0.05408111	0.3228317	0.400549	NA	FALSE
Kupffer cell	Triploid	ENSG00000185070	FLRT2	14	2.470418	-0.02400986	0.3230437	0.4006875	NA	FALSE
Kupffer cell	Triploid	ENSG00000135482	ZC3H10	12	25.1117	0.09523618	0.3185735	0.4007592	NA	FALSE
Kupffer cell	Triploid	ENSG00000105397	TYK2	19	82.45341	0.1229411	0.3051004	0.4007952	0.6727669	FALSE
Kupffer cell	Triploid	ENSG00000132359	RAP1GAP2	17	29.25451	0.09229376	0.3192406	0.400947	NA	FALSE
Kupffer cell	Triploid	ENSG00000099985	OSM	22	15.31449	0.06179805	0.3228316	0.4011096	NA	FALSE
Kupffer cell	Triploid	ENSG00000145649	GZMA	5	3.588917	-0.02304869	0.3230414	0.4011231	NA	FALSE
Kupffer cell	Triploid	ENSG00000185298	CCDC137	17	86.10728	0.1278211	0.2996297	0.4011337	0.6730309	FALSE
Kupffer cell	Triploid	ENSG00000108479	GALK1	17	106.0185	0.1294755	0.298504	0.4011486	0.6730309	FALSE
Kupffer cell	Triploid	ENSG00000235831	BHLHE40-AS1	3	4.90893	-0.02916787	0.3231342	0.4012565	NA	FALSE
Kupffer cell	Triploid	ENSG00000246100	LINC00900	11	6.656563	-0.03938292	0.322958	0.4012729	NA	FALSE
Kupffer cell	Triploid	ENSG00000089775	ZBTB25	14	47.83999	0.1143153	0.3110019	0.4013301	0.6730309	FALSE
Kupffer cell	Triploid	ENSG00000100325	ASCC2	22	86.78756	0.1273343	0.3000837	0.4013425	0.6730309	FALSE
Kupffer cell	Triploid	ENSG00000112984	KIF20A	5	19.02112	0.08242874	0.3206639	0.4013534	NA	FALSE
Kupffer cell	Triploid	ENSG00000228889	UBAC2-AS1	13	6.217659	0.05563821	0.3226971	0.4013864	NA	FALSE
Kupffer cell	Triploid	ENSG00000247077	PGAM5	12	24.0097	0.09271897	0.3189852	0.4014213	NA	FALSE
Kupffer cell	Triploid	ENSG00000173065	FAM222B	17	53.59224	0.1134372	0.3113437	0.4015833	0.6732713	FALSE
Kupffer cell	Triploid	ENSG00000185499	MUC1	1	2.379029	0.03182391	0.3228978	0.4016722	NA	FALSE
Kupffer cell	Triploid	ENSG00000271383	NBPF19	1	35.06741	0.1049647	0.3153877	0.4017648	NA	FALSE
Kupffer cell	Triploid	ENSG00000278899	AL358852.1	6	2.250686	-0.02358811	0.323039	0.401884	NA	FALSE
Kupffer cell	Triploid	ENSG00000062822	POLD1	19	32.67216	-0.08642002	0.3196837	0.4020233	NA	FALSE
Kupffer cell	Triploid	ENSG00000116221	MRPL37	1	126.2729	0.1333533	0.2919268	0.4022022	0.6736904	FALSE
Kupffer cell	Triploid	ENSG00000120697	ALG5	13	139.0706	0.1360845	0.286749	0.4022096	0.6736904	FALSE
Kupffer cell	Triploid	ENSG00000132388	UBE2G1	17	120.5108	0.132874	0.2907284	0.4023119	0.6736904	FALSE
Kupffer cell	Triploid	ENSG00000167797	CDK2AP2	11	160.7415	0.1314462	0.2954862	0.4023182	0.6736904	FALSE
Kupffer cell	Triploid	ENSG00000036054	TBC1D23	3	71.5945	0.1232745	0.3041471	0.4023212	0.6736904	FALSE
Kupffer cell	Triploid	ENSG00000143994	ABHD1	2	2.122665	-0.02196579	0.3230256	0.4023811	NA	FALSE
Kupffer cell	Triploid	ENSG00000120889	TNFRSF10B	8	62.44182	0.1203601	0.3064652	0.4025441	0.6739001	FALSE
Kupffer cell	Triploid	ENSG00000100483	VCPKMT	14	17.20357	0.08284249	0.3206183	0.4026208	NA	FALSE
Kupffer cell	Triploid	ENSG00000117013	KCNQ4	1	1.811886	0.03546806	0.3229526	0.4026495	NA	FALSE
Kupffer cell	Triploid	ENSG00000169220	RGS14	5	24.47956	0.08941524	0.3195712	0.4027081	NA	FALSE
Kupffer cell	Triploid	ENSG00000134146	DPH6	15	58.04529	0.1147174	0.3101376	0.4027116	0.6740171	FALSE
Kupffer cell	Triploid	ENSG00000012660	ELOVL5	6	61.06869	-0.1025863	0.31483	0.4028342	0.6740206	FALSE
Kupffer cell	Triploid	ENSG00000119977	TCTN3	10	71.27014	0.123579	0.3036895	0.4029928	0.6740206	FALSE
Kupffer cell	Triploid	ENSG00000280213	UCKL1-AS1	20	6.449624	0.04981502	0.3229485	0.4029933	NA	FALSE
Kupffer cell	Triploid	ENSG00000166847	DCTN5	16	94.39037	0.1232441	0.3044761	0.4030114	0.6740206	FALSE
Kupffer cell	Triploid	ENSG00000154217	PITPNC1	17	48.33318	0.1075266	0.3136173	0.4031407	0.6740206	FALSE
Kupffer cell	Triploid	ENSG00000119402	FBXW2	9	67.56796	0.1222589	0.3047681	0.4032018	0.6740206	FALSE
Kupffer cell	Triploid	ENSG00000130147	SH3BP4	2	2.676824	-0.02368002	0.3230363	0.4032121	NA	FALSE
Kupffer cell	Triploid	ENSG00000116191	RALGPS2	1	59.04224	0.117127	0.3084292	0.4034056	0.6741359	FALSE
Kupffer cell	Triploid	ENSG00000266835	GAPLINC	18	1.66738	0.02980457	0.323003	0.4034093	NA	FALSE
Kupffer cell	Triploid	ENSG00000153037	SRP19	5	132.0359	0.1348363	0.2879746	0.4035364	0.6741359	FALSE
Kupffer cell	Triploid	ENSG00000189227	C15orf61	15	62.87485	0.1169623	0.3088019	0.4036007	0.6741359	FALSE
Kupffer cell	Triploid	ENSG00000066933	MYO9A	15	550.434	0.1357379	0.2903456	0.4036613	0.6741359	FALSE
Kupffer cell	Triploid	ENSG00000182195	LDOC1	X	4.016699	0.04665448	0.3228461	0.4038217	NA	FALSE
Kupffer cell	Triploid	ENSG00000108587	GOSR1	17	132.9846	0.1344799	0.2888346	0.4038287	0.6742523	FALSE
Kupffer cell	Triploid	ENSG00000120437	ACAT2	6	44.19003	0.1094737	0.3125555	0.403991	NA	FALSE
Kupffer cell	Triploid	ENSG00000185989	RASA3	13	102.2491	0.1265368	0.2996835	0.404074	0.6744988	FALSE
Kupffer cell	Triploid	ENSG00000135409	AMHR2	12	5.134856	0.04943132	0.3227259	0.4041384	NA	FALSE
Kupffer cell	Triploid	ENSG00000100109	TFIP11	22	43.67561	0.1069428	0.3142655	0.4042049	NA	FALSE
Kupffer cell	Triploid	ENSG00000224152	AC009506.1	2	14.20137	0.07725838	0.3212874	0.4042078	NA	FALSE
Kupffer cell	Triploid	ENSG00000108370	RGS9	17	1.988235	0.02735881	0.3228292	0.4042247	NA	FALSE
Kupffer cell	Triploid	ENSG00000166289	PLEKHF1	19	3.251914	0.04335195	0.3228744	0.4042445	NA	FALSE
Kupffer cell	Triploid	ENSG00000135439	AGAP2	12	2.319599	-0.02244117	0.3230252	0.4044014	NA	FALSE
Kupffer cell	Triploid	ENSG00000169914	OTUD3	1	12.75763	0.07089022	0.3217505	0.4044342	NA	FALSE
Kupffer cell	Triploid	ENSG00000124733	MEA1	6	172.6921	0.133001	0.2882883	0.4044973	0.6746496	FALSE
Kupffer cell	Triploid	ENSG00000204613	TRIM10	6	21.67459	0.07637485	0.3212169	0.4045008	NA	FALSE
Kupffer cell	Triploid	ENSG00000272047	GTF2H5	6	236.1908	-0.1343439	0.2804637	0.4045692	0.6746496	FALSE
Kupffer cell	Triploid	ENSG00000145331	TRMT10A	4	24.70134	0.09431993	0.3182773	0.4045842	NA	FALSE
Kupffer cell	Triploid	ENSG00000142875	PRKACB	1	277.8266	0.1404297	0.2710243	0.4046103	0.6746496	FALSE
Kupffer cell	Triploid	ENSG00000180900	SCRIB	8	33.65748	0.1025793	0.31569	0.4046127	NA	FALSE
Kupffer cell	Triploid	ENSG00000151748	SAV1	14	50.9008	0.1099788	0.312126	0.404643	0.6746496	FALSE
Kupffer cell	Triploid	ENSG00000092208	GEMIN2	14	30.04685	0.09819682	0.3171753	0.4046495	NA	FALSE
Kupffer cell	Triploid	ENSG00000129351	ILF3	19	213.9283	0.1385576	0.2776589	0.404653	0.6746496	FALSE
Kupffer cell	Triploid	ENSG00000140398	NEIL1	15	24.52611	0.09402166	0.3183549	0.4047249	NA	FALSE
Kupffer cell	Triploid	ENSG00000117054	ACADM	1	191.5744	0.1380764	0.280226	0.4047791	0.6746556	FALSE
Kupffer cell	Triploid	ENSG00000103249	CLCN7	16	90.94102	0.1210909	0.3053349	0.4049038	0.6746556	FALSE
Kupffer cell	Triploid	ENSG00000162704	ARPC5	1	2006.32	0.145866	0.2598451	0.4049804	0.6746556	FALSE
Kupffer cell	Triploid	ENSG00000176102	CSTF3	11	57.1726	0.1171624	0.3080283	0.4050474	0.6746556	FALSE
Kupffer cell	Triploid	ENSG00000174579	MSL2	3	76.1039	0.1220454	0.303932	0.4051582	0.6746773	FALSE
Kupffer cell	Triploid	ENSG00000169908	TM4SF1	3	7.540589	-0.04459665	0.322893	0.4051954	NA	FALSE
Kupffer cell	Triploid	ENSG00000136270	TBRG4	7	69.20258	0.118454	0.3075972	0.40528	0.6747174	FALSE
Kupffer cell	Triploid	ENSG00000101493	ZNF516	18	42.54651	0.1008527	0.3154299	0.4053135	NA	FALSE
Kupffer cell	Triploid	ENSG00000142583	SLC2A5	1	2.180713	-0.02315701	0.323022	0.4054263	NA	FALSE
Kupffer cell	Triploid	ENSG00000140740	UQCRC2	16	310.3898	0.1408832	0.2667247	0.4055456	0.6748894	FALSE
Kupffer cell	Triploid	ENSG00000162601	MYSM1	1	87.03098	0.1263683	0.2994372	0.4055866	0.6748894	FALSE
Kupffer cell	Triploid	ENSG00000140931	CMTM3	16	241.3892	0.1395385	0.2726727	0.4056765	0.6748894	FALSE
Kupffer cell	Triploid	ENSG00000156876	SASS6	1	28.0023	0.09662182	0.3174019	0.405754	NA	FALSE
Kupffer cell	Triploid	ENSG00000152348	ATG10	5	53.02892	0.1114302	0.3111395	0.4058604	0.6750326	FALSE
Kupffer cell	Triploid	ENSG00000174059	CD34	1	8.644529	-0.04271574	0.3228797	0.4058854	NA	FALSE
Kupffer cell	Triploid	ENSG00000184381	PLA2G6	22	3.28972	0.03675059	0.3227801	0.4061034	NA	FALSE
Kupffer cell	Triploid	ENSG00000145495	MARCH6	5	176.0303	0.1327783	0.289182	0.4061368	0.6751967	FALSE
Kupffer cell	Triploid	ENSG00000122218	COPA	1	300.0792	0.1406596	0.2661498	0.4062347	0.6751967	FALSE
Kupffer cell	Triploid	ENSG00000125037	EMC3	3	224.0628	0.1381242	0.2770652	0.4062525	0.6751967	FALSE
Kupffer cell	Triploid	ENSG00000181544	FANCB	X	8.631762	-0.04432084	0.3228812	0.4064272	NA	FALSE
Kupffer cell	Triploid	ENSG00000049089	COL9A2	1	6.625279	0.05496511	0.3225801	0.4064315	NA	FALSE
Kupffer cell	Triploid	ENSG00000204822	MRPL53	2	12.29117	0.07329077	0.3215126	0.4064962	NA	FALSE
Kupffer cell	Triploid	ENSG00000177370	TIMM22	17	45.15901	0.1101198	0.3121352	0.4065191	NA	FALSE
Kupffer cell	Triploid	ENSG00000137185	ZSCAN9	6	23.91219	0.0903895	0.318808	0.4065598	NA	FALSE
Kupffer cell	Triploid	ENSG00000163635	ATXN7	3	110.3246	0.1305766	0.2936356	0.4065998	0.6755495	FALSE
Kupffer cell	Triploid	ENSG00000275379	HIST1H3I	6	5.397345	-0.03013517	0.322961	0.406626	NA	FALSE
Kupffer cell	Triploid	ENSG00000160695	VPS11	11	64.71284	0.1166663	0.3080174	0.4069149	0.6755495	FALSE
Kupffer cell	Triploid	ENSG00000232586	KIAA1614-AS1	1	1.460974	0.02936033	0.3230139	0.4069163	NA	FALSE
Kupffer cell	Triploid	ENSG00000182253	SYNM	15	1.460974	0.02936033	0.3230139	0.4069163	NA	FALSE
Kupffer cell	Triploid	ENSG00000139687	RB1	13	482.2571	0.1416354	0.2564429	0.4069704	0.6755495	FALSE
Kupffer cell	Triploid	ENSG00000198053	SIRPA	20	99.08631	0.1260468	0.2995944	0.4070847	0.6755495	FALSE
Kupffer cell	Triploid	ENSG00000188295	ZNF669	1	17.21927	0.08326129	0.3201884	0.4071742	NA	FALSE
Kupffer cell	Triploid	ENSG00000143486	EIF2D	1	63.7397	0.1188378	0.3061046	0.4072128	0.6755495	FALSE
Kupffer cell	Triploid	ENSG00000163590	PPM1L	3	59.5513	0.1151475	0.3087842	0.4072251	0.6755495	FALSE
Kupffer cell	Triploid	ENSG00000196367	TRRAP	7	56.93145	0.1137819	0.3097854	0.4072698	0.6755495	FALSE
Kupffer cell	Triploid	ENSG00000198929	NOS1AP	1	1.077544	0.02550085	0.3236003	0.40731	NA	FALSE
Kupffer cell	Triploid	ENSG00000181322	NME9	3	1.077544	0.02550085	0.3236003	0.40731	NA	FALSE
Kupffer cell	Triploid	ENSG00000175115	PACS1	11	83.85976	0.1218207	0.303473	0.4073286	0.6755495	FALSE
Kupffer cell	Triploid	ENSG00000232677	LINC00665	19	24.04263	0.08413632	0.3200229	0.4073347	NA	FALSE
Kupffer cell	Triploid	ENSG00000181610	MRPS23	17	124.7424	0.1318303	0.2901357	0.4073485	0.6755495	FALSE
Kupffer cell	Triploid	ENSG00000006744	ELAC2	17	76.25895	0.1219809	0.3033894	0.4074432	0.6755495	FALSE
Kupffer cell	Triploid	ENSG00000164161	HHIP	4	3.019332	-0.02595829	0.3230048	0.4074992	NA	FALSE
Kupffer cell	Triploid	ENSG00000129465	RIPK3	14	38.35966	0.1039639	0.3145474	0.4076088	NA	FALSE
Kupffer cell	Triploid	ENSG00000107593	PKD2L1	10	36.74641	0.1031088	0.3148887	0.4076244	NA	FALSE
Kupffer cell	Triploid	ENSG00000247828	TMEM161B-AS1	5	30.36529	0.0921058	0.3171396	0.4077624	NA	FALSE
Kupffer cell	Triploid	ENSG00000074696	HACD3	15	123.9461	0.1294701	0.2948906	0.4077763	0.6759393	FALSE
Kupffer cell	Triploid	ENSG00000186272	ZNF17	19	10.83883	-0.05290321	0.3225415	0.407884	NA	FALSE
Kupffer cell	Triploid	ENSG00000185198	PRSS57	19	31.80483	-0.06240456	0.3222969	0.4081258	NA	FALSE
Kupffer cell	Triploid	ENSG00000204310	AGPAT1	6	78.11433	0.1240109	0.3011444	0.4082134	0.6763558	FALSE
Kupffer cell	Triploid	ENSG00000174370	C11orf45	11	13.36144	0.07435899	0.3212066	0.4082601	NA	FALSE
Kupffer cell	Triploid	ENSG00000102401	ARMCX3	X	166.9163	-0.1295463	0.288564	0.4083319	0.6763558	FALSE
Kupffer cell	Triploid	ENSG00000100938	GMPR2	14	114.2539	0.1311925	0.291026	0.4083483	0.6763558	FALSE
Kupffer cell	Triploid	ENSG00000184557	SOCS3	17	83.67805	0.04865705	0.3231492	0.4084194	0.6763558	FALSE
Kupffer cell	Triploid	ENSG00000133466	C1QTNF6	22	3.020724	-0.02386718	0.3230127	0.4084733	NA	FALSE
Kupffer cell	Triploid	ENSG00000165389	SPTSSA	14	164.9711	0.1360137	0.2814468	0.4088086	0.676838	FALSE
Kupffer cell	Triploid	ENSG00000074181	NOTCH3	19	40.80802	0.1043345	0.3144638	0.408833	NA	FALSE
Kupffer cell	Triploid	ENSG00000143294	PRCC	1	75.46281	0.1224382	0.3023877	0.4090517	0.6770124	FALSE
Kupffer cell	Triploid	ENSG00000112182	BACH2	6	28.98692	-0.0631096	0.3221174	0.4090634	NA	FALSE
Kupffer cell	Triploid	ENSG00000205060	SLC35B4	7	41.98551	0.1071546	0.3130595	0.4090985	NA	FALSE
Kupffer cell	Triploid	ENSG00000087502	ERGIC2	12	150.1321	0.134517	0.2847212	0.40911	0.6770124	FALSE
Kupffer cell	Triploid	ENSG00000106823	ECM2	9	2.657517	0.03524393	0.3227919	0.4091693	NA	FALSE
Kupffer cell	Triploid	ENSG00000166833	NAV2	11	6.498608	0.05290624	0.3225273	0.4092751	NA	FALSE
Kupffer cell	Triploid	ENSG00000198604	BAZ1A	14	451.5092	0.1420711	0.2655229	0.4092827	0.6771359	FALSE
Kupffer cell	Triploid	ENSG00000144426	NBEAL1	2	109.3069	0.130036	0.2920895	0.4094641	0.6772737	FALSE
Kupffer cell	Triploid	ENSG00000188227	ZNF793	19	2.262952	-0.02208654	0.3230021	0.4095139	NA	FALSE
Kupffer cell	Triploid	ENSG00000270419	CAHM	6	23.57499	0.08455565	0.3196974	0.4096294	NA	FALSE
Kupffer cell	Triploid	ENSG00000134262	AP4B1	1	14.8903	0.07415349	0.3211137	0.4097567	NA	FALSE
Kupffer cell	Triploid	ENSG00000164684	ZNF704	8	97.86247	0.1187829	0.3053902	0.4098644	0.6777733	FALSE
Kupffer cell	Triploid	ENSG00000176248	ANAPC2	9	18.92183	0.07994302	0.3203284	0.4099195	NA	FALSE
Kupffer cell	Triploid	ENSG00000109906	ZBTB16	11	6.593181	-0.03054941	0.3228957	0.4099281	NA	FALSE
Kupffer cell	Triploid	ENSG00000170234	PWWP2A	5	41.21963	0.1068951	0.3127365	0.4099939	NA	FALSE
Kupffer cell	Triploid	ENSG00000188786	MTF1	1	38.89422	0.1036789	0.314305	0.4100047	NA	FALSE
Kupffer cell	Triploid	ENSG00000145817	YIPF5	5	99.40919	0.1250696	0.2995431	0.4102104	0.6781208	FALSE
Kupffer cell	Triploid	ENSG00000232653	GOLGA8N	15	9.309993	0.06636053	0.3218939	0.4104542	NA	FALSE
Kupffer cell	Triploid	ENSG00000164070	HSPA4L	4	15.56722	0.07923279	0.3205457	0.4104657	NA	FALSE
Kupffer cell	Triploid	ENSG00000108588	CCDC47	17	282.4054	0.1390406	0.2667081	0.4104762	0.6781208	FALSE
Kupffer cell	Triploid	ENSG00000145782	ATG12	5	156.6344	0.1337761	0.2849398	0.4104924	0.6781208	FALSE
Kupffer cell	Triploid	ENSG00000065559	MAP2K4	17	76.32337	0.1176923	0.3058451	0.4106924	0.6781208	FALSE
Kupffer cell	Triploid	ENSG00000115808	STRN	2	83.83996	0.1241834	0.2994539	0.41073	0.6781208	FALSE
Kupffer cell	Triploid	ENSG00000111846	GCNT2	6	20.3016	0.08503557	0.3194132	0.4107994	NA	FALSE
Kupffer cell	Triploid	ENSG00000162591	MEGF6	1	2.650153	0.03824131	0.3227701	0.4109119	NA	FALSE
Kupffer cell	Triploid	ENSG00000100985	MMP9	20	33.35015	-0.01445823	0.322729	0.4110161	NA	FALSE
Kupffer cell	Triploid	ENSG00000111785	RIC8B	12	20.3726	0.07860445	0.3206406	0.4110785	NA	FALSE
Kupffer cell	Triploid	ENSG00000197857	ZNF44	19	36.51366	0.0999584	0.3153881	0.4111316	NA	FALSE
Kupffer cell	Triploid	ENSG00000249915	PDCD6	5	297.3267	0.1388206	0.2678648	0.4111347	0.6781208	FALSE
Kupffer cell	Triploid	ENSG00000084073	ZMPSTE24	1	102.1436	0.124873	0.2986866	0.4111355	0.6781208	FALSE
Kupffer cell	Triploid	ENSG00000134962	KLB	4	1.875896	0.03296766	0.3228368	0.4111804	NA	FALSE
Kupffer cell	Triploid	ENSG00000110243	APOA5	11	1.875896	0.03296766	0.3228368	0.4111804	NA	FALSE
Kupffer cell	Triploid	ENSG00000144043	TEX261	2	71.30006	0.1167814	0.3067092	0.4112024	0.6781208	FALSE
Kupffer cell	Triploid	ENSG00000156471	PTDSS1	8	78.65368	0.1222271	0.3018127	0.4112355	0.6781208	FALSE
Kupffer cell	Triploid	ENSG00000155974	GRIP1	12	53.01064	0.1121247	0.309823	0.4112417	0.6781208	FALSE
Kupffer cell	Triploid	ENSG00000102699	PARP4	13	201.6946	0.1367657	0.2760334	0.4112462	0.6781208	FALSE
Kupffer cell	Triploid	ENSG00000106443	PHF14	7	131.8746	0.1301563	0.2899145	0.4112653	0.6781208	FALSE
Kupffer cell	Triploid	ENSG00000112787	FBRSL1	12	57.23225	0.1082997	0.3119181	0.4113514	0.6781208	FALSE
Kupffer cell	Triploid	ENSG00000124785	NRN1	6	2.937084	-0.02225622	0.3230034	0.4114583	NA	FALSE
Kupffer cell	Triploid	ENSG00000122126	OCRL	X	42.45503	0.1038778	0.314029	0.4115817	NA	FALSE
Kupffer cell	Triploid	ENSG00000152242	C18orf25	18	54.04699	0.11319	0.3087722	0.411621	0.6784032	FALSE
Kupffer cell	Triploid	ENSG00000277258	PCGF2	17	4.854966	0.04806878	0.3225624	0.4118767	NA	FALSE
Kupffer cell	Triploid	ENSG00000176659	C20orf197	20	2.397994	-0.0237211	0.3230136	0.4118913	NA	FALSE
Kupffer cell	Triploid	ENSG00000115652	UXS1	2	99.46003	0.1284569	0.2945508	0.4119771	0.6787531	FALSE
Kupffer cell	Triploid	ENSG00000134086	VHL	3	92.34437	0.1251642	0.2970734	0.4120299	0.6787531	FALSE
Kupffer cell	Triploid	ENSG00000174137	FAM53A	4	1.924225	0.02445558	0.3225036	0.4121078	NA	FALSE
Kupffer cell	Triploid	ENSG00000106351	AGFG2	7	11.28714	0.06486943	0.3217234	0.4121684	NA	FALSE
Kupffer cell	Triploid	ENSG00000228126	FALEC	1	1.809434	0.03290116	0.3228777	0.4121923	NA	FALSE
Kupffer cell	Triploid	ENSG00000205744	DENND1C	19	36.3658	0.0996701	0.315451	0.4122165	NA	FALSE
Kupffer cell	Triploid	ENSG00000121892	PDS5A	4	202.9621	0.1352313	0.2771424	0.4123471	0.6789776	FALSE
Kupffer cell	Triploid	ENSG00000244754	N4BP2L2	13	596.2386	0.1396189	0.257146	0.4123628	0.6789776	FALSE
Kupffer cell	Triploid	ENSG00000188522	FAM83G	17	3.785456	0.03692316	0.322873	0.4126044	NA	FALSE
Kupffer cell	Triploid	ENSG00000232104	RFX3-AS1	9	4.713307	0.0320859	0.322804	0.412614	NA	FALSE
Kupffer cell	Triploid	ENSG00000150990	DHX37	12	21.07061	0.08604089	0.3190336	0.4126569	NA	FALSE
Kupffer cell	Triploid	ENSG00000131931	THAP1	8	40.94882	0.107416	0.3120309	0.4126889	NA	FALSE
Kupffer cell	Triploid	ENSG00000092201	SUPT16H	14	203.9301	0.1335897	0.2838257	0.4127209	0.6794051	FALSE
Kupffer cell	Triploid	ENSG00000133134	BEX2	X	3.29326	-0.02685921	0.3230546	0.4127344	NA	FALSE
Kupffer cell	Triploid	ENSG00000165055	METTL2B	7	44.70274	0.1089004	0.3112152	0.4130633	NA	FALSE
Kupffer cell	Triploid	ENSG00000140577	CRTC3	15	46.32561	0.1089145	0.3118024	0.4131308	0.6797809	FALSE
Kupffer cell	Triploid	ENSG00000148688	RPP30	10	106.7839	0.1272597	0.2945136	0.4131461	0.6797809	FALSE
Kupffer cell	Triploid	ENSG00000113494	PRLR	5	9.087558	0.05862073	0.3222232	0.4131983	NA	FALSE
Kupffer cell	Triploid	ENSG00000188176	SMTNL2	17	2.190528	-0.02248885	0.3229888	0.4133115	NA	FALSE
Kupffer cell	Triploid	ENSG00000142920	AZIN2	1	2.587545	0.03481259	0.3227597	0.4133155	NA	FALSE
Kupffer cell	Triploid	ENSG00000101003	GINS1	20	15.74243	-0.05990448	0.3220076	0.413322	NA	FALSE
Kupffer cell	Triploid	ENSG00000104983	CCDC61	19	22.97458	0.08642071	0.3187179	0.4135833	NA	FALSE
Kupffer cell	Triploid	ENSG00000136381	IREB2	15	270.7687	0.1355117	0.2776367	0.4137369	0.6805695	FALSE
Kupffer cell	Triploid	ENSG00000105552	BCAT2	19	57.20693	0.1100008	0.3102692	0.4138225	0.6805695	FALSE
Kupffer cell	Triploid	ENSG00000197620	CXorf40A	X	16.91852	0.07695324	0.3204447	0.4138669	NA	FALSE
Kupffer cell	Triploid	ENSG00000215068	AC025171.1	5	25.14221	0.08709265	0.3187008	0.4141222	NA	FALSE
Kupffer cell	Triploid	ENSG00000110060	PUS3	11	25.33075	0.09164207	0.3177107	0.4141358	NA	FALSE
Kupffer cell	Triploid	ENSG00000108439	PNPO	17	66.25452	0.1190076	0.3035565	0.4143511	0.6810646	FALSE
Kupffer cell	Triploid	ENSG00000133597	ADCK2	7	42.67415	0.1042165	0.3131975	0.4143589	NA	FALSE
Kupffer cell	Triploid	ENSG00000120594	PLXDC2	10	145.7719	0.1258985	0.2961214	0.4143592	0.6810646	FALSE
Kupffer cell	Triploid	ENSG00000162385	MAGOH	1	201.4393	0.1354989	0.2767116	0.4144195	0.6810646	FALSE
Kupffer cell	Triploid	ENSG00000139835	GRTP1	13	6.192856	0.04920087	0.3223833	0.4146154	NA	FALSE
Kupffer cell	Triploid	ENSG00000174516	PELI3	11	2.333984	-0.02241089	0.3229869	0.4146527	NA	FALSE
Kupffer cell	Triploid	ENSG00000127720	METTL25	12	35.09538	0.0991129	0.315108	0.4148595	NA	FALSE
Kupffer cell	Triploid	ENSG00000129473	BCL2L2	14	20.05175	0.08269959	0.3195774	0.4149165	NA	FALSE
Kupffer cell	Triploid	ENSG00000114378	HYAL1	3	1.84829	0.02625524	0.3227417	0.4149661	NA	FALSE
Kupffer cell	Triploid	ENSG00000170619	COMMD5	8	127.4516	0.1258842	0.2960933	0.4152312	0.6820343	FALSE
Kupffer cell	Triploid	ENSG00000050820	BCAR1	16	3.729455	0.04158661	0.322732	0.4152876	NA	FALSE
Kupffer cell	Triploid	ENSG00000152457	DCLRE1C	10	72.17693	0.1142891	0.3074394	0.4152941	0.6820343	FALSE
Kupffer cell	Triploid	ENSG00000181192	DHTKD1	10	54.89255	0.1079886	0.3112746	0.4153371	0.6820343	FALSE
Kupffer cell	Triploid	ENSG00000165637	VDAC2	10	383.9323	0.1360013	0.2741337	0.4154047	0.6820343	FALSE
Kupffer cell	Triploid	ENSG00000156265	MAP3K7CL	21	8.19209	-0.04466507	0.3226605	0.4155898	NA	FALSE
Kupffer cell	Triploid	ENSG00000183340	JRKL	11	27.31175	0.09386002	0.3167881	0.4156288	NA	FALSE
Kupffer cell	Triploid	ENSG00000111237	VPS29	12	486.6361	0.1373731	0.2625005	0.4156514	0.6821247	FALSE
Kupffer cell	Triploid	ENSG00000056586	RC3H2	9	86.27052	0.1220822	0.2998316	0.4156574	0.6821247	FALSE
Kupffer cell	Triploid	ENSG00000100982	PCIF1	20	44.38446	0.1048366	0.3121383	0.4158653	NA	FALSE
Kupffer cell	Triploid	ENSG00000151233	GXYLT1	12	62.99932	-0.107339	0.3096507	0.4159014	0.6823629	FALSE
Kupffer cell	Triploid	ENSG00000169071	ROR2	9	1.775867	0.02844747	0.3230803	0.415932	NA	FALSE
Kupffer cell	Triploid	ENSG00000237149	ZNF503-AS2	10	8.497347	0.0587478	0.3220072	0.4159372	NA	FALSE
Kupffer cell	Triploid	ENSG00000186642	PDE2A	11	12.78586	0.06670991	0.3215007	0.4160111	NA	FALSE
Kupffer cell	Triploid	ENSG00000100983	GSS	20	74.59464	0.1179439	0.304148	0.4160898	0.6825099	FALSE
Kupffer cell	Triploid	ENSG00000009790	TRAF3IP3	1	23.96452	-0.07018206	0.3209097	0.4161971	NA	FALSE
Kupffer cell	Triploid	ENSG00000188938	FAM120AOS	9	120.6584	0.1292169	0.2897943	0.4162051	0.6825368	FALSE
Kupffer cell	Triploid	ENSG00000106624	AEBP1	7	7.449035	-0.04085141	0.3226894	0.4162467	NA	FALSE
Kupffer cell	Triploid	ENSG00000163877	SNIP1	1	35.91333	0.1018516	0.3137692	0.4162697	NA	FALSE
Kupffer cell	Triploid	ENSG00000108666	C17orf75	17	23.22847	0.08483143	0.3190402	0.4162833	NA	FALSE
Kupffer cell	Triploid	ENSG00000006327	TNFRSF12A	16	15.26148	0.07652809	0.3203457	0.4162885	NA	FALSE
Kupffer cell	Triploid	ENSG00000169621	APLF	2	10.85875	-0.04771628	0.3225916	0.4163751	NA	FALSE
Kupffer cell	Triploid	ENSG00000151062	CACNA2D4	12	27.85597	0.09311123	0.3169888	0.4164338	NA	FALSE
Kupffer cell	Triploid	ENSG00000127993	RBM48	7	34.30462	0.0991519	0.314899	0.4167031	NA	FALSE
Kupffer cell	Triploid	ENSG00000130338	TULP4	6	81.76074	0.1222694	0.2987789	0.4168561	0.683442	FALSE
Kupffer cell	Triploid	ENSG00000165118	C9orf64	9	36.35737	0.1007108	0.3141667	0.4169289	NA	FALSE
Kupffer cell	Triploid	ENSG00000203999	LINC01270	20	3.652461	0.0416188	0.3226944	0.4169874	NA	FALSE
Kupffer cell	Triploid	ENSG00000170325	PRDM10	11	12.60405	0.06690055	0.3212947	0.4170126	NA	FALSE
Kupffer cell	Triploid	ENSG00000143434	SEMA6C	1	3.666837	0.04433271	0.322575	0.417066	NA	FALSE
Kupffer cell	Triploid	ENSG00000110315	RNF141	11	257.2369	0.1348848	0.2726612	0.4171416	0.6837074	FALSE
Kupffer cell	Triploid	ENSG00000246898	LINC00920	16	15.31398	0.07640762	0.3203741	0.4171427	NA	FALSE
Kupffer cell	Triploid	ENSG00000170004	CHD3	17	58.88291	0.111412	0.3086883	0.417216	0.6837074	FALSE
Kupffer cell	Triploid	ENSG00000133243	BTBD2	19	44.46991	0.1065034	0.3112702	0.4172164	NA	FALSE
Kupffer cell	Triploid	ENSG00000184634	MED12	X	38.73576	-0.08792498	0.3175027	0.4172613	NA	FALSE
Kupffer cell	Triploid	ENSG00000171456	ASXL1	20	86.20319	0.1149874	0.3058601	0.4174744	0.6837175	FALSE
Kupffer cell	Triploid	ENSG00000094975	SUCO	1	77.03943	0.1200119	0.3014316	0.4175033	0.6837175	FALSE
Kupffer cell	Triploid	ENSG00000170634	ACYP2	2	107.2491	0.1252786	0.294479	0.4175193	0.6837175	FALSE
Kupffer cell	Triploid	ENSG00000138623	SEMA7A	15	14.64688	0.07052221	0.3209372	0.4175245	NA	FALSE
Kupffer cell	Triploid	ENSG00000148123	PLPPR1	9	1.854253	0.02400972	0.3224789	0.4175526	NA	FALSE
Kupffer cell	Triploid	ENSG00000137204	SLC22A7	6	2.517572	0.03418985	0.322699	0.417606	NA	FALSE
Kupffer cell	Triploid	ENSG00000168329	CX3CR1	3	34.27147	-0.08205901	0.3187651	0.4177036	NA	FALSE
Kupffer cell	Triploid	ENSG00000156050	FAM161B	14	3.032182	0.04239845	0.3226809	0.4177872	NA	FALSE
Kupffer cell	Triploid	ENSG00000196177	ACADSB	10	34.01099	0.09317167	0.3166599	0.4178415	NA	FALSE
Kupffer cell	Triploid	ENSG00000172922	RNASEH2C	11	233.67	0.1362999	0.2725744	0.4178535	0.684015	FALSE
Kupffer cell	Triploid	ENSG00000137601	NEK1	4	65.16935	0.1159404	0.3048855	0.41792	0.684015	FALSE
Kupffer cell	Triploid	ENSG00000100038	TOP3B	22	23.72147	0.08749945	0.3182187	0.4179372	NA	FALSE
Kupffer cell	Triploid	ENSG00000103005	USB1	16	55.37847	0.1133991	0.3071721	0.4180763	0.684015	FALSE
Kupffer cell	Triploid	ENSG00000173598	NUDT4	12	176.5988	0.1239228	0.2968271	0.4180972	0.684015	FALSE
Kupffer cell	Triploid	ENSG00000122778	KIAA1549	7	2.10723	-0.02174206	0.3229773	0.418143	NA	FALSE
Kupffer cell	Triploid	ENSG00000132465	JCHAIN	4	6.52314	-0.03702688	0.3227102	0.418305	NA	FALSE
Kupffer cell	Triploid	ENSG00000174780	SRP72	4	257.7719	0.1330969	0.2805074	0.4183388	0.6841631	FALSE
Kupffer cell	Triploid	ENSG00000149179	C11orf49	11	24.23794	0.08297967	0.3190133	0.4183424	NA	FALSE
Kupffer cell	Triploid	ENSG00000149658	YTHDF1	20	58.49368	0.1132168	0.3068778	0.418386	0.6841631	FALSE
Kupffer cell	Triploid	ENSG00000143278	F13B	1	1.739462	0.03217163	0.3228211	0.4183868	NA	FALSE
Kupffer cell	Triploid	ENSG00000203650	LINC01285	X	1.739462	0.03217163	0.3228211	0.4183868	NA	FALSE
Kupffer cell	Triploid	ENSG00000140320	BAHD1	15	38.9447	0.09876122	0.3146952	0.4184443	NA	FALSE
Kupffer cell	Triploid	ENSG00000118965	WDR35	2	7.742035	0.05649402	0.3220238	0.4184745	NA	FALSE
Kupffer cell	Triploid	ENSG00000173848	NET1	10	35.71181	0.09805389	0.3148666	0.4184861	NA	FALSE
Kupffer cell	Triploid	ENSG00000100814	CCNB1IP1	14	37.17256	-0.08669915	0.317643	0.4185492	NA	FALSE
Kupffer cell	Triploid	ENSG00000162745	OLFML2B	1	48.95606	-0.09511158	0.3148618	0.4185821	0.6842243	FALSE
Kupffer cell	Triploid	ENSG00000151503	NCAPD3	11	60.07805	0.1132199	0.3069111	0.4186216	0.6842243	FALSE
Kupffer cell	Triploid	ENSG00000177455	CD19	16	7.214927	-0.04273837	0.3226178	0.4186969	NA	FALSE
Kupffer cell	Triploid	ENSG00000060069	CTDP1	18	37.56314	0.09244532	0.3167445	0.4187361	NA	FALSE
Kupffer cell	Triploid	ENSG00000107643	MAPK8	10	52.02036	0.1073162	0.3105336	0.4189257	0.6845374	FALSE
Kupffer cell	Triploid	ENSG00000103404	USP31	16	12.28985	0.06848117	0.3211079	0.418972	NA	FALSE
Kupffer cell	Triploid	ENSG00000151151	IPMK	10	83.23867	0.120793	0.2999044	0.4190115	0.6845374	FALSE
Kupffer cell	Triploid	ENSG00000150477	KIAA1328	18	38.02662	0.09555255	0.3154323	0.4191277	NA	FALSE
Kupffer cell	Triploid	ENSG00000198795	ZNF521	18	5.683539	-0.02916222	0.3228728	0.4192047	NA	FALSE
Kupffer cell	Triploid	ENSG00000178053	MLF1	3	26.71622	0.09352256	0.3164782	0.4194259	NA	FALSE
Kupffer cell	Triploid	ENSG00000007001	UPP2	2	1.007571	0.02439148	0.3235134	0.4195072	NA	FALSE
Kupffer cell	Triploid	ENSG00000008226	DLEC1	3	1.007571	0.02439148	0.3235134	0.4195072	NA	FALSE
Kupffer cell	Triploid	ENSG00000254206	NPIPB11	16	1.007571	0.02439148	0.3235134	0.4195072	NA	FALSE
Kupffer cell	Triploid	ENSG00000111671	SPSB2	12	21.28293	-0.06362946	0.3213852	0.4196036	NA	FALSE
Kupffer cell	Triploid	ENSG00000105193	RPS16	19	4676.083	0.1403843	0.2652303	0.419761	0.6855997	FALSE
Kupffer cell	Triploid	ENSG00000277443	MARCKS	6	2956.859	0.1375433	0.2494598	0.4198672	0.6856109	FALSE
Kupffer cell	Triploid	ENSG00000172819	RARG	12	3.596864	0.04387691	0.3225273	0.4198766	NA	FALSE
Kupffer cell	Triploid	ENSG00000196284	SUPT3H	6	22.61322	0.07882025	0.3194691	0.4199609	NA	FALSE
Kupffer cell	Triploid	ENSG00000171051	FPR1	19	340.9755	0.1354896	0.2695836	0.4200253	0.6857069	FALSE
Kupffer cell	Triploid	ENSG00000173960	UBXN2A	2	60.49419	0.1134754	0.3061381	0.4201554	0.6857571	FALSE
Kupffer cell	Triploid	ENSG00000010278	CD9	12	27.00737	-0.07866165	0.3193519	0.4203049	NA	FALSE
Kupffer cell	Triploid	ENSG00000117318	ID3	1	593.466	0.08209108	0.320071	0.4203567	0.685915	FALSE
Kupffer cell	Triploid	ENSG00000160746	ANO10	3	35.41909	0.09770494	0.3146047	0.4203899	NA	FALSE
Kupffer cell	Triploid	ENSG00000107201	DDX58	9	61.64681	0.1093675	0.3093349	0.4204591	0.685915	FALSE
Kupffer cell	Triploid	ENSG00000198042	MAK16	8	27.57844	-0.07290928	0.3202255	0.4204959	NA	FALSE
Kupffer cell	Triploid	ENSG00000151092	NGLY1	3	113.8057	0.1267663	0.292731	0.4205502	0.685915	FALSE
Kupffer cell	Triploid	ENSG00000166825	ANPEP	15	6.986296	0.05279136	0.3221503	0.4205574	NA	FALSE
Kupffer cell	Triploid	ENSG00000271270	TMCC1-AS1	3	14.21282	-0.05967378	0.3216827	0.4206631	NA	FALSE
Kupffer cell	Triploid	ENSG00000222017	AC011997.1	2	1.778318	0.02577462	0.3227102	0.4206855	NA	FALSE
Kupffer cell	Triploid	ENSG00000249673	NOP14-AS1	4	11.85039	0.06901268	0.320955	0.4208028	NA	FALSE
Kupffer cell	Triploid	ENSG00000122223	CD244	1	98.32054	0.120658	0.2994886	0.4208129	0.6861814	FALSE
Kupffer cell	Triploid	ENSG00000181751	C5orf30	5	34.61637	0.09602736	0.3154598	0.4210711	NA	FALSE
Kupffer cell	Triploid	ENSG00000152439	ZNF773	19	8.801355	0.06077144	0.3217344	0.4210839	NA	FALSE
Kupffer cell	Triploid	ENSG00000198003	CCDC151	19	141.3738	0.1266215	0.2913383	0.4211163	0.686514	FALSE
Kupffer cell	Triploid	ENSG00000119411	BSPRY	9	4.934754	0.04525895	0.3223808	0.4211543	NA	FALSE
Kupffer cell	Triploid	ENSG00000074842	MYDGF	19	636.1057	0.1368169	0.2526223	0.4214104	0.6868313	FALSE
Kupffer cell	Triploid	ENSG00000065150	IPO5	13	108.8479	-0.1170824	0.2995871	0.4215151	0.6868398	FALSE
Kupffer cell	Triploid	ENSG00000103248	MTHFSD	16	21.5806	0.08463152	0.3184581	0.4216078	NA	FALSE
Kupffer cell	Triploid	ENSG00000185306	C12orf56	12	9.251149	-0.04211034	0.3225734	0.4216362	NA	FALSE
Kupffer cell	Triploid	ENSG00000158887	MPZ	1	9.591992	0.06520685	0.3213622	0.4218912	NA	FALSE
Kupffer cell	Triploid	ENSG00000124019	FAM124B	2	2.440236	0.03679557	0.3226401	0.4219924	NA	FALSE
Kupffer cell	Triploid	ENSG00000166579	NDEL1	17	58.73337	0.1092837	0.3084112	0.4220082	0.687481	FALSE
Kupffer cell	Triploid	ENSG00000228049	POLR2J2	7	8.894728	0.06267626	0.3216412	0.4220627	NA	FALSE
Kupffer cell	Triploid	ENSG00000139946	PELI2	14	23.27568	-0.07181397	0.3202958	0.4222462	NA	FALSE
Kupffer cell	Triploid	ENSG00000163541	SUCLG1	2	221.1954	0.1328234	0.2762573	0.4222523	0.6876192	FALSE
Kupffer cell	Triploid	ENSG00000204301	NOTCH4	6	15.02364	0.07294902	0.3203044	0.4222835	NA	FALSE
Kupffer cell	Triploid	ENSG00000138757	G3BP2	4	216.2685	0.1332166	0.2744256	0.4222922	0.6876192	FALSE
Kupffer cell	Triploid	ENSG00000117425	PTCH2	1	19.20442	-0.06546683	0.3210402	0.4225066	NA	FALSE
Kupffer cell	Triploid	ENSG00000157224	CLDN12	7	3.526892	0.04341612	0.32248	0.422729	NA	FALSE
Kupffer cell	Triploid	ENSG00000135341	MAP3K7	6	90.55621	0.1200502	0.2994856	0.4227342	0.6881766	FALSE
Kupffer cell	Triploid	ENSG00000265354	TIMM23	10	75.62062	-0.1041993	0.3098106	0.4231897	0.6887557	FALSE
Kupffer cell	Triploid	ENSG00000069943	PIGB	15	15.536	-0.06200379	0.3214024	0.4233507	NA	FALSE
Kupffer cell	Triploid	ENSG00000125835	SNRPB	20	422.995	0.1352324	0.2632543	0.4233769	0.6888979	FALSE
Kupffer cell	Triploid	ENSG00000115421	PAPOLG	2	52.13724	0.1056584	0.3105049	0.4235353	0.6889933	FALSE
Kupffer cell	Triploid	ENSG00000065621	GSTO2	10	2.825192	-0.02348288	0.3229477	0.4235642	NA	FALSE
Kupffer cell	Triploid	ENSG00000124074	ENKD1	16	12.63261	0.07048033	0.3206688	0.4235977	NA	FALSE
Kupffer cell	Triploid	ENSG00000124787	RPP40	6	18.18623	-0.06599596	0.3209412	0.4236021	NA	FALSE
Kupffer cell	Triploid	ENSG00000105321	CCDC9	19	22.89008	-0.07339835	0.3199758	0.4238506	NA	FALSE
Kupffer cell	Triploid	ENSG00000186812	ZNF397	18	59.00116	0.1104167	0.3074508	0.4240087	0.6893321	FALSE
Kupffer cell	Triploid	ENSG00000117215	PLA2G2D	1	6.323299	0.05552875	0.321959	0.4240679	NA	FALSE
Kupffer cell	Triploid	ENSG00000132780	NASP	1	312.726	0.1341372	0.2693614	0.4240857	0.6893321	FALSE
Kupffer cell	Triploid	ENSG00000018699	TTC27	2	23.74127	-0.071154	0.3203353	0.42414	NA	FALSE
Kupffer cell	Triploid	ENSG00000135828	RNASEL	1	39.80448	0.1016693	0.3124273	0.4241485	NA	FALSE
Kupffer cell	Triploid	ENSG00000124459	ZNF45	19	10.98653	0.06663293	0.3211009	0.4241677	NA	FALSE
Kupffer cell	Triploid	ENSG00000123179	EBPL	13	82.79061	0.09465171	0.3146238	0.4242035	0.6893321	FALSE
Kupffer cell	Triploid	ENSG00000138279	ANXA7	10	280.4978	0.1343843	0.2665388	0.424241	0.6893321	FALSE
Kupffer cell	Triploid	ENSG00000126768	TIMM17B	X	139.7542	-0.1166298	0.2988367	0.4243092	0.6893321	FALSE
Kupffer cell	Triploid	ENSG00000124713	GNMT	6	1.980611	-0.0212524	0.3229479	0.4243414	NA	FALSE
Kupffer cell	Triploid	ENSG00000116649	SRM	1	170.6297	0.1152728	0.3034882	0.424428	0.6893321	FALSE
Kupffer cell	Triploid	ENSG00000155629	PIK3AP1	10	470.3828	0.1349549	0.2633919	0.4246265	0.6893321	FALSE
Kupffer cell	Triploid	ENSG00000170027	YWHAG	7	184.5705	0.1301002	0.2820934	0.4246431	0.6893321	FALSE
Kupffer cell	Triploid	ENSG00000183828	NUDT14	14	118.1337	0.1203187	0.2986873	0.424721	0.6893321	FALSE
Kupffer cell	Triploid	ENSG00000171988	JMJD1C	10	414.3556	0.1350192	0.2609702	0.424791	0.6893321	FALSE
Kupffer cell	Triploid	ENSG00000205352	PRR13	12	577.0476	0.1381774	0.25691	0.424965	0.6893321	FALSE
Kupffer cell	Triploid	ENSG00000174173	TRMT10C	3	133.4464	0.1270488	0.288037	0.4250166	0.6893321	FALSE
Kupffer cell	Triploid	ENSG00000164035	EMCN	4	2.528466	-0.0228453	0.3229485	0.4250892	NA	FALSE
Kupffer cell	Triploid	ENSG00000127445	PIN1	19	183.8801	0.1296793	0.2823977	0.4251118	0.6893321	FALSE
Kupffer cell	Triploid	ENSG00000198862	LTN1	21	100.3245	0.1242015	0.2934005	0.4252428	0.6893321	FALSE
Kupffer cell	Triploid	ENSG00000113583	C5orf15	5	117.4051	0.1265979	0.2880883	0.4252475	0.6893321	FALSE
Kupffer cell	Triploid	ENSG00000123096	SSPN	12	3.093158	-0.02517453	0.3229198	0.4252991	NA	FALSE
Kupffer cell	Triploid	ENSG00000250479	CHCHD10	22	837.0654	0.07423618	0.3204336	0.4253411	0.6893321	FALSE
Kupffer cell	Triploid	ENSG00000167733	HSD11B1L	19	10.93478	0.06713248	0.3208926	0.4254931	NA	FALSE
Kupffer cell	Triploid	ENSG00000025293	PHF20	20	251.9822	0.1312056	0.2776228	0.4255997	0.6894947	FALSE
Kupffer cell	Triploid	ENSG00000141429	GALNT1	18	338.6414	0.1342051	0.2653776	0.4256485	0.6894947	FALSE
Kupffer cell	Triploid	ENSG00000113761	ZNF346	5	21.22671	0.07988396	0.3188516	0.4256628	NA	FALSE
Kupffer cell	Triploid	ENSG00000168374	ARF4	3	248.3589	0.1323738	0.2743935	0.425741	0.6894947	FALSE
Kupffer cell	Triploid	ENSG00000100304	TTLL12	22	29.27728	0.09081278	0.3161605	0.4258507	NA	FALSE
Kupffer cell	Triploid	ENSG00000198815	FOXJ3	1	80.08542	0.1174373	0.3005804	0.4258715	0.6895444	FALSE
Kupffer cell	Triploid	ENSG00000106689	LHX2	9	2.370264	0.03624867	0.3225904	0.4259183	NA	FALSE
Kupffer cell	Triploid	ENSG00000251359	WWC2-AS2	4	3.942873	0.04474779	0.3223672	0.4259598	NA	FALSE
Kupffer cell	Triploid	ENSG00000144026	ZNF514	2	23.55881	-0.07204819	0.3199298	0.4260655	NA	FALSE
Kupffer cell	Triploid	ENSG00000112208	BAG2	6	25.28729	0.08161287	0.318716	0.4262008	NA	FALSE
Kupffer cell	Triploid	ENSG00000078589	P2RY10	X	1.974307	-0.02089644	0.3229436	0.4263085	NA	FALSE
Kupffer cell	Triploid	ENSG00000105819	PMPCB	7	113.0701	0.1240189	0.2924917	0.4264362	0.690124	FALSE
Kupffer cell	Triploid	ENSG00000136643	RPS6KC1	1	91.79314	0.117721	0.3000482	0.4264404	0.690124	FALSE
Kupffer cell	Triploid	ENSG00000133317	LGALS12	11	2.252087	-0.02252869	0.32292	0.4264444	NA	FALSE
Kupffer cell	Triploid	ENSG00000112874	NUDT12	5	31.61275	0.08791693	0.3174132	0.4265197	NA	FALSE
Kupffer cell	Triploid	ENSG00000181852	RNF41	12	55.49595	0.110728	0.3064475	0.4265333	0.690124	FALSE
Kupffer cell	Triploid	ENSG00000177106	EPS8L2	11	2.377627	0.03298159	0.3225912	0.4265586	NA	FALSE
Kupffer cell	Triploid	ENSG00000143479	DYRK3	1	18.30214	0.07587427	0.3195575	0.4266102	NA	FALSE
Kupffer cell	Triploid	ENSG00000164574	GALNT10	5	138.5335	0.123632	0.2929747	0.4266294	0.690124	FALSE
Kupffer cell	Triploid	ENSG00000196584	XRCC2	7	8.062168	-0.03920394	0.3225535	0.426772	NA	FALSE
Kupffer cell	Triploid	ENSG00000157557	ETS2	21	358.8114	0.1331365	0.2693	0.4269051	0.6904083	FALSE
Kupffer cell	Triploid	ENSG00000092421	SEMA6A	5	18.20839	0.07570212	0.3195973	0.426961	NA	FALSE
Kupffer cell	Triploid	ENSG00000144369	FAM171B	2	2.545293	-0.01949448	0.3229398	0.4269612	NA	FALSE
Kupffer cell	Triploid	ENSG00000153767	GTF2E1	3	41.82004	0.1040615	0.3104864	0.4270188	NA	FALSE
Kupffer cell	Triploid	ENSG00000161955	TNFSF13	17	11.33799	-0.03267977	0.3226513	0.4272567	NA	FALSE
Kupffer cell	Triploid	ENSG00000115211	EIF2B4	2	45.50552	0.1028889	0.3112022	0.4273153	0.6908968	FALSE
Kupffer cell	Triploid	ENSG00000196497	IPO4	14	24.10309	-0.0735499	0.3196682	0.4273304	NA	FALSE
Kupffer cell	Triploid	ENSG00000173113	TRMT112	11	557.9797	0.1347331	0.2529779	0.4274307	0.6908968	FALSE
Kupffer cell	Triploid	ENSG00000165209	STRBP	9	36.16756	-0.07801388	0.3187575	0.4274653	NA	FALSE
Kupffer cell	Triploid	ENSG00000150907	FOXO1	13	74.06195	0.1131928	0.3039573	0.4276152	0.6908968	FALSE
Kupffer cell	Triploid	ENSG00000164244	PRRC1	5	67.73348	0.114974	0.3024767	0.4277047	0.6908968	FALSE
Kupffer cell	Triploid	ENSG00000100429	HDAC10	22	54.59756	0.110257	0.3064654	0.4277075	0.6908968	FALSE
Kupffer cell	Triploid	ENSG00000149809	TM7SF2	11	30.27542	0.09090052	0.31598	0.4279749	NA	FALSE
Kupffer cell	Triploid	ENSG00000247809	NR2F2-AS1	15	1.635922	0.02736091	0.3229969	0.4280679	NA	FALSE
Kupffer cell	Triploid	ENSG00000189266	PNRC2	1	309.1131	0.1327371	0.2687888	0.4281991	0.6915291	FALSE
Kupffer cell	Triploid	ENSG00000108515	ENO3	17	5.693234	0.04814998	0.3221013	0.4282188	NA	FALSE
Kupffer cell	Triploid	ENSG00000110880	CORO1C	12	122.363	0.1258617	0.2877447	0.4283817	0.6916622	FALSE
Kupffer cell	Triploid	ENSG00000254004	ZNF260	19	31.46346	0.09378928	0.3149437	0.4285832	NA	FALSE
Kupffer cell	Triploid	ENSG00000171357	LURAP1	1	3.386947	0.04222346	0.3223401	0.428667	NA	FALSE
Kupffer cell	Triploid	ENSG00000143194	MAEL	1	1.312615	0.02561804	0.3230324	0.4287073	NA	FALSE
Kupffer cell	Triploid	ENSG00000160948	VPS28	8	674.3413	0.1338313	0.2587972	0.4288009	0.692177	FALSE
Kupffer cell	Triploid	ENSG00000245573	BDNF-AS	11	5.057298	-0.02796174	0.3228412	0.4289409	NA	FALSE
Kupffer cell	Triploid	ENSG00000130590	SAMD10	20	4.295187	0.04512836	0.3222401	0.4289434	NA	FALSE
Kupffer cell	Triploid	ENSG00000166192	SENP8	15	17.7504	0.07630555	0.3193816	0.4289593	NA	FALSE
Kupffer cell	Triploid	ENSG00000115459	ELMOD3	2	42.07408	0.1033213	0.3111155	0.4289843	NA	FALSE
Kupffer cell	Triploid	ENSG00000130717	UCK1	9	32.91286	0.09561574	0.31427	0.4289976	NA	FALSE
Kupffer cell	Triploid	ENSG00000198721	ECI2	6	127.4263	0.1238719	0.2916588	0.4290164	0.6923631	FALSE
Kupffer cell	Triploid	ENSG00000114948	ADAM23	2	1.714308	0.02287653	0.3224102	0.4291583	NA	FALSE
Kupffer cell	Triploid	ENSG00000196476	C20orf96	20	18.35497	0.07689287	0.3191388	0.4292988	NA	FALSE
Kupffer cell	Triploid	ENSG00000164414	SLC35A1	6	37.22541	0.09808192	0.3129389	0.4293508	NA	FALSE
Kupffer cell	Triploid	ENSG00000197272	IL27	16	6.672534	-0.03881666	0.32251	0.4293676	NA	FALSE
Kupffer cell	Triploid	ENSG00000069974	RAB27A	15	7.327171	-0.04239214	0.3224128	0.4293934	NA	FALSE
Kupffer cell	Triploid	ENSG00000161888	SPC24	19	15.7292	0.07276138	0.319916	0.4293965	NA	FALSE
Kupffer cell	Triploid	ENSG00000106105	GARS	7	97.00408	0.120967	0.2947483	0.4294298	0.6926646	FALSE
Kupffer cell	Triploid	ENSG00000170852	KBTBD2	7	92.13316	0.1188504	0.2980743	0.4295464	0.6926646	FALSE
Kupffer cell	Triploid	ENSG00000186501	TMEM222	1	53.81399	0.1042713	0.3099403	0.4295538	0.6926646	FALSE
Kupffer cell	Triploid	ENSG00000103479	RBL2	16	102.4017	0.1230238	0.2920769	0.4296045	0.6926646	FALSE
Kupffer cell	Triploid	ENSG00000103226	NOMO3	16	7.090202	0.0546342	0.3217943	0.4296279	NA	FALSE
Kupffer cell	Triploid	ENSG00000119509	INVS	9	30.92306	0.07621139	0.318491	0.4296903	NA	FALSE
Kupffer cell	Triploid	ENSG00000124198	ARFGEF2	20	80.37508	0.1166689	0.2997957	0.4298081	0.6926868	FALSE
Kupffer cell	Triploid	ENSG00000010322	NISCH	3	58.61922	0.1112296	0.3050215	0.429819	0.6926868	FALSE
Kupffer cell	Triploid	ENSG00000061676	NCKAP1	2	10.2376	0.05939752	0.3213284	0.4298991	NA	FALSE
Kupffer cell	Triploid	ENSG00000063127	SLC6A16	19	2.300291	0.03567168	0.3225381	0.4299722	NA	FALSE
Kupffer cell	Triploid	ENSG00000270362	HMGN3-AS1	6	6.252483	-0.03739126	0.3224989	0.4299871	NA	FALSE
Kupffer cell	Triploid	ENSG00000205208	C4orf46	4	15.46999	0.07416976	0.319586	0.4302151	NA	FALSE
Kupffer cell	Triploid	ENSG00000163126	ANKRD23	2	4.790956	0.04549713	0.3221289	0.4305463	NA	FALSE
Kupffer cell	Triploid	ENSG00000170340	B3GNT2	2	35.99813	0.09279994	0.3147691	0.4305563	NA	FALSE
Kupffer cell	Triploid	ENSG00000105447	GRWD1	19	50.56221	0.1054817	0.3086167	0.4305613	0.6935267	FALSE
Kupffer cell	Triploid	ENSG00000102755	FLT1	13	7.615816	-0.04131841	0.3223977	0.4306454	NA	FALSE
Kupffer cell	Triploid	ENSG00000198466	ZNF587	19	40.69066	0.1028343	0.3103672	0.4306745	NA	FALSE
Kupffer cell	Triploid	ENSG00000166068	SPRED1	15	398.0149	0.1311119	0.2726527	0.4307117	0.6935267	FALSE
Kupffer cell	Triploid	ENSG00000143314	MRPL24	1	131.8149	0.124405	0.2890698	0.4309287	0.6935267	FALSE
Kupffer cell	Triploid	ENSG00000004939	SLC4A1	17	397.7091	0.06720633	0.3208836	0.4309372	0.6935267	FALSE
Kupffer cell	Triploid	ENSG00000100395	L3MBTL2	22	62.45015	0.1086077	0.3064833	0.4309583	0.6935267	FALSE
Kupffer cell	Triploid	ENSG00000013306	SLC25A39	17	392.9618	0.1279537	0.2821005	0.4310133	0.6935267	FALSE
Kupffer cell	Triploid	ENSG00000104885	DOT1L	19	31.621	0.0936723	0.3144186	0.4310275	NA	FALSE
Kupffer cell	Triploid	ENSG00000073584	SMARCE1	17	144.4974	0.126134	0.2845234	0.4310749	0.6935267	FALSE
Kupffer cell	Triploid	ENSG00000116898	MRPS15	1	268.8885	0.1316879	0.2699906	0.4312001	0.6935267	FALSE
Kupffer cell	Triploid	ENSG00000109881	CCDC34	11	54.8558	0.1083703	0.3066692	0.4312442	0.6935267	FALSE
Kupffer cell	Triploid	ENSG00000101412	E2F1	20	13.34064	-0.05450281	0.3216676	0.4315058	NA	FALSE
Kupffer cell	Triploid	ENSG00000122870	BICC1	10	8.8994	0.0533499	0.3216143	0.4315122	NA	FALSE
Kupffer cell	Triploid	ENSG00000196935	SRGAP1	12	108.1085	0.1202539	0.2950198	0.4315177	0.6938049	FALSE
Kupffer cell	Triploid	ENSG00000049246	PER3	1	72.45559	0.1084877	0.3067132	0.431717	0.6938897	FALSE
Kupffer cell	Triploid	ENSG00000281357	ARRDC3-AS1	5	5.667762	-0.02746749	0.3228461	0.4318611	NA	FALSE
Kupffer cell	Triploid	ENSG00000111052	LIN7A	12	1.984122	-0.02048932	0.3229237	0.4318967	NA	FALSE
Kupffer cell	Triploid	ENSG00000149782	PLCB3	11	61.73903	0.1110311	0.3044411	0.4319269	0.6938897	FALSE
Kupffer cell	Triploid	ENSG00000104998	IL27RA	19	33.00276	0.09435322	0.3142593	0.4319661	NA	FALSE
Kupffer cell	Triploid	ENSG00000118292	C1orf54	1	673.51	0.1322761	0.2642841	0.4319718	0.6938897	FALSE
Kupffer cell	Triploid	ENSG00000081059	TCF7	5	8.103365	0.05884536	0.3213941	0.4320196	NA	FALSE
Kupffer cell	Triploid	ENSG00000116977	LGALS8	1	404.0017	0.1308452	0.2726682	0.4320654	0.6938897	FALSE
Kupffer cell	Triploid	ENSG00000132763	MMACHC	1	8.641063	0.0589546	0.321398	0.4321341	NA	FALSE
Kupffer cell	Triploid	ENSG00000178035	IMPDH2	3	198.2641	0.1260213	0.2802895	0.4321651	0.6938897	FALSE
Kupffer cell	Triploid	ENSG00000161179	YDJC	22	53.29095	0.1061978	0.3079698	0.4321735	0.6938897	FALSE
Kupffer cell	Triploid	ENSG00000163939	PBRM1	3	365.649	0.1311609	0.2694098	0.4323834	0.6939977	FALSE
Kupffer cell	Triploid	ENSG00000189308	LIN54	4	37.93237	0.09877254	0.3120678	0.4324731	NA	FALSE
Kupffer cell	Triploid	ENSG00000109576	AADAT	4	2.609313	-0.02333565	0.3229087	0.4324826	NA	FALSE
Kupffer cell	Triploid	ENSG00000125730	C3	19	45.76391	0.09539166	0.3135057	0.4325363	0.6939977	FALSE
Kupffer cell	Triploid	ENSG00000137941	TTLL7	1	0.9375989	0.02326868	0.3234313	0.4325669	NA	FALSE
Kupffer cell	Triploid	ENSG00000145075	CCDC39	3	0.9375989	0.02326868	0.3234313	0.4325669	NA	FALSE
Kupffer cell	Triploid	ENSG00000168229	PTGDR	14	0.9375989	0.02326868	0.3234313	0.4325669	NA	FALSE
Kupffer cell	Triploid	ENSG00000082212	ME2	18	434.4177	0.1307551	0.2694532	0.4325803	0.6939977	FALSE
Kupffer cell	Triploid	ENSG00000160124	CCDC58	3	44.94131	-0.08722951	0.3157221	0.4325993	NA	FALSE
Kupffer cell	Triploid	ENSG00000158234	FAIM	3	11.92507	-0.05342943	0.3216854	0.4327026	NA	FALSE
Kupffer cell	Triploid	ENSG00000078177	N4BP2	4	99.37122	0.1189593	0.2963153	0.4327199	0.6939977	FALSE
Kupffer cell	Triploid	ENSG00000144468	RHBDD1	2	55.51224	0.1058914	0.3077397	0.4328476	0.6939977	FALSE
Kupffer cell	Triploid	ENSG00000146707	POMZP3	7	6.125605	0.05004954	0.3219864	0.4329661	NA	FALSE
Kupffer cell	Triploid	ENSG00000110958	PTGES3	12	805.4639	0.1332255	0.2531756	0.432996	0.6939977	FALSE
Kupffer cell	Triploid	ENSG00000122008	POLK	5	131.334	0.1239361	0.2879655	0.4330174	0.6939977	FALSE
Kupffer cell	Triploid	ENSG00000167461	RAB8A	19	293.1474	0.1313944	0.2674638	0.4330449	0.6939977	FALSE
Kupffer cell	Triploid	ENSG00000198690	FAN1	15	16.36035	0.07308572	0.31953	0.4332156	NA	FALSE
Kupffer cell	Triploid	ENSG00000179914	ITLN1	1	290.5007	-0.1116161	0.3000377	0.4332595	0.6940561	FALSE
Kupffer cell	Triploid	ENSG00000180917	CMTR2	16	84.16121	0.1161081	0.2994472	0.4332824	0.6940561	FALSE
Kupffer cell	Triploid	ENSG00000174276	ZNHIT2	11	24.17617	0.08198422	0.3178612	0.4333973	NA	FALSE
Kupffer cell	Triploid	ENSG00000259070	LINC00639	14	3.778164	-0.02571323	0.3228738	0.4334594	NA	FALSE
Kupffer cell	Triploid	ENSG00000128915	ICE2	15	126.8887	0.1220635	0.2922433	0.4338434	0.6947936	FALSE
Kupffer cell	Triploid	ENSG00000128881	TTBK2	15	58.48783	0.1083606	0.3058458	0.4339767	0.6948459	FALSE
Kupffer cell	Triploid	ENSG00000159674	SPON2	4	6.64441	0.04897434	0.3220728	0.4340024	NA	FALSE
Kupffer cell	Triploid	ENSG00000130598	TNNI2	11	43.89335	-0.07382546	0.3188812	0.4340052	NA	FALSE
Kupffer cell	Triploid	ENSG00000122696	SLC25A51	9	22.62426	0.07934345	0.3182613	0.4340529	NA	FALSE
Kupffer cell	Triploid	ENSG00000120725	SIL1	5	99.80525	0.1193096	0.2950713	0.4341125	0.6949021	FALSE
Kupffer cell	Triploid	ENSG00000234380	LINC01426	21	2.30594	-0.02143403	0.322923	0.4342606	NA	FALSE
Kupffer cell	Triploid	ENSG00000266053	NDUFV2-AS1	18	7.307473	0.05606191	0.321462	0.4343285	NA	FALSE
Kupffer cell	Triploid	ENSG00000182612	TSPAN10	17	4.958155	0.04929088	0.3219659	0.434375	NA	FALSE
Kupffer cell	Triploid	ENSG00000128791	TWSG1	18	19.2522	0.07356408	0.3195096	0.4344837	NA	FALSE
Kupffer cell	Triploid	ENSG00000149948	HMGA2	12	9.228573	0.05546515	0.3213193	0.4346757	NA	FALSE
Kupffer cell	Triploid	ENSG00000158711	ELK4	1	73.75796	0.115485	0.2993643	0.4346815	0.6955096	FALSE
Kupffer cell	Triploid	ENSG00000121940	CLCC1	1	50.75403	0.1065919	0.307059	0.4346935	0.6955096	FALSE
Kupffer cell	Triploid	ENSG00000149573	MPZL2	11	6.073423	0.04765056	0.3221706	0.4348844	NA	FALSE
Kupffer cell	Triploid	ENSG00000226124	FTCDNL1	2	30.99609	0.09163421	0.3161156	0.4348886	NA	FALSE
Kupffer cell	Triploid	ENSG00000065057	NTHL1	16	46.2533	0.1018777	0.3100959	0.4350065	0.6957513	FALSE
Kupffer cell	Triploid	ENSG00000204498	NFKBIL1	6	44.93338	0.1029179	0.3093375	0.4350341	NA	FALSE
Kupffer cell	Triploid	ENSG00000081721	DUSP12	1	47.34462	0.1044306	0.3084047	0.435068	0.6957513	FALSE
Kupffer cell	Triploid	ENSG00000188290	HES4	1	14.80772	0.03136317	0.3228939	0.4350894	NA	FALSE
Kupffer cell	Triploid	ENSG00000129595	EPB41L4A	5	18.33764	0.06310806	0.3206481	0.4351116	NA	FALSE
Kupffer cell	Triploid	ENSG00000174827	PDZK1	1	2.979513	-0.01952697	0.3229102	0.4351125	NA	FALSE
Kupffer cell	Triploid	ENSG00000033122	LRRC7	1	2.53934	-0.02329126	0.3229291	0.4351193	NA	FALSE
Kupffer cell	Triploid	ENSG00000116824	CD2	1	2.53934	-0.02329126	0.3229291	0.4351193	NA	FALSE
Kupffer cell	Triploid	ENSG00000105254	TBCB	19	214.8251	0.1263785	0.2822367	0.4351937	0.6957513	FALSE
Kupffer cell	Triploid	ENSG00000144395	CCDC150	2	7.800791	0.05569583	0.3214326	0.4351985	NA	FALSE
Kupffer cell	Triploid	ENSG00000033170	FUT8	14	141.0049	0.1198627	0.2946251	0.4352607	0.6957513	FALSE
Kupffer cell	Triploid	ENSG00000175322	ZNF519	18	10.76535	-0.048727	0.3218582	0.4352902	NA	FALSE
Kupffer cell	Triploid	ENSG00000172977	KAT5	11	65.75044	0.1140786	0.3025796	0.4353968	0.6957513	FALSE
Kupffer cell	Triploid	ENSG00000136810	TXN	9	689.292	0.1315225	0.2520356	0.4354855	0.6957513	FALSE
Kupffer cell	Triploid	ENSG00000183569	SERHL2	22	2.267864	-0.02112247	0.3229105	0.4355375	NA	FALSE
Kupffer cell	Triploid	ENSG00000196465	MYL6B	12	59.85212	0.1095007	0.3045311	0.43555	0.6957513	FALSE
Kupffer cell	Triploid	ENSG00000087589	CASS4	20	22.59298	-0.05770672	0.32107	0.4356091	NA	FALSE
Kupffer cell	Triploid	ENSG00000174796	THAP6	4	39.70753	0.09460105	0.3135359	0.4356804	NA	FALSE
Kupffer cell	Triploid	ENSG00000112212	TSPO2	6	34.25176	-0.05676521	0.3211428	0.4357108	NA	FALSE
Kupffer cell	Triploid	ENSG00000114062	UBE3A	15	215.6646	0.1277757	0.2776681	0.4358166	0.6959724	FALSE
