## Supplemental table 2 for "Single cell transcriptional evolution of myeloid leukaemia of Down syndrome": Supplemental table 2.csv (part 26 of 146)

cell_type	genotype	ensembl_ID	gene_symbol	chromosome	baseMean	log2FoldChange	lfcSE	pvalue	padj	is_DEG
Kupffer cell	Triploid	ENSG00000166557	TMED3	15	127.2918	0.1243118	0.2859587	0.43589	0.6959724	FALSE
Kupffer cell	Triploid	ENSG00000066248	NGEF	2	1.959194	0.02810592	0.3226222	0.4359035	NA	FALSE
Kupffer cell	Triploid	ENSG00000186073	C15orf41	15	16.26671	0.07098857	0.3195237	0.4359952	NA	FALSE
Kupffer cell	Triploid	ENSG00000180596	HIST1H2BC	6	30.33836	-0.07569353	0.3185297	0.4360148	NA	FALSE
Kupffer cell	Triploid	ENSG00000155660	PDIA4	7	328.3506	0.1301537	0.2664544	0.4360764	0.6961089	FALSE
Kupffer cell	Triploid	ENSG00000205181	LINC00654	20	2.38607	-0.02223842	0.3228805	0.4363701	NA	FALSE
Kupffer cell	Triploid	ENSG00000171817	ZNF540	19	5.720488	0.05044249	0.3218113	0.4364765	NA	FALSE
Kupffer cell	Triploid	ENSG00000141994	DUS3L	19	36.34196	0.09606188	0.312513	0.4365042	NA	FALSE
Kupffer cell	Triploid	ENSG00000164692	COL1A2	7	7.235107	-0.03733924	0.3224149	0.4365983	NA	FALSE
Kupffer cell	Triploid	ENSG00000131323	TRAF3	14	50.16296	0.101343	0.3096018	0.4366018	0.6966506	FALSE
Kupffer cell	Triploid	ENSG00000196504	PRPF40A	2	494.1402	0.1312843	0.2584205	0.4366175	0.6966506	FALSE
Kupffer cell	Triploid	ENSG00000165915	SLC39A13	11	33.72468	0.09448986	0.3132514	0.436643	NA	FALSE
Kupffer cell	Triploid	ENSG00000115234	SNX17	2	292.0464	0.1302624	0.2663874	0.4367972	0.6967763	FALSE
Kupffer cell	Triploid	ENSG00000104824	HNRNPL	19	177.5251	0.1259578	0.2803722	0.4369018	0.6967779	FALSE
Kupffer cell	Triploid	ENSG00000163069	SGCB	4	1.894861	-0.0205126	0.3229109	0.436956	NA	FALSE
Kupffer cell	Triploid	ENSG00000070961	ATP2B1	12	951.1681	0.1317087	0.24637	0.437	0.6967779	FALSE
Kupffer cell	Triploid	ENSG00000165661	QSOX2	9	18.30785	0.07214771	0.3192169	0.4370142	NA	FALSE
Kupffer cell	Triploid	ENSG00000151883	PARP8	5	99.65398	0.113132	0.3009271	0.4371775	0.6967905	FALSE
Kupffer cell	Triploid	ENSG00000139318	DUSP6	12	327.3413	0.124756	0.284904	0.4374173	0.6967905	FALSE
Kupffer cell	Triploid	ENSG00000133302	SLF1	5	34.94954	0.09337061	0.3135387	0.4374197	NA	FALSE
Kupffer cell	Triploid	ENSG00000143727	ACP1	2	249.3623	0.1322146	0.2701941	0.4375182	0.6967905	FALSE
Kupffer cell	Triploid	ENSG00000132522	GPS2	17	63.64341	0.1004954	0.3097321	0.4376263	0.6967905	FALSE
Kupffer cell	Triploid	ENSG00000167601	AXL	19	1479.171	0.1311643	0.2431175	0.4376889	0.6967905	FALSE
Kupffer cell	Triploid	ENSG00000136938	ANP32B	9	729.1581	0.1316066	0.2477173	0.4378124	0.6967905	FALSE
Kupffer cell	Triploid	ENSG00000106524	ANKMY2	7	48.35824	0.1041529	0.3078086	0.4378726	0.6967905	FALSE
Kupffer cell	Triploid	ENSG00000164758	MED30	8	83.03117	0.1138383	0.3000793	0.4378737	0.6967905	FALSE
Kupffer cell	Triploid	ENSG00000117122	MFAP2	1	2.185625	-0.02152087	0.3229052	0.4379685	NA	FALSE
Kupffer cell	Triploid	ENSG00000144566	RAB5A	3	142.2179	0.1240527	0.2844797	0.4380782	0.6967905	FALSE
Kupffer cell	Triploid	ENSG00000077044	DGKD	2	30.98486	0.09072904	0.3144736	0.4380864	NA	FALSE
Kupffer cell	Triploid	ENSG00000115525	ST3GAL5	2	143.5447	0.1223855	0.2851202	0.4381037	0.6967905	FALSE
Kupffer cell	Triploid	ENSG00000240889	NDUFB2-AS1	7	3.022367	0.04015064	0.3223833	0.4381321	NA	FALSE
Kupffer cell	Triploid	ENSG00000109062	SLC9A3R1	17	177.675	0.1253529	0.2817515	0.4382253	0.6967905	FALSE
Kupffer cell	Triploid	ENSG00000187024	PTRH1	9	54.69694	0.1051668	0.3072041	0.4382788	0.6967905	FALSE
Kupffer cell	Triploid	ENSG00000175414	ARL10	5	7.1981	-0.04155043	0.3222422	0.4382869	NA	FALSE
Kupffer cell	Triploid	ENSG00000120948	TARDBP	1	146.9108	0.1234948	0.2853446	0.4383394	0.6967905	FALSE
Kupffer cell	Triploid	ENSG00000251164	HULC	6	9.802738	0.0527959	0.3214441	0.4383566	NA	FALSE
Kupffer cell	Triploid	ENSG00000123136	DDX39A	19	153.0361	0.1204501	0.2865603	0.4384377	0.6967905	FALSE
Kupffer cell	Triploid	ENSG00000160785	SLC25A44	1	39.64169	0.09676884	0.3118958	0.438438	NA	FALSE
Kupffer cell	Triploid	ENSG00000188010	MORN2	2	37.0622	0.09560615	0.3125143	0.438465	NA	FALSE
Kupffer cell	Triploid	ENSG00000197008	ZNF138	7	32.02664	0.08823838	0.3154678	0.4385869	NA	FALSE
Kupffer cell	Triploid	ENSG00000222009	BTBD19	1	5.810091	0.04845041	0.3218055	0.4385951	NA	FALSE
Kupffer cell	Triploid	ENSG00000235706	DICER1-AS1	14	3.648608	0.04000891	0.3223398	0.4386662	NA	FALSE
Kupffer cell	Triploid	ENSG00000138286	FAM149B1	10	21.91547	0.08016942	0.3170358	0.4386776	NA	FALSE
Kupffer cell	Triploid	ENSG00000125454	SLC25A19	17	51.39124	0.09293747	0.3137732	0.4387478	0.6967905	FALSE
Kupffer cell	Triploid	ENSG00000177426	TGIF1	18	80.59491	0.09047625	0.3149971	0.4387522	0.6967905	FALSE
Kupffer cell	Triploid	ENSG00000158813	EDA	X	118.0662	0.1091171	0.3034685	0.4388242	0.6967905	FALSE
Kupffer cell	Triploid	ENSG00000173193	PARP14	3	796.0878	0.126925	0.2767071	0.4389503	0.6967905	FALSE
Kupffer cell	Triploid	ENSG00000083520	DIS3	13	89.747	0.1159172	0.2972704	0.4390231	0.6967905	FALSE
Kupffer cell	Triploid	ENSG00000153989	NUS1	6	112.7165	0.1209676	0.2920506	0.4390264	0.6967905	FALSE
Kupffer cell	Triploid	ENSG00000099958	DERL3	22	6.978368	-0.04097568	0.3222485	0.4391112	NA	FALSE
Kupffer cell	Triploid	ENSG00000164970	FAM219A	9	21.23017	0.07963133	0.3175667	0.4392619	NA	FALSE
Kupffer cell	Triploid	ENSG00000109066	TMEM104	17	31.36945	0.09140972	0.3139948	0.4393207	NA	FALSE
Kupffer cell	Triploid	ENSG00000175463	TBC1D10C	11	27.66989	0.08935084	0.3148837	0.4393307	NA	FALSE
Kupffer cell	Triploid	ENSG00000120049	KCNIP2	10	2.659968	0.03264904	0.3224242	0.439342	NA	FALSE
Kupffer cell	Triploid	ENSG00000196312	MFSD14C	9	23.13881	0.05678135	0.3208787	0.4394141	NA	FALSE
Kupffer cell	Triploid	ENSG00000170035	UBE2E3	2	231.2967	0.1282433	0.2721967	0.4394617	0.697236	FALSE
Kupffer cell	Triploid	ENSG00000254703	SENCR	11	32.12182	-0.08129234	0.3167483	0.4394953	NA	FALSE
Kupffer cell	Triploid	ENSG00000157617	C2CD2	21	25.02923	0.08356816	0.3159219	0.4398138	NA	FALSE
Kupffer cell	Triploid	ENSG00000115446	UNC50	2	117.1851	0.1209042	0.2876039	0.4398207	0.697236	FALSE
Kupffer cell	Triploid	ENSG00000038427	VCAN	5	15.93685	-0.04783099	0.3217625	0.439853	NA	FALSE
Kupffer cell	Triploid	ENSG00000162604	TM2D1	1	127.0694	0.1216276	0.2881267	0.4398655	0.697236	FALSE
Kupffer cell	Triploid	ENSG00000138442	WDR12	2	48.86963	0.1031797	0.3080185	0.439944	0.697236	FALSE
Kupffer cell	Triploid	ENSG00000166471	TMEM41B	11	74.77587	0.1108678	0.3021094	0.4400272	0.697236	FALSE
Kupffer cell	Triploid	ENSG00000143756	FBXO28	1	69.74067	0.1119807	0.3007974	0.4400756	0.697236	FALSE
Kupffer cell	Triploid	ENSG00000138101	DTNB	2	56.80754	0.1022626	0.3081599	0.4401045	0.697236	FALSE
Kupffer cell	Triploid	ENSG00000115145	STAM2	2	86.26447	0.1159306	0.296343	0.4401406	0.697236	FALSE
Kupffer cell	Triploid	ENSG00000151229	SLC2A13	12	46.03176	0.09917779	0.3103506	0.440216	0.697236	FALSE
Kupffer cell	Triploid	ENSG00000157657	ZNF618	9	22.70412	0.07873882	0.3177441	0.4402916	NA	FALSE
Kupffer cell	Triploid	ENSG00000213397	HAUS7	X	5.589784	-0.03793702	0.3223044	0.4403007	NA	FALSE
Kupffer cell	Triploid	ENSG00000119640	ACYP1	14	31.04901	0.08626718	0.3156318	0.4405015	NA	FALSE
Kupffer cell	Triploid	ENSG00000187608	ISG15	1	740.052	0.1262735	0.2791469	0.4405856	0.6976613	FALSE
Kupffer cell	Triploid	ENSG00000117877	CD3EAP	19	20.74955	0.07016962	0.3196363	0.4406026	NA	FALSE
Kupffer cell	Triploid	ENSG00000105520	PLPPR2	19	9.915495	-0.04817383	0.3217378	0.4406163	NA	FALSE
Kupffer cell	Triploid	ENSG00000152990	ADGRA3	4	11.48048	-0.04782028	0.3217528	0.4408118	NA	FALSE
Kupffer cell	Triploid	ENSG00000185920	PTCH1	9	2.16771	0.03140058	0.3224821	0.4409873	NA	FALSE
Kupffer cell	Triploid	ENSG00000121316	PLBD1	12	93.84286	0.1159378	0.2965202	0.440999	0.6981558	FALSE
Kupffer cell	Triploid	ENSG00000168016	TRANK1	3	24.71251	-0.0714582	0.3189312	0.441216	NA	FALSE
Kupffer cell	Triploid	ENSG00000109572	CLCN3	4	136.2965	0.1167014	0.2949893	0.4413508	0.6985525	FALSE
Kupffer cell	Triploid	ENSG00000116771	AGMAT	1	13.81859	-0.05651091	0.3210146	0.4413577	NA	FALSE
Kupffer cell	Triploid	ENSG00000239801	DENND6A-AS1	3	1.495977	0.02616064	0.3229117	0.4413979	NA	FALSE
Kupffer cell	Triploid	ENSG00000135932	CAB39	2	207.4079	0.1237992	0.2827878	0.4417663	0.6987948	FALSE
Kupffer cell	Triploid	ENSG00000068784	SRBD1	2	122.1303	0.1186646	0.2917772	0.4418034	0.6987948	FALSE
Kupffer cell	Triploid	ENSG00000105357	MYH14	19	1.574363	0.0218657	0.3223647	0.441843	NA	FALSE
Kupffer cell	Triploid	ENSG00000159228	CBR1	21	282.1468	0.1226358	0.2760404	0.4419296	0.6987948	FALSE
Kupffer cell	Triploid	ENSG00000107758	PPP3CB	10	80.06351	0.1142768	0.2976734	0.4419924	0.6987948	FALSE
Kupffer cell	Triploid	ENSG00000084207	GSTP1	11	1957.403	0.1318519	0.2541851	0.44201	0.6987948	FALSE
Kupffer cell	Triploid	ENSG00000135541	AHI1	6	20.33891	0.07535279	0.3184515	0.4420372	NA	FALSE
Kupffer cell	Triploid	ENSG00000112031	MTRF1L	6	48.93403	0.1038989	0.3069569	0.4422073	0.6988053	FALSE
Kupffer cell	Triploid	ENSG00000181409	AATK	17	16.42815	0.06710005	0.3199752	0.4422217	NA	FALSE
Kupffer cell	Triploid	ENSG00000188763	FZD9	7	2.294329	0.03314844	0.3224679	0.4422266	NA	FALSE
Kupffer cell	Triploid	ENSG00000163568	AIM2	1	6.498709	-0.03762771	0.322286	0.4422609	NA	FALSE
Kupffer cell	Triploid	ENSG00000163904	SENP2	3	38.57894	0.09691303	0.3109716	0.4422999	NA	FALSE
Kupffer cell	Triploid	ENSG00000164880	INTS1	7	91.94392	0.1155572	0.2961142	0.442313	0.6988053	FALSE
Kupffer cell	Triploid	ENSG00000187688	TRPV2	17	81.50267	0.1128718	0.299066	0.4423939	0.6988053	FALSE
Kupffer cell	Triploid	ENSG00000164815	ORC5	7	32.80841	0.09031116	0.3138629	0.4425343	NA	FALSE
Kupffer cell	Triploid	ENSG00000156127	BATF	14	25.05054	-0.0697	0.3190963	0.4425631	NA	FALSE
Kupffer cell	Triploid	ENSG00000167114	SLC27A4	9	25.78978	0.0862411	0.3154188	0.4425899	NA	FALSE
Kupffer cell	Triploid	ENSG00000145723	GIN1	5	20.94643	0.07943558	0.3172841	0.4426111	NA	FALSE
Kupffer cell	Triploid	ENSG00000137752	CASP1	11	622.4417	0.1295371	0.2609732	0.4426743	0.6988053	FALSE
Kupffer cell	Triploid	ENSG00000104728	ARHGEF10	8	7.581059	0.05474503	0.3212377	0.4426774	NA	FALSE
Kupffer cell	Triploid	ENSG00000145388	METTL14	4	84.04883	0.1156792	0.2957808	0.4427001	0.6988053	FALSE
Kupffer cell	Triploid	ENSG00000105197	TIMM50	19	90.62418	0.1154082	0.2953863	0.4427234	0.6988053	FALSE
Kupffer cell	Triploid	ENSG00000181450	ZNF678	1	29.92454	0.0868455	0.3151661	0.4427686	NA	FALSE
Kupffer cell	Triploid	ENSG00000115514	TXNDC9	2	91.1563	-0.1057283	0.3034105	0.4427803	0.6988053	FALSE
Kupffer cell	Triploid	ENSG00000140367	UBE2Q2	15	53.65583	0.1032006	0.3072122	0.4428263	0.6988053	FALSE
Kupffer cell	Triploid	ENSG00000184117	NIPSNAP1	22	31.01715	0.08646195	0.3151798	0.4429772	NA	FALSE
Kupffer cell	Triploid	ENSG00000211452	DIO1	1	2.090374	0.03400964	0.3224087	0.4430281	NA	FALSE
Kupffer cell	Triploid	ENSG00000180901	KCTD2	17	24.96615	0.08591381	0.3157427	0.4430871	NA	FALSE
Kupffer cell	Triploid	ENSG00000059758	CDK17	12	49.42511	0.09933385	0.3095947	0.443131	0.6991024	FALSE
Kupffer cell	Triploid	ENSG00000236104	ZBTB22	6	18.43509	0.07781542	0.3177199	0.4431796	NA	FALSE
Kupffer cell	Triploid	ENSG00000248487	ABHD14A	3	95.67319	0.1152267	0.2964185	0.4432171	0.6991024	FALSE
Kupffer cell	Triploid	ENSG00000159259	CHAF1B	21	7.556598	0.05221007	0.3213407	0.4432353	NA	FALSE
Kupffer cell	Triploid	ENSG00000148346	LCN2	9	2.426611	-0.01502539	0.3228724	0.4433792	NA	FALSE
Kupffer cell	Triploid	ENSG00000124767	GLO1	6	184.9784	0.126119	0.2746545	0.4435887	0.6992382	FALSE
Kupffer cell	Triploid	ENSG00000108528	SLC25A11	17	174.1193	0.1250271	0.2788321	0.4436118	0.6992382	FALSE
Kupffer cell	Triploid	ENSG00000131400	NAPSA	19	5.608664	-0.02821843	0.3227092	0.4436456	NA	FALSE
Kupffer cell	Triploid	ENSG00000146416	AIG1	6	472.5598	0.1287448	0.262684	0.4437376	0.6992382	FALSE
Kupffer cell	Triploid	ENSG00000100416	TRMU	22	34.7249	0.09256782	0.3128025	0.4438293	NA	FALSE
Kupffer cell	Triploid	ENSG00000117523	PRRC2C	1	734.4064	0.1295407	0.253012	0.4439875	0.6992382	FALSE
Kupffer cell	Triploid	ENSG00000180376	CCDC66	3	101.7353	0.1164989	0.2942201	0.4440078	0.6992382	FALSE
Kupffer cell	Triploid	ENSG00000126970	ZC4H2	X	4.476449	0.03905011	0.3220715	0.4441271	NA	FALSE
Kupffer cell	Triploid	ENSG00000117281	CD160	1	2.108631	-0.02076329	0.3228874	0.444176	NA	FALSE
Kupffer cell	Triploid	ENSG00000172232	AZU1	19	28.9842	-0.02001677	0.3226502	0.4442253	NA	FALSE
Kupffer cell	Triploid	ENSG00000109099	PMP22	17	84.56608	0.1124966	0.2991315	0.4442332	0.6992382	FALSE
Kupffer cell	Triploid	ENSG00000105671	DDX49	19	69.35211	0.108965	0.3009626	0.4443221	0.6992382	FALSE
Kupffer cell	Triploid	ENSG00000090097	PCBP4	3	4.158753	0.04241942	0.322005	0.4443301	NA	FALSE
Kupffer cell	Triploid	ENSG00000049239	H6PD	1	63.78591	0.1041985	0.3064375	0.4443375	0.6992382	FALSE
Kupffer cell	Triploid	ENSG00000138587	MNS1	15	27.20619	0.07889257	0.3175701	0.4443775	NA	FALSE
Kupffer cell	Triploid	ENSG00000187951	ARHGAP11B	15	15.29087	0.07018774	0.3192298	0.4444614	NA	FALSE
Kupffer cell	Triploid	ENSG00000125971	DYNLRB1	20	368.0161	0.1285921	0.2597232	0.4444998	0.6992382	FALSE
Kupffer cell	Triploid	ENSG00000120733	KDM3B	5	121.351	0.1196063	0.2885271	0.444503	0.6992382	FALSE
Kupffer cell	Triploid	ENSG00000111335	OAS2	12	189.4147	0.1112839	0.3009434	0.444517	0.6992382	FALSE
Kupffer cell	Triploid	ENSG00000149308	NPAT	11	72.66083	0.1114786	0.2994236	0.4445186	0.6992382	FALSE
Kupffer cell	Triploid	ENSG00000172840	PDP2	16	9.353472	0.05980738	0.3206965	0.4445643	NA	FALSE
Kupffer cell	Triploid	ENSG00000281912	LINC01144	1	1.671941	0.03080602	0.3225978	0.444575	NA	FALSE
Kupffer cell	Triploid	ENSG00000048544	MRPS10	6	117.7967	0.1183784	0.2902078	0.4449129	0.6995504	FALSE
Kupffer cell	Triploid	ENSG00000163617	CCDC191	3	19.36051	0.07739336	0.3175558	0.4449445	NA	FALSE
Kupffer cell	Triploid	ENSG00000003989	SLC7A2	8	4.865841	0.04033092	0.322071	0.4450371	NA	FALSE
Kupffer cell	Triploid	ENSG00000167257	RNF214	11	46.31351	0.09818302	0.3099871	0.4450703	0.6995504	FALSE
Kupffer cell	Triploid	ENSG00000132603	NIP7	16	58.1145	0.1033659	0.306792	0.4451682	0.6995504	FALSE
Kupffer cell	Triploid	ENSG00000074590	NUAK1	12	17.45304	0.07136512	0.3189752	0.445171	NA	FALSE
Kupffer cell	Triploid	ENSG00000156853	ZNF689	16	46.1391	0.09854058	0.309739	0.4452041	0.6995504	FALSE
Kupffer cell	Triploid	ENSG00000138386	NAB1	2	50.53967	0.1031265	0.3066512	0.4452237	0.6995504	FALSE
Kupffer cell	Triploid	ENSG00000205593	DENND6B	22	22.87189	-0.0707951	0.3186855	0.4453576	NA	FALSE
Kupffer cell	Triploid	ENSG00000255561	FDXACB1	11	10.44955	0.06127328	0.3204678	0.4453871	NA	FALSE
Kupffer cell	Triploid	ENSG00000090020	SLC9A1	1	36.71381	0.09425517	0.3117612	0.4454255	NA	FALSE
Kupffer cell	Triploid	ENSG00000125657	TNFSF9	19	11.13669	0.02205991	0.3228875	0.4454506	NA	FALSE
Kupffer cell	Triploid	ENSG00000219545	UMAD1	7	51.86875	0.09770856	0.3093549	0.4454956	0.6998184	FALSE
Kupffer cell	Triploid	ENSG00000149582	TMEM25	11	2.486195	-0.01851954	0.3228862	0.4456461	NA	FALSE
Kupffer cell	Triploid	ENSG00000058673	ZC3H11A	1	197.7543	0.125437	0.2731628	0.4456908	0.699946	FALSE
Kupffer cell	Triploid	ENSG00000179406	LINC00174	7	18.13257	0.06766031	0.3192746	0.4456932	NA	FALSE
Kupffer cell	Triploid	ENSG00000102359	SRPX2	X	5.629845	0.04257983	0.3221118	0.4457612	NA	FALSE
Kupffer cell	Triploid	ENSG00000148300	REXO4	9	55.66493	0.1062009	0.3043605	0.4457797	0.699946	FALSE
Kupffer cell	Triploid	ENSG00000111181	SLC6A12	12	5.234192	0.04852503	0.3216456	0.4457949	NA	FALSE
Kupffer cell	Triploid	ENSG00000148737	TCF7L2	10	755.7723	0.1279484	0.2649959	0.445927	0.7000182	FALSE
Kupffer cell	Triploid	ENSG00000056097	ZFR	5	214.1486	0.1253136	0.2707655	0.4461717	0.7000915	FALSE
Kupffer cell	Triploid	ENSG00000165672	PRDX3	10	382.123	0.1304692	0.2618826	0.4461765	0.7000915	FALSE
Kupffer cell	Triploid	ENSG00000150636	CCDC102B	18	14.72108	-0.05516378	0.320972	0.4462186	NA	FALSE
Kupffer cell	Triploid	ENSG00000067113	PLPP1	5	28.76123	0.08732611	0.3144277	0.4462931	NA	FALSE
Kupffer cell	Triploid	ENSG00000108091	CCDC6	10	150.3174	0.1206831	0.2863021	0.4463453	0.7001972	FALSE
Kupffer cell	Triploid	ENSG00000143845	ETNK2	1	0.8676264	0.02207701	0.3233485	0.446601	NA	FALSE
Kupffer cell	Triploid	ENSG00000254402	LRRC24	8	0.8676264	0.02207701	0.3233485	0.446601	NA	FALSE
Kupffer cell	Triploid	ENSG00000100197	CYP2D6	22	0.8676264	0.02207701	0.3233485	0.446601	NA	FALSE
Kupffer cell	Triploid	ENSG00000122824	NUDT10	X	0.8676264	0.02207701	0.3233485	0.446601	NA	FALSE
Kupffer cell	Triploid	ENSG00000174564	IL20RB	3	2.938457	0.03528734	0.3222186	0.4466204	NA	FALSE
Kupffer cell	Triploid	ENSG00000140941	MAP1LC3B	16	394.056	0.1273894	0.2648452	0.4469702	0.7009838	FALSE
Kupffer cell	Triploid	ENSG00000118162	KPTN	19	21.54813	0.08022867	0.3166565	0.4470182	NA	FALSE
Kupffer cell	Triploid	ENSG00000179456	ZBTB18	1	69.58626	0.1064763	0.3039068	0.4470498	0.7009838	FALSE
Kupffer cell	Triploid	ENSG00000221990	EXOC3-AS1	5	13.42049	-0.0536284	0.3210266	0.4471041	NA	FALSE
Kupffer cell	Triploid	ENSG00000006638	TBXA2R	19	2.463406	-0.02258375	0.3228571	0.4471347	NA	FALSE
Kupffer cell	Triploid	ENSG00000164291	ARSK	5	15.12863	0.06870757	0.3190889	0.4471728	NA	FALSE
Kupffer cell	Triploid	ENSG00000150459	SAP18	13	696.3546	0.1291896	0.2492372	0.4473087	0.7012306	FALSE
Kupffer cell	Triploid	ENSG00000151065	DCP1B	12	23.6812	0.07667307	0.3176379	0.44732	NA	FALSE
Kupffer cell	Triploid	ENSG00000115687	PASK	2	7.10884	-0.03978388	0.3221237	0.4474215	NA	FALSE
Kupffer cell	Triploid	ENSG00000111266	DUSP16	12	40.36258	0.09070984	0.3130688	0.4476215	NA	FALSE
Kupffer cell	Triploid	ENSG00000268006	PTOV1-AS1	19	3.383094	0.04125637	0.3220473	0.4476268	NA	FALSE
Kupffer cell	Triploid	ENSG00000140830	TXNL4B	16	23.71139	0.08081553	0.3164213	0.4476735	NA	FALSE
Kupffer cell	Triploid	ENSG00000121769	FABP3	1	703.654	0.1215709	0.284221	0.4478253	0.7015712	FALSE
Kupffer cell	Triploid	ENSG00000206344	HCG27	6	2.038659	-0.02037577	0.3228762	0.4478325	NA	FALSE
Kupffer cell	Triploid	ENSG00000215021	PHB2	12	381.7234	0.1275786	0.259917	0.4479081	0.7015712	FALSE
Kupffer cell	Triploid	ENSG00000124107	SLPI	20	1.748612	-0.01928625	0.3228793	0.4479401	NA	FALSE
Kupffer cell	Triploid	ENSG00000120727	PAIP2	5	332.8453	0.1265227	0.266865	0.4479584	0.7015712	FALSE
Kupffer cell	Triploid	ENSG00000128590	DNAJB9	7	62.99236	0.1047146	0.3048211	0.4479972	0.7015712	FALSE
Kupffer cell	Triploid	ENSG00000187068	C3orf70	3	7.357816	0.05433589	0.3210868	0.4481257	NA	FALSE
Kupffer cell	Triploid	ENSG00000267855	NDUFA7	19	106.7806	-0.1001855	0.3071221	0.44821	0.7015712	FALSE
Kupffer cell	Triploid	ENSG00000105926	MPP6	7	6.066237	0.04232002	0.3218157	0.4483151	NA	FALSE
Kupffer cell	Triploid	ENSG00000094914	AAAS	12	60.00679	0.1050866	0.3041976	0.4485564	0.7015712	FALSE
Kupffer cell	Triploid	ENSG00000104643	MTMR9	8	58.18173	0.1039475	0.3052905	0.4485724	0.7015712	FALSE
Kupffer cell	Triploid	ENSG00000145868	FBXO38	5	59.47157	0.1063578	0.3031556	0.4485733	0.7015712	FALSE
Kupffer cell	Triploid	ENSG00000091181	IL5RA	3	1.426004	0.02553034	0.3228707	0.4485748	NA	FALSE
Kupffer cell	Triploid	ENSG00000174586	ZNF497	19	1.426004	0.02553034	0.3228707	0.4485748	NA	FALSE
Kupffer cell	Triploid	ENSG00000138363	ATIC	2	88.57901	0.1126247	0.2972036	0.4487482	0.7015712	FALSE
Kupffer cell	Triploid	ENSG00000092020	PPP2R3C	14	124.5919	0.1162112	0.292184	0.4487507	0.7015712	FALSE
Kupffer cell	Triploid	ENSG00000175854	SWI5	9	52.60396	0.1003847	0.3078021	0.448799	0.7015712	FALSE
Kupffer cell	Triploid	ENSG00000133789	SWAP70	11	264.9555	0.1251874	0.26858	0.4488013	0.7015712	FALSE
Kupffer cell	Triploid	ENSG00000197238	HIST1H4J	6	5.730071	-0.03705293	0.3221871	0.4488203	NA	FALSE
Kupffer cell	Triploid	ENSG00000164713	BRI3	7	1790.909	0.07116073	0.3196783	0.448847	0.7015712	FALSE
Kupffer cell	Triploid	ENSG00000150773	PIH1D2	11	1.975708	-0.0203531	0.3228727	0.4489055	NA	FALSE
Kupffer cell	Triploid	ENSG00000125878	TCF15	20	1.819249	0.02681398	0.3225439	0.4489288	NA	FALSE
Kupffer cell	Triploid	ENSG00000160233	LRRC3	21	8.181751	0.05643453	0.3208393	0.4489884	NA	FALSE
Kupffer cell	Triploid	ENSG00000081014	AP4E1	15	29.04006	0.08699051	0.314124	0.4490114	NA	FALSE
Kupffer cell	Triploid	ENSG00000069493	CLEC2D	12	46.67347	0.0971213	0.309505	0.4490368	0.701709	FALSE
Kupffer cell	Triploid	ENSG00000120675	DNAJC15	13	290.4669	0.1196065	0.2871358	0.4491483	0.7017243	FALSE
Kupffer cell	Triploid	ENSG00000147874	HAUS6	9	37.69235	0.09536587	0.310446	0.4491904	NA	FALSE
Kupffer cell	Triploid	ENSG00000071553	ATP6AP1	X	419.1634	0.1276238	0.2548769	0.4496942	0.7021333	FALSE
Kupffer cell	Triploid	ENSG00000130935	NOL11	17	80.23948	0.1103876	0.2991009	0.4497087	0.7021333	FALSE
Kupffer cell	Triploid	ENSG00000125148	MT2A	16	1001.593	-0.1217527	0.2715959	0.4498108	0.7021333	FALSE
Kupffer cell	Triploid	ENSG00000173269	MMRN2	10	3.669288	0.04005482	0.3220212	0.4498318	NA	FALSE
Kupffer cell	Triploid	ENSG00000105669	COPE	19	603.0805	0.1275021	0.2537201	0.449913	0.7021333	FALSE
Kupffer cell	Triploid	ENSG00000111275	ALDH2	12	853.6932	0.1282286	0.2627915	0.4499199	0.7021333	FALSE
Kupffer cell	Triploid	ENSG00000188536	HBA2	16	15319.61	-0.04585368	0.3215284	0.4500202	0.7021333	FALSE
Kupffer cell	Triploid	ENSG00000139197	PEX5	12	15.09398	0.06943177	0.3188439	0.4500308	NA	FALSE
Kupffer cell	Triploid	ENSG00000113119	TMCO6	5	32.43375	0.08840812	0.3134198	0.4502917	NA	FALSE
Kupffer cell	Triploid	ENSG00000198625	MDM4	1	286.8511	0.1245534	0.2723876	0.4503074	0.7024225	FALSE
Kupffer cell	Triploid	ENSG00000227199	ST7-AS1	7	2.094227	0.0305922	0.3224076	0.4503308	NA	FALSE
Kupffer cell	Triploid	ENSG00000161682	FAM171A2	17	2.094227	0.0305922	0.3224076	0.4503308	NA	FALSE
Kupffer cell	Triploid	ENSG00000104756	KCTD9	8	36.54487	0.0945633	0.3109958	0.4506558	NA	FALSE
Kupffer cell	Triploid	ENSG00000197977	ELOVL2	6	3.197844	-0.0167515	0.3228716	0.4507931	NA	FALSE
Kupffer cell	Triploid	ENSG00000180592	SKIDA1	10	42.33741	0.07846114	0.3171714	0.4508197	NA	FALSE
Kupffer cell	Triploid	ENSG00000064490	RFXANK	19	124.8115	0.1183233	0.2876999	0.4508313	0.7027532	FALSE
Kupffer cell	Triploid	ENSG00000072401	UBE2D1	10	131.4446	0.1193258	0.2874373	0.4508673	0.7027532	FALSE
Kupffer cell	Triploid	ENSG00000137727	ARHGAP20	11	2.029894	-0.01768779	0.3228748	0.4509208	NA	FALSE
Kupffer cell	Triploid	ENSG00000163013	FBXO41	2	13.84704	0.06810144	0.3190588	0.4509319	NA	FALSE
Kupffer cell	Triploid	ENSG00000196937	FAM3C	7	88.45358	0.1151208	0.2939801	0.4509563	0.7027532	FALSE
Kupffer cell	Triploid	ENSG00000132386	SERPINF1	17	76.78616	0.09145351	0.3125495	0.4509862	0.7027532	FALSE
Kupffer cell	Triploid	ENSG00000058056	USP13	3	48.32888	0.1004828	0.3069317	0.4510283	0.7027532	FALSE
Kupffer cell	Triploid	ENSG00000107796	ACTA2	10	6.528304	0.05202616	0.3211923	0.4511035	NA	FALSE
Kupffer cell	Triploid	ENSG00000184154	LRTOMT	11	5.501815	0.04722756	0.3215832	0.4512356	NA	FALSE
Kupffer cell	Triploid	ENSG00000172809	RPL38	17	2354.12	0.1264649	0.2643291	0.4513596	0.7031107	FALSE
Kupffer cell	Triploid	ENSG00000162460	TMEM82	1	2.027765	0.03031187	0.3224158	0.4514337	NA	FALSE
Kupffer cell	Triploid	ENSG00000155755	TMEM237	2	13.12909	0.06695194	0.3192265	0.4516663	NA	FALSE
Kupffer cell	Triploid	ENSG00000144579	CTDSP1	2	141.8509	0.118942	0.2860606	0.4517567	0.7034253	FALSE
Kupffer cell	Triploid	ENSG00000103199	ZNF500	16	20.02418	0.07737096	0.317041	0.4518893	NA	FALSE
Kupffer cell	Triploid	ENSG00000181315	ZNF322	6	68.54961	0.1080769	0.300577	0.4519599	0.7034253	FALSE
Kupffer cell	Triploid	ENSG00000175544	CABP4	11	131.7504	0.1130262	0.2954152	0.4520426	0.7034253	FALSE
Kupffer cell	Triploid	ENSG00000198342	ZNF442	19	10.66927	0.06248196	0.3198831	0.4520608	NA	FALSE
Kupffer cell	Triploid	ENSG00000114098	ARMC8	3	121.1835	0.1142174	0.2907317	0.4520719	0.7034253	FALSE
Kupffer cell	Triploid	ENSG00000185798	WDR53	3	15.19991	0.07052943	0.3183905	0.4520997	NA	FALSE
Kupffer cell	Triploid	ENSG00000189195	BTBD8	1	7.88789	0.05114417	0.3211737	0.4520997	NA	FALSE
Kupffer cell	Triploid	ENSG00000141510	TP53	17	94.95694	0.1143602	0.2921201	0.4523575	0.7034253	FALSE
Kupffer cell	Triploid	ENSG00000124942	AHNAK	11	151.9411	0.0645294	0.3199251	0.4523648	0.7034253	FALSE
Kupffer cell	Triploid	ENSG00000105393	BABAM1	19	135.5375	0.1185361	0.2878205	0.4524374	0.7034253	FALSE
Kupffer cell	Triploid	ENSG00000119403	PHF19	9	35.32547	-0.08034065	0.3154931	0.4524702	NA	FALSE
Kupffer cell	Triploid	ENSG00000165502	RPL36AL	14	1456.358	0.1266521	0.2440057	0.4524804	0.7034253	FALSE
Kupffer cell	Triploid	ENSG00000206172	HBA1	16	9581.665	-0.04743594	0.3213233	0.4525047	0.7034253	FALSE
Kupffer cell	Triploid	ENSG00000124243	BCAS4	20	6.893943	0.05185504	0.3211168	0.4525556	NA	FALSE
Kupffer cell	Triploid	ENSG00000184584	TMEM173	5	132.0266	0.1190935	0.284681	0.4525804	0.7034253	FALSE
Kupffer cell	Triploid	ENSG00000229124	VIM-AS1	10	14.47664	-0.04555886	0.321705	0.4525951	NA	FALSE
Kupffer cell	Triploid	ENSG00000223573	TINCR	19	2.716615	0.0328501	0.322292	0.4527049	NA	FALSE
Kupffer cell	Triploid	ENSG00000204186	ZDBF2	2	4.091232	0.04200427	0.3218153	0.4527981	NA	FALSE
Kupffer cell	Triploid	ENSG00000164323	CFAP97	4	151.4431	0.1205511	0.2813431	0.4528564	0.7036749	FALSE
Kupffer cell	Triploid	ENSG00000112033	PPARD	6	52.77386	0.08757304	0.3136987	0.4529448	0.7036749	FALSE
Kupffer cell	Triploid	ENSG00000258405	ZNF578	19	2.39169	-0.01904345	0.3228718	0.4530634	NA	FALSE
Kupffer cell	Triploid	ENSG00000103264	FBXO31	16	15.03069	0.06431294	0.3193998	0.4531358	NA	FALSE
Kupffer cell	Triploid	ENSG00000143882	ATP6V1C2	2	2.017285	-0.01735214	0.3228706	0.4532173	NA	FALSE
Kupffer cell	Triploid	ENSG00000062524	LTK	15	3.298746	0.03775203	0.3221674	0.4532481	NA	FALSE
Kupffer cell	Triploid	ENSG00000085760	MTIF2	2	101.4144	0.1160934	0.2902897	0.4532921	0.7039549	FALSE
Kupffer cell	Triploid	ENSG00000163626	COX18	4	43.81952	0.09719594	0.3087509	0.4532922	NA	FALSE
Kupffer cell	Triploid	ENSG00000145214	DGKQ	4	11.92386	0.06401468	0.3195431	0.4533257	NA	FALSE
Kupffer cell	Triploid	ENSG00000167136	ENDOG	9	64.25719	0.09355502	0.3107518	0.453329	0.7039549	FALSE
Kupffer cell	Triploid	ENSG00000227508	LINC01624	6	4.520101	0.04077846	0.3220318	0.4535314	NA	FALSE
Kupffer cell	Triploid	ENSG00000205710	C17orf107	17	6.773306	-0.0246421	0.322513	0.4535785	NA	FALSE
Kupffer cell	Triploid	ENSG00000164877	MICALL2	7	16.46267	0.06626499	0.3190978	0.4536449	NA	FALSE
Kupffer cell	Triploid	ENSG00000164823	OSGIN2	8	51.42617	0.09526059	0.3099685	0.453673	0.7042569	FALSE
Kupffer cell	Triploid	ENSG00000103540	CCP110	16	47.86778	0.09984078	0.3067585	0.4537275	0.7042569	FALSE
Kupffer cell	Triploid	ENSG00000145824	CXCL14	5	5.843731	0.02975705	0.3222224	0.4537412	NA	FALSE
Kupffer cell	Triploid	ENSG00000163882	POLR2H	3	112.4885	0.1157443	0.2879871	0.4538831	0.70434	FALSE
Kupffer cell	Triploid	ENSG00000122557	HERPUD2	7	82.53972	0.1089029	0.2988933	0.4540893	0.7045017	FALSE
Kupffer cell	Triploid	ENSG00000155508	CNOT8	5	91.33746	0.1079735	0.2999335	0.4545084	0.7049934	FALSE
Kupffer cell	Triploid	ENSG00000159915	ZNF233	19	2.055496	-0.02000719	0.3228559	0.4545696	NA	FALSE
Kupffer cell	Triploid	ENSG00000104714	ERICH1	8	106.9462	0.1143827	0.2915906	0.4546864	0.7050577	FALSE
Kupffer cell	Triploid	ENSG00000168259	DNAJC7	17	290.89	0.1250404	0.2642115	0.454754	0.7050577	FALSE
Kupffer cell	Triploid	ENSG00000186453	FAM228A	2	3.415997	0.03471209	0.3221799	0.4548065	NA	FALSE
Kupffer cell	Triploid	ENSG00000221886	ZBED8	5	5.938597	-0.03750437	0.3220589	0.4549203	NA	FALSE
Kupffer cell	Triploid	ENSG00000161956	SENP3	17	16.14209	0.06722093	0.3188844	0.4550088	NA	FALSE
Kupffer cell	Triploid	ENSG00000151247	EIF4E	4	163.5567	0.1181034	0.2825415	0.4550349	0.7053347	FALSE
Kupffer cell	Triploid	ENSG00000100445	SDR39U1	14	59.97377	0.1003632	0.3061679	0.4552896	0.7055711	FALSE
Kupffer cell	Triploid	ENSG00000277481	PKD1L3	16	7.552745	0.05143852	0.3209788	0.455533	NA	FALSE
Kupffer cell	Triploid	ENSG00000171566	PLRG1	4	86.27083	0.1114574	0.2950602	0.4557223	0.7060833	FALSE
Kupffer cell	Triploid	ENSG00000275126	HIST1H4L	6	1.434418	0.02064294	0.3223097	0.4558098	NA	FALSE
Kupffer cell	Triploid	ENSG00000118514	ALDH8A1	6	1.434418	0.02064294	0.3223097	0.4558098	NA	FALSE
Kupffer cell	Triploid	ENSG00000224418	STK24-AS1	13	1.434418	0.02064294	0.3223097	0.4558098	NA	FALSE
Kupffer cell	Triploid	ENSG00000104774	MAN2B1	19	163.2127	0.1146565	0.2900259	0.4558657	0.7061469	FALSE
Kupffer cell	Triploid	ENSG00000160801	PTH1R	3	2.084412	0.03142942	0.3223542	0.455956	NA	FALSE
Kupffer cell	Triploid	ENSG00000101489	CELF4	18	1.802071	0.03036939	0.3224406	0.4561147	NA	FALSE
Kupffer cell	Triploid	ENSG00000168502	MTCL1	18	1.356032	0.02488023	0.322831	0.4561342	NA	FALSE
Kupffer cell	Triploid	ENSG00000141040	ZNF287	17	4.221362	0.0424274	0.321732	0.4562026	NA	FALSE
Kupffer cell	Triploid	ENSG00000186446	ZNF501	3	6.584468	-0.03777815	0.322023	0.4562224	NA	FALSE
Kupffer cell	Triploid	ENSG00000179912	R3HDM2	12	129.4156	0.1088788	0.2982535	0.4562643	0.7065958	FALSE
Kupffer cell	Triploid	ENSG00000145990	GFOD1	6	10.6057	0.05149506	0.3209418	0.4563486	NA	FALSE
Kupffer cell	Triploid	ENSG00000136143	SUCLA2	13	91.00887	0.1124989	0.2938039	0.4563602	0.7065958	FALSE
Kupffer cell	Triploid	ENSG00000183250	LINC01547	21	4.58349	0.04230035	0.3216796	0.4563603	NA	FALSE
Kupffer cell	Triploid	ENSG00000134470	IL15RA	10	41.74347	0.09361976	0.3100146	0.4564643	NA	FALSE
Kupffer cell	Triploid	ENSG00000237883	DGUOK-AS1	2	2.079509	0.02892105	0.3224905	0.456515	NA	FALSE
Kupffer cell	Triploid	ENSG00000188342	GTF2F2	13	107.5846	0.1152125	0.2886674	0.4565203	0.7066852	FALSE
Kupffer cell	Triploid	ENSG00000212916	MAP10	1	12.3736	-0.04751724	0.3212376	0.4566823	NA	FALSE
Kupffer cell	Triploid	ENSG00000143498	TAF1A	1	14.46307	-0.05408654	0.3205872	0.4567055	NA	FALSE
Kupffer cell	Triploid	ENSG00000140479	PCSK6	15	4.472938	0.03757535	0.3219107	0.4567484	NA	FALSE
Kupffer cell	Triploid	ENSG00000130638	ATXN10	22	191.9917	0.1207316	0.2777615	0.4567757	0.7067377	FALSE
Kupffer cell	Triploid	ENSG00000092148	HECTD1	14	198.6503	0.1215023	0.2753173	0.4568101	0.7067377	FALSE
Kupffer cell	Triploid	ENSG00000139428	MMAB	12	65.71353	0.1031254	0.3033704	0.4568781	0.7067377	FALSE
Kupffer cell	Triploid	ENSG00000134138	MEIS2	15	9.908089	-0.04328134	0.3217407	0.4568942	NA	FALSE
Kupffer cell	Triploid	ENSG00000182308	DCAF4L1	4	1.957793	0.02962692	0.3223671	0.456955	NA	FALSE
Kupffer cell	Triploid	ENSG00000070770	CSNK2A2	16	102.1149	0.1089708	0.2980799	0.4569637	0.7067377	FALSE
Kupffer cell	Triploid	ENSG00000152939	MARVELD2	5	3.580745	0.03961063	0.3219632	0.4570844	NA	FALSE
Kupffer cell	Triploid	ENSG00000148218	ALAD	9	78.56719	0.1043549	0.3019256	0.4571973	0.7069406	FALSE
Kupffer cell	Triploid	ENSG00000130300	PLVAP	19	341.8586	-0.1172659	0.2788089	0.4574738	0.7070987	FALSE
Kupffer cell	Triploid	ENSG00000106799	TGFBR1	9	194.3912	0.1213336	0.2752498	0.4575043	0.7070987	FALSE
Kupffer cell	Triploid	ENSG00000244005	NFS1	20	31.46488	0.08804874	0.3125156	0.4575144	NA	FALSE
Kupffer cell	Triploid	ENSG00000179222	MAGED1	X	37.86387	-0.07927202	0.3152249	0.4575171	NA	FALSE
Kupffer cell	Triploid	ENSG00000234684	SDCBP2-AS1	20	7.962765	0.05186029	0.3208638	0.4575224	NA	FALSE
Kupffer cell	Triploid	ENSG00000188315	C3orf62	3	45.45725	0.09652724	0.3082192	0.4575447	NA	FALSE
Kupffer cell	Triploid	ENSG00000143373	ZNF687	1	22.84891	0.08002539	0.3154995	0.4576823	NA	FALSE
Kupffer cell	Triploid	ENSG00000111206	FOXM1	12	19.41115	0.07359543	0.3172733	0.4577265	NA	FALSE
Kupffer cell	Triploid	ENSG00000160410	SHKBP1	19	177.158	0.1212101	0.2764592	0.4579127	0.7075641	FALSE
Kupffer cell	Triploid	ENSG00000196689	TRPV1	17	6.848118	0.04917344	0.3211266	0.4579898	NA	FALSE
Kupffer cell	Triploid	ENSG00000137714	FDX1	11	120.625	0.1121818	0.2914531	0.4580104	0.7075641	FALSE
Kupffer cell	Triploid	ENSG00000110218	PANX1	11	13.88049	-0.05397139	0.3204955	0.4580635	NA	FALSE
Kupffer cell	Triploid	ENSG00000110066	KMT5B	11	116.9065	0.1122202	0.2928427	0.4582427	0.7076236	FALSE
Kupffer cell	Triploid	ENSG00000100360	IFT27	22	57.71644	0.1005204	0.3050291	0.4582539	0.7076236	FALSE
Kupffer cell	Triploid	ENSG00000111752	PHC1	12	20.15816	0.07727224	0.316258	0.4582742	NA	FALSE
Kupffer cell	Triploid	ENSG00000178764	ZHX2	8	29.99063	0.07880117	0.3160146	0.4583486	NA	FALSE
Kupffer cell	Triploid	ENSG00000143222	UFC1	1	390.3322	0.1244054	0.25926	0.4583819	0.7076629	FALSE
Kupffer cell	Triploid	ENSG00000171428	NAT1	8	17.51457	0.07417394	0.3171194	0.4588223	NA	FALSE
Kupffer cell	Triploid	ENSG00000173597	SULT1B1	4	2.087923	0.03082591	0.3223376	0.4588363	NA	FALSE
Kupffer cell	Triploid	ENSG00000126467	TSKS	19	6.65093	-0.03705704	0.3220018	0.459005	NA	FALSE
Kupffer cell	Triploid	ENSG00000164172	MOCS2	5	86.67453	0.1086376	0.2977003	0.4590264	0.7084995	FALSE
Kupffer cell	Triploid	ENSG00000136271	DDX56	7	80.37263	0.1075362	0.2987012	0.4593158	0.708686	FALSE
Kupffer cell	Triploid	ENSG00000163527	STT3B	3	164.5105	0.1181574	0.2818179	0.4593755	0.708686	FALSE
Kupffer cell	Triploid	ENSG00000109534	GAR1	4	85.83161	0.1092966	0.2964652	0.4594552	0.708686	FALSE
Kupffer cell	Triploid	ENSG00000170456	DENND5B	12	34.05843	0.08684533	0.3127327	0.4594596	NA	FALSE
Kupffer cell	Triploid	ENSG00000091262	ABCC6	16	5.015601	0.03728107	0.321911	0.4595306	NA	FALSE
Kupffer cell	Triploid	ENSG00000157429	ZNF19	16	7.302561	0.05290096	0.3207107	0.4595979	NA	FALSE
Kupffer cell	Triploid	ENSG00000185513	L3MBTL1	20	7.336995	-0.03959703	0.3218642	0.4596072	NA	FALSE
Kupffer cell	Triploid	ENSG00000081985	IL12RB2	1	3.222238	-0.02421695	0.3227699	0.4598006	NA	FALSE
Kupffer cell	Triploid	ENSG00000078747	ITCH	20	119.7599	0.1147406	0.2889822	0.4598231	0.7090951	FALSE
Kupffer cell	Triploid	ENSG00000111554	MDM1	12	21.76261	0.07822764	0.3157858	0.4598563	NA	FALSE
Kupffer cell	Triploid	ENSG00000160307	S100B	21	30.43642	-0.06656769	0.318357	0.459935	NA	FALSE
Kupffer cell	Triploid	ENSG00000151413	NUBPL	14	32.59227	0.084934	0.3133924	0.4599655	NA	FALSE
Kupffer cell	Triploid	ENSG00000109390	NDUFC1	4	430.9241	0.1238746	0.2567591	0.4599727	0.7091674	FALSE
Kupffer cell	Triploid	ENSG00000112144	ICK	6	42.52639	0.09490313	0.3084024	0.4600163	NA	FALSE
Kupffer cell	Triploid	ENSG00000007080	CCDC124	19	170.0163	0.115073	0.2880069	0.4603676	0.7094821	FALSE
Kupffer cell	Triploid	ENSG00000014138	POLA2	11	34.80604	0.08669029	0.3129074	0.4603797	NA	FALSE
Kupffer cell	Triploid	ENSG00000105122	RASAL3	19	20.97851	0.07232644	0.3173828	0.4604242	NA	FALSE
Kupffer cell	Triploid	ENSG00000170631	ZNF16	8	11.17485	0.0606084	0.3196319	0.4604904	NA	FALSE
Kupffer cell	Triploid	ENSG00000237651	C2orf74	2	84.36478	0.1004751	0.3041813	0.4605319	0.7094821	FALSE
Kupffer cell	Triploid	ENSG00000137807	KIF23	15	20.89382	0.0702433	0.3179312	0.4605873	NA	FALSE
Kupffer cell	Triploid	ENSG00000241878	PISD	22	83.58877	0.1098739	0.2946641	0.4606628	0.7094821	FALSE
Kupffer cell	Triploid	ENSG00000164938	TP53INP1	8	104.9883	0.1051604	0.3008499	0.4607128	0.7094821	FALSE
Kupffer cell	Triploid	ENSG00000123200	ZC3H13	13	285.3116	0.1231734	0.2629246	0.4607605	0.7094821	FALSE
Kupffer cell	Triploid	ENSG00000154719	MRPL39	21	59.75845	0.1007275	0.3021415	0.4607934	0.7094821	FALSE
Kupffer cell	Triploid	ENSG00000117791	MARC2	1	4.796918	0.04136898	0.3216217	0.4610356	NA	FALSE
Kupffer cell	Triploid	ENSG00000028839	TBPL1	6	48.52383	0.0957511	0.3077057	0.4610707	0.709547	FALSE
Kupffer cell	Triploid	ENSG00000156860	FBRS	16	66.05629	0.1043879	0.3010472	0.4610946	0.709547	FALSE
Kupffer cell	Triploid	ENSG00000140090	SLC24A4	14	29.25087	0.0823198	0.3143701	0.461129	NA	FALSE
Kupffer cell	Triploid	ENSG00000125966	MMP24	20	1.358483	0.0226343	0.3225478	0.4611344	NA	FALSE
Kupffer cell	Triploid	ENSG00000180398	MCFD2	2	120.7483	0.1150886	0.2872522	0.4611439	0.709547	FALSE
Kupffer cell	Triploid	ENSG00000168421	RHOH	4	8.453386	-0.04046572	0.3217788	0.4611609	NA	FALSE
Kupffer cell	Triploid	ENSG00000109927	TECTA	11	2.310106	0.03009519	0.3222468	0.4612835	NA	FALSE
Kupffer cell	Triploid	ENSG00000141380	SS18	18	93.67777	0.1119064	0.2923765	0.4613605	0.7097221	FALSE
Kupffer cell	Triploid	ENSG00000157985	AGAP1	2	15.71581	-0.04762687	0.3213381	0.4614934	NA	FALSE
Kupffer cell	Triploid	ENSG00000249992	TMEM158	3	9.119133	0.04716816	0.3211165	0.4615415	NA	FALSE
Kupffer cell	Triploid	ENSG00000171695	LKAAEAR1	20	6.41542	-0.03685869	0.3219898	0.4615958	NA	FALSE
Kupffer cell	Triploid	ENSG00000022267	FHL1	X	6.772646	-0.0379862	0.3219106	0.4616526	NA	FALSE
Kupffer cell	Triploid	ENSG00000131368	MRPS25	3	118.432	0.1106831	0.2940488	0.4617069	0.7100968	FALSE
Kupffer cell	Triploid	ENSG00000163354	DCST2	1	0.797654	0.02082574	0.3232667	0.4617462	NA	FALSE
Kupffer cell	Triploid	ENSG00000170500	LONRF2	2	0.797654	0.02082574	0.3232667	0.4617462	NA	FALSE
Kupffer cell	Triploid	ENSG00000144130	NT5DC4	2	0.797654	0.02082574	0.3232667	0.4617462	NA	FALSE
Kupffer cell	Triploid	ENSG00000114854	TNNC1	3	0.797654	0.02082574	0.3232667	0.4617462	NA	FALSE
Kupffer cell	Triploid	ENSG00000241135	LINC00881	3	0.797654	0.02082574	0.3232667	0.4617462	NA	FALSE
Kupffer cell	Triploid	ENSG00000124615	MOCS1	6	0.797654	0.02082574	0.3232667	0.4617462	NA	FALSE
Kupffer cell	Triploid	ENSG00000105792	CFAP69	7	0.797654	0.02082574	0.3232667	0.4617462	NA	FALSE
Kupffer cell	Triploid	ENSG00000171219	CDC42BPG	11	0.797654	0.02082574	0.3232667	0.4617462	NA	FALSE
Kupffer cell	Triploid	ENSG00000170236	USP50	15	0.797654	0.02082574	0.3232667	0.4617462	NA	FALSE
Kupffer cell	Triploid	ENSG00000135740	SLC9A5	16	0.797654	0.02082574	0.3232667	0.4617462	NA	FALSE
Kupffer cell	Triploid	ENSG00000154263	ABCA10	17	0.797654	0.02082574	0.3232667	0.4617462	NA	FALSE
Kupffer cell	Triploid	ENSG00000142273	CBLC	19	0.797654	0.02082574	0.3232667	0.4617462	NA	FALSE
Kupffer cell	Triploid	ENSG00000106367	AP1S1	7	92.33287	0.109887	0.2948903	0.4619336	0.7102873	FALSE
Kupffer cell	Triploid	ENSG00000165684	SNAPC4	9	15.5141	0.06813404	0.3182038	0.4620561	NA	FALSE
Kupffer cell	Triploid	ENSG00000083067	TRPM3	9	2.142295	-0.01635685	0.3228442	0.4621028	NA	FALSE
Kupffer cell	Triploid	ENSG00000105186	ANKRD27	19	36.25667	0.08810105	0.3116668	0.4621383	NA	FALSE
Kupffer cell	Triploid	ENSG00000141298	SSH2	17	144.1415	0.1107181	0.2933599	0.4621522	0.7103601	FALSE
Kupffer cell	Triploid	ENSG00000155959	VBP1	X	110.731	-0.1079592	0.2940207	0.4621868	0.7103601	FALSE
Kupffer cell	Triploid	ENSG00000154277	UCHL1	4	1.95747	-0.01732156	0.3228481	0.4623066	NA	FALSE
Kupffer cell	Triploid	ENSG00000214050	FBXO16	8	12.94751	0.06330183	0.319213	0.4623303	NA	FALSE
Kupffer cell	Triploid	ENSG00000170275	CRTAP	3	173.8831	0.1165622	0.2831571	0.4625092	0.7106974	FALSE
Kupffer cell	Triploid	ENSG00000003137	CYP26B1	2	9.726046	0.04924499	0.321141	0.4628146	NA	FALSE
Kupffer cell	Triploid	ENSG00000087157	PGS1	17	49.73802	0.09585321	0.3072938	0.4628443	0.7109002	FALSE
Kupffer cell	Triploid	ENSG00000162735	PEX19	1	54.21806	0.1008126	0.3036325	0.4628471	0.7109002	FALSE
Kupffer cell	Triploid	ENSG00000139737	SLAIN1	13	7.568994	-0.03853877	0.3218407	0.4630031	NA	FALSE
Kupffer cell	Triploid	ENSG00000175376	EIF1AD	11	44.67978	0.0956576	0.3068387	0.4632904	NA	FALSE
Kupffer cell	Triploid	ENSG00000119630	PGF	14	1.364445	0.02004343	0.3222881	0.4633256	NA	FALSE
Kupffer cell	Triploid	ENSG00000132470	ITGB4	17	2.107239	-0.0205823	0.3228246	0.4633484	NA	FALSE
Kupffer cell	Triploid	ENSG00000198563	DDX39B	6	136.9099	0.1073861	0.2958366	0.4633944	0.7115826	FALSE
Kupffer cell	Triploid	ENSG00000141376	BCAS3	17	57.28491	0.08572114	0.3104548	0.4635364	0.711607	FALSE
Kupffer cell	Triploid	ENSG00000102524	TNFSF13B	13	260.5165	0.1228408	0.2691186	0.4636165	0.711607	FALSE
Kupffer cell	Triploid	ENSG00000187048	CYP4A11	1	3.392335	-0.02054231	0.3228515	0.4637939	NA	FALSE
Kupffer cell	Triploid	ENSG00000153214	TMEM87B	2	117.5691	0.1097233	0.2944195	0.4639519	0.7119635	FALSE
Kupffer cell	Triploid	ENSG00000158864	NDUFS2	1	280.8823	0.1222672	0.2624491	0.4640609	0.7119679	FALSE
Kupffer cell	Triploid	ENSG00000143921	ABCG8	2	1.28606	0.02424106	0.3227964	0.4641122	NA	FALSE
Kupffer cell	Triploid	ENSG00000146122	DAAM2	6	1.28606	0.02424106	0.3227964	0.4641122	NA	FALSE
Kupffer cell	Triploid	ENSG00000136936	XPA	9	149.8963	0.1127357	0.2896512	0.4641949	0.7119679	FALSE
Kupffer cell	Triploid	ENSG00000178694	NSUN3	3	38.60654	0.08937405	0.3109621	0.4641992	NA	FALSE
Kupffer cell	Triploid	ENSG00000224533	TMLHE-AS1	X	3.849538	-0.0249433	0.3227475	0.4642337	NA	FALSE
Kupffer cell	Triploid	ENSG00000164609	SLU7	5	178.702	0.1195427	0.2736591	0.4643588	0.7119679	FALSE
Kupffer cell	Triploid	ENSG00000071564	TCF3	19	72.37108	0.1033902	0.3007733	0.4645199	0.7119679	FALSE
Kupffer cell	Triploid	ENSG00000113312	TTC1	5	223.814	0.1202799	0.270764	0.4645918	0.7119679	FALSE
Kupffer cell	Triploid	ENSG00000115183	TANC1	2	3.168042	-0.0232886	0.3227651	0.4646676	NA	FALSE
Kupffer cell	Triploid	ENSG00000100300	TSPO	22	301.8728	-0.1070891	0.2938889	0.4647052	0.7119679	FALSE
Kupffer cell	Triploid	ENSG00000090776	EFNB1	X	65.97703	0.09783384	0.3056811	0.4647274	0.7119679	FALSE
Kupffer cell	Triploid	ENSG00000165832	TRUB1	10	28.30836	0.08193192	0.3140895	0.4647901	NA	FALSE
Kupffer cell	Triploid	ENSG00000119632	IFI27L2	14	153.3756	0.1170952	0.2811649	0.4648107	0.7119679	FALSE
Kupffer cell	Triploid	ENSG00000089737	DDX24	14	449.2825	0.1229912	0.2550354	0.4648828	0.7119679	FALSE
Kupffer cell	Triploid	ENSG00000124104	SNX21	20	7.127218	0.04893415	0.3210294	0.4650121	NA	FALSE
Kupffer cell	Triploid	ENSG00000054965	FAM168A	11	88.2868	0.09978774	0.3029802	0.4651509	0.7121347	FALSE
Kupffer cell	Triploid	ENSG00000021826	CPS1	2	32.32454	0.05963053	0.3196612	0.4651543	NA	FALSE
Kupffer cell	Triploid	ENSG00000137574	TGS1	8	97.07524	0.1083867	0.2954165	0.4651981	0.7121347	FALSE
Kupffer cell	Triploid	ENSG00000250067	YJEFN3	19	5.326246	0.04445558	0.3213169	0.4653483	NA	FALSE
Kupffer cell	Triploid	ENSG00000186297	GABRA5	15	2.162798	0.03130081	0.3220007	0.4654473	NA	FALSE
Kupffer cell	Triploid	ENSG00000168096	ANKS3	16	20.2102	0.07382803	0.3165258	0.4656691	NA	FALSE
Kupffer cell	Triploid	ENSG00000171823	FBXL14	12	4.763033	-0.02660475	0.3226594	0.4657077	NA	FALSE
Kupffer cell	Triploid	ENSG00000103942	HOMER2	15	3.776724	0.03604764	0.3218153	0.4657191	NA	FALSE
Kupffer cell	Triploid	ENSG00000083093	PALB2	16	20.68088	0.07437233	0.3162311	0.465818	NA	FALSE
Kupffer cell	Triploid	ENSG00000187815	ZFP69	1	7.776249	0.0526062	0.3205035	0.4659089	NA	FALSE
Kupffer cell	Triploid	ENSG00000101182	PSMA7	20	1231.691	0.1230552	0.2514678	0.4659441	0.7130029	FALSE
Kupffer cell	Triploid	ENSG00000156467	UQCRB	8	1852.481	0.1226008	0.2385017	0.4659718	0.7130029	FALSE
Kupffer cell	Triploid	ENSG00000133816	MICAL2	11	26.86213	-0.06590074	0.3181439	0.4660345	NA	FALSE
Kupffer cell	Triploid	ENSG00000166452	AKIP1	11	88.23892	0.1086851	0.2946432	0.4662257	0.7131226	FALSE
Kupffer cell	Triploid	ENSG00000072501	SMC1A	X	237.839	0.1206594	0.2667808	0.4663047	0.7131226	FALSE
Kupffer cell	Triploid	ENSG00000135404	CD63	12	4846.031	0.1217523	0.2350067	0.4664706	0.7131226	FALSE
Kupffer cell	Triploid	ENSG00000131724	IL13RA1	X	237.3535	-0.1158339	0.2752417	0.4664769	0.7131226	FALSE
Kupffer cell	Triploid	ENSG00000149292	TTC12	11	12.28565	0.06196297	0.3190133	0.4666972	NA	FALSE
Kupffer cell	Triploid	ENSG00000135631	RAB11FIP5	2	1.88431	0.02882558	0.322304	0.4667027	NA	FALSE
Kupffer cell	Triploid	ENSG00000126860	EVI2A	17	87.13353	0.09846777	0.3054016	0.4668871	0.7131226	FALSE
Kupffer cell	Triploid	ENSG00000156858	PRR14	16	57.39688	0.1010445	0.3022864	0.4669481	0.7131226	FALSE
Kupffer cell	Triploid	ENSG00000189306	RRP7A	22	146.2992	0.1158796	0.2806852	0.467	0.7131226	FALSE
Kupffer cell	Triploid	ENSG00000272145	NFYC-AS1	1	4.44801	0.04037235	0.3217321	0.4671017	NA	FALSE
Kupffer cell	Triploid	ENSG00000104915	STX10	19	107.0157	0.1091513	0.2936455	0.4671691	0.7131226	FALSE
Kupffer cell	Triploid	ENSG00000122873	CISD1	10	87.16544	-0.1025382	0.29872	0.4671882	0.7131226	FALSE
Kupffer cell	Triploid	ENSG00000149289	ZC3H12C	11	50.16063	0.08940361	0.3100963	0.4672971	0.7131226	FALSE
Kupffer cell	Triploid	ENSG00000130429	ARPC1B	7	3027.02	0.1241629	0.248683	0.4673113	0.7131226	FALSE
Kupffer cell	Triploid	ENSG00000064655	EYA2	20	24.30436	0.0653857	0.3183493	0.4674128	NA	FALSE
Kupffer cell	Triploid	ENSG00000157500	APPL1	3	411.9375	0.1199985	0.2690205	0.4674233	0.7131226	FALSE
Kupffer cell	Triploid	ENSG00000163798	SLC4A1AP	2	77.347	0.1042487	0.2991375	0.4675272	0.7131226	FALSE
Kupffer cell	Triploid	ENSG00000091947	TMEM101	17	57.22539	0.09852594	0.3042543	0.4675786	0.7131226	FALSE
Kupffer cell	Triploid	ENSG00000129187	DCTD	4	116.761	0.1131508	0.2861011	0.467615	0.7131226	FALSE
Kupffer cell	Triploid	ENSG00000109220	CHIC2	4	81.67151	0.1069526	0.2958375	0.4677027	0.7131226	FALSE
Kupffer cell	Triploid	ENSG00000135587	SMPD2	6	19.65681	0.07221303	0.3165849	0.4677969	NA	FALSE
Kupffer cell	Triploid	ENSG00000114503	NCBP2	3	132.1644	0.1137391	0.2852915	0.4679138	0.713287	FALSE
Kupffer cell	Triploid	ENSG00000173041	ZNF680	7	45.49668	0.09534794	0.3064632	0.4679639	NA	FALSE
Kupffer cell	Triploid	ENSG00000127452	FBXL12	19	41.82429	0.09240257	0.3081118	0.468042	NA	FALSE
Kupffer cell	Triploid	ENSG00000132600	PRMT7	16	54.19713	0.09784159	0.3045974	0.468072	0.7133706	FALSE
Kupffer cell	Triploid	ENSG00000234771	SLC25A25-AS1	9	5.322393	0.04530629	0.321169	0.4681455	NA	FALSE
Kupffer cell	Triploid	ENSG00000068097	HEATR6	17	39.78479	0.09046856	0.3095394	0.468329	NA	FALSE
Kupffer cell	Triploid	ENSG00000196498	NCOR2	12	176.6211	0.1157986	0.2807679	0.4683476	0.7135687	FALSE
Kupffer cell	Triploid	ENSG00000010361	FUZ	19	24.77492	0.07706631	0.3144329	0.4684232	NA	FALSE
Kupffer cell	Triploid	ENSG00000117724	CENPF	1	197.8072	0.09934272	0.3040299	0.4685065	0.7135687	FALSE
Kupffer cell	Triploid	ENSG00000137764	MAP2K5	15	41.56696	0.08519631	0.3116897	0.4686551	NA	FALSE
Kupffer cell	Triploid	ENSG00000183696	UPP1	7	113.3686	0.1076535	0.2951443	0.4686815	0.7135687	FALSE
Kupffer cell	Triploid	ENSG00000150712	MTMR12	5	56.49183	0.09961452	0.3028494	0.4687386	0.7135687	FALSE
Kupffer cell	Triploid	ENSG00000119688	ABCD4	14	135.43	0.1096971	0.2919583	0.468754	0.7135687	FALSE
Kupffer cell	Triploid	ENSG00000120910	PPP3CC	8	43.29557	0.08896661	0.3099752	0.4688355	NA	FALSE
Kupffer cell	Triploid	ENSG00000227695	DNMBP-AS1	10	3.066135	0.03281701	0.3220554	0.4688929	NA	FALSE
Kupffer cell	Triploid	ENSG00000198830	HMGN2	1	1327.181	-0.118455	0.2595741	0.468918	0.7135687	FALSE
Kupffer cell	Triploid	ENSG00000109519	GRPEL1	4	97.50444	0.1109712	0.2899968	0.4689254	0.7135687	FALSE
Kupffer cell	Triploid	ENSG00000140307	GTF2A2	15	418.1161	0.1226595	0.2589871	0.4690607	0.7135732	FALSE
Kupffer cell	Triploid	ENSG00000156463	SH3RF2	5	1.288511	0.02164097	0.3224839	0.469146	NA	FALSE
Kupffer cell	Triploid	ENSG00000149923	PPP4C	16	307.831	0.1194245	0.2693825	0.469236	0.7135732	FALSE
Kupffer cell	Triploid	ENSG00000139613	SMARCC2	12	111.4051	0.1122817	0.287441	0.4692384	0.7135732	FALSE
Kupffer cell	Triploid	ENSG00000043591	ADRB1	10	4.874515	0.04484766	0.3212578	0.4693601	NA	FALSE
Kupffer cell	Triploid	ENSG00000185973	TMLHE	X	56.44585	-0.08679619	0.3103241	0.4694096	0.7136762	FALSE
Kupffer cell	Triploid	ENSG00000173626	TRAPPC3L	6	20.75977	-0.0647348	0.3180641	0.4694194	NA	FALSE
Kupffer cell	Triploid	ENSG00000032742	IFT88	13	39.19076	0.08661067	0.3113627	0.4694821	NA	FALSE
Kupffer cell	Triploid	ENSG00000181896	ZNF101	19	24.73845	0.07955234	0.3142657	0.4694895	NA	FALSE
Kupffer cell	Triploid	ENSG00000160360	GPSM1	9	9.075981	0.05622206	0.319857	0.4695832	NA	FALSE
Kupffer cell	Triploid	ENSG00000154839	SKA1	18	12.97827	0.06339798	0.3186489	0.4696106	NA	FALSE
Kupffer cell	Triploid	ENSG00000184083	FAM120C	X	21.11222	0.07399475	0.3159543	0.4697033	NA	FALSE
Kupffer cell	Triploid	ENSG00000126432	PRDX5	11	736.7784	0.1208453	0.2606134	0.4697215	0.7137692	FALSE
Kupffer cell	Triploid	ENSG00000117632	STMN1	1	984.9219	-0.1206903	0.2763058	0.4698451	0.7137692	FALSE
Kupffer cell	Triploid	ENSG00000180543	TSPYL5	8	82.7557	-0.09845494	0.3017566	0.4698496	0.7137692	FALSE
Kupffer cell	Triploid	ENSG00000132275	RRP8	11	51.32391	0.09725064	0.3046303	0.4699495	0.7137692	FALSE
Kupffer cell	Triploid	ENSG00000104043	ATP8B4	15	235.7718	0.1213028	0.2772859	0.4699978	0.7137692	FALSE
Kupffer cell	Triploid	ENSG00000231890	DARS-AS1	2	1.973599	-0.02014111	0.3228055	0.4700164	NA	FALSE
Kupffer cell	Triploid	ENSG00000197933	ZNF823	19	30.91245	0.08545968	0.3117224	0.4700618	NA	FALSE
Kupffer cell	Triploid	ENSG00000168002	POLR2G	11	208.3254	0.1178393	0.2738941	0.4700911	0.7137692	FALSE
Kupffer cell	Triploid	ENSG00000160886	LY6K	8	3.303306	0.03858955	0.3217524	0.4701043	NA	FALSE
Kupffer cell	Triploid	ENSG00000163472	TMEM79	1	6.876432	0.04753676	0.3209335	0.4701965	NA	FALSE
Kupffer cell	Triploid	ENSG00000141627	DYM	18	63.73567	0.09715708	0.3043261	0.4702734	0.713889	FALSE
Kupffer cell	Triploid	ENSG00000176769	TCERG1L	10	1.457463	0.02343131	0.322627	0.4703106	NA	FALSE
Kupffer cell	Triploid	ENSG00000184545	DUSP8	11	1.457463	0.02343131	0.322627	0.4703106	NA	FALSE
Kupffer cell	Triploid	ENSG00000159714	ZDHHC1	16	19.76434	0.06184474	0.3188371	0.4703542	NA	FALSE
Kupffer cell	Triploid	ENSG00000198846	TOX	8	12.69929	-0.0416548	0.3215204	0.4704433	NA	FALSE
Kupffer cell	Triploid	ENSG00000007392	LUC7L	16	103.4613	0.109797	0.2907724	0.4705579	0.7141639	FALSE
Kupffer cell	Triploid	ENSG00000145020	AMT	3	22.97003	0.07651496	0.3150569	0.4706159	NA	FALSE
Kupffer cell	Triploid	ENSG00000090889	KIF4A	X	20.36682	-0.06024729	0.3190056	0.4706472	NA	FALSE
Kupffer cell	Triploid	ENSG00000163393	SLC22A15	1	3.16208	-0.025609	0.3229487	0.4707069	NA	FALSE
Kupffer cell	Triploid	ENSG00000129696	TTI2	8	23.42133	0.07695911	0.3148518	0.470845	NA	FALSE
Kupffer cell	Triploid	ENSG00000164342	TLR3	4	3.179481	0.03713001	0.3218162	0.4708838	NA	FALSE
Kupffer cell	Triploid	ENSG00000102977	ACD	16	23.42901	0.07338431	0.3160437	0.4711769	NA	FALSE
Kupffer cell	Triploid	ENSG00000171551	ECEL1	2	2.355237	-0.012337	0.3228023	0.471185	NA	FALSE
Kupffer cell	Triploid	ENSG00000143815	LBR	1	489.1697	0.1199394	0.2597994	0.4712282	0.7147602	FALSE
Kupffer cell	Triploid	ENSG00000180834	MAP6D1	3	1.294473	0.01942347	0.3222679	0.4712485	NA	FALSE
Kupffer cell	Triploid	ENSG00000186907	RTN4RL2	11	1.294473	0.01942347	0.3222679	0.4712485	NA	FALSE
Kupffer cell	Triploid	ENSG00000162585	FAAP20	1	191.5811	0.1164033	0.2767202	0.4712532	0.7147602	FALSE
Kupffer cell	Triploid	ENSG00000136161	RCBTB2	13	60.65315	0.09669652	0.3048613	0.4712614	0.7147602	FALSE
Kupffer cell	Triploid	ENSG00000103260	METRN	16	54.99695	0.08030578	0.3138582	0.471589	0.7149541	FALSE
Kupffer cell	Triploid	ENSG00000163170	BOLA3	2	154.765	0.1129867	0.2858728	0.4717846	0.7149541	FALSE
Kupffer cell	Triploid	ENSG00000198040	ZNF84	12	45.30981	0.09120135	0.3083439	0.4717892	NA	FALSE
Kupffer cell	Triploid	ENSG00000131037	EPS8L1	19	2.648752	0.03358578	0.3219526	0.4718077	NA	FALSE
Kupffer cell	Triploid	ENSG00000008083	JARID2	6	161.7659	0.1177257	0.2840571	0.471853	0.7149541	FALSE
Kupffer cell	Triploid	ENSG00000110011	DNAJC4	11	139.4053	0.1147338	0.2804987	0.4719411	0.7149541	FALSE
Kupffer cell	Triploid	ENSG00000123130	ACOT9	X	102.5272	0.110466	0.2891151	0.471983	0.7149541	FALSE
Kupffer cell	Triploid	ENSG00000254999	BRK1	3	624.9786	0.1200748	0.2491103	0.4720106	0.7149541	FALSE
Kupffer cell	Triploid	ENSG00000101849	TBL1X	X	76.93451	-0.09796196	0.3015611	0.4725232	0.7155736	FALSE
Kupffer cell	Triploid	ENSG00000112249	ASCC3	6	107.6891	0.1102619	0.2890465	0.4730103	0.7161542	FALSE
Kupffer cell	Triploid	ENSG00000232684	ATP11A-AS1	13	1.814337	0.0282043	0.3222733	0.4730409	NA	FALSE
Kupffer cell	Triploid	ENSG00000233429	HOTAIRM1	7	40.7878	0.08651204	0.310637	0.4731101	NA	FALSE
Kupffer cell	Triploid	ENSG00000114744	COMMD2	3	112.7786	0.1116115	0.2876884	0.4731923	0.7162727	FALSE
Kupffer cell	Triploid	ENSG00000110497	AMBRA1	11	44.94878	0.08292319	0.3119566	0.4734091	NA	FALSE
Kupffer cell	Triploid	ENSG00000073111	MCM2	3	33.95621	-0.07467932	0.3148871	0.4734189	NA	FALSE
Kupffer cell	Triploid	ENSG00000157540	DYRK1A	21	121.9479	0.110424	0.2885126	0.4734214	0.7163959	FALSE
Kupffer cell	Triploid	ENSG00000144591	GMPPA	2	57.73424	0.09660678	0.3043952	0.4734812	0.7163959	FALSE
Kupffer cell	Triploid	ENSG00000166598	HSP90B1	12	2398.646	0.1205908	0.2418104	0.4737869	0.7167012	FALSE
Kupffer cell	Triploid	ENSG00000184271	POU6F1	12	3.001065	0.03434543	0.3218418	0.4738431	NA	FALSE
Kupffer cell	Triploid	ENSG00000120451	SNX19	11	52.71785	0.09645738	0.3041328	0.4740721	0.7169404	FALSE
Kupffer cell	Triploid	ENSG00000134419	RPS15A	16	6380.668	-0.1226734	0.2580666	0.4742321	0.7169404	FALSE
Kupffer cell	Triploid	ENSG00000119866	BCL11A	2	31.75446	-0.06897808	0.3165951	0.4743066	NA	FALSE
Kupffer cell	Triploid	ENSG00000176909	MAMSTR	19	2.088265	0.02687812	0.3223119	0.4743156	NA	FALSE
Kupffer cell	Triploid	ENSG00000145545	SRD5A1	5	17.60307	0.0699528	0.3167366	0.4743682	NA	FALSE
Kupffer cell	Triploid	ENSG00000186153	WWOX	16	81.36168	0.08916597	0.3082881	0.4743714	0.7169404	FALSE
Kupffer cell	Triploid	ENSG00000160072	ATAD3B	1	22.91254	0.07574924	0.314973	0.4743781	NA	FALSE
Kupffer cell	Triploid	ENSG00000134152	KATNBL1	15	113.5862	0.1093468	0.2899298	0.4744489	0.7169404	FALSE
Kupffer cell	Triploid	ENSG00000204634	TBC1D8	2	40.31276	0.07502419	0.315246	0.4744773	NA	FALSE
Kupffer cell	Triploid	ENSG00000196110	ZNF699	19	10.92191	0.05732796	0.319319	0.4745295	NA	FALSE
Kupffer cell	Triploid	ENSG00000102879	CORO1A	16	410.6741	0.1133662	0.2827852	0.4745407	0.7169404	FALSE
Kupffer cell	Triploid	ENSG00000274349	ZNF658	9	12.27689	0.05970188	0.3189537	0.4745479	NA	FALSE
Kupffer cell	Triploid	ENSG00000176222	ZNF404	19	6.278576	0.04631444	0.3209065	0.4745864	NA	FALSE
Kupffer cell	Triploid	ENSG00000090013	BLVRB	19	5367.646	0.1215202	0.2526363	0.4745931	0.7169404	FALSE
Kupffer cell	Triploid	ENSG00000278318	ZNF229	19	6.558414	0.04670757	0.3208256	0.4747889	NA	FALSE
Kupffer cell	Triploid	ENSG00000176422	SPRYD4	12	39.36367	0.09079548	0.3078953	0.4748399	NA	FALSE
Kupffer cell	Triploid	ENSG00000161911	TREML1	6	1.897322	-0.01948102	0.3228036	0.4748406	NA	FALSE
Kupffer cell	Triploid	ENSG00000242715	CCDC169	13	3.844245	0.03392512	0.3218378	0.4748542	NA	FALSE
Kupffer cell	Triploid	ENSG00000099991	CABIN1	22	51.50114	0.09404273	0.3058661	0.4749396	0.7169404	FALSE
Kupffer cell	Triploid	ENSG00000138785	INTS12	4	37.29156	0.08416407	0.3115768	0.4749755	NA	FALSE
Kupffer cell	Triploid	ENSG00000107951	MTPAP	10	49.14392	0.09639879	0.3039998	0.4750013	0.7169404	FALSE
Kupffer cell	Triploid	ENSG00000129317	PUS7L	12	78.64693	0.1017942	0.2993303	0.4750298	0.7169404	FALSE
Kupffer cell	Triploid	ENSG00000132879	FBXO44	1	12.83176	0.06158151	0.318608	0.4750309	NA	FALSE
Kupffer cell	Triploid	ENSG00000130958	SLC35D2	9	64.4534	0.0892626	0.3088491	0.4750567	0.7169404	FALSE
Kupffer cell	Triploid	ENSG00000119760	SUPT7L	2	61.14486	0.1004179	0.3005677	0.4750872	0.7169404	FALSE
Kupffer cell	Triploid	ENSG00000268364	SMC5-AS1	9	2.944457	-0.0203602	0.3227942	0.4751385	NA	FALSE
Kupffer cell	Triploid	ENSG00000036828	CASR	3	2.578779	0.03314719	0.321926	0.4751711	NA	FALSE
Kupffer cell	Triploid	ENSG00000244462	RBM12	20	77.21088	0.1029293	0.2975856	0.4752142	0.7169434	FALSE
Kupffer cell	Triploid	ENSG00000077514	POLD3	11	78.87144	0.1052692	0.2984908	0.4752969	0.7169434	FALSE
Kupffer cell	Triploid	ENSG00000105048	TNNT1	19	1.823839	-0.01934967	0.3228	0.4753528	NA	FALSE
Kupffer cell	Triploid	ENSG00000197283	SYNGAP1	6	9.138672	0.05240998	0.3199887	0.4753915	NA	FALSE
Kupffer cell	Triploid	ENSG00000158856	DMTN	8	46.07968	0.07336668	0.3156172	0.4754739	0.7170536	FALSE
Kupffer cell	Triploid	ENSG00000117360	PRPF3	1	45.28695	0.09086589	0.3076479	0.4755519	NA	FALSE
Kupffer cell	Triploid	ENSG00000106477	CEP41	7	39.93749	0.09063345	0.3080313	0.4755719	NA	FALSE
Kupffer cell	Triploid	ENSG00000119820	YIPF4	2	177.0163	0.1150647	0.2767424	0.4759837	0.7176657	FALSE
Kupffer cell	Triploid	ENSG00000099769	IGFALS	16	2.100189	0.02871102	0.3221845	0.4759998	NA	FALSE
Kupffer cell	Triploid	ENSG00000105472	CLEC11A	19	36.14765	-0.07728033	0.313645	0.4760727	NA	FALSE
Kupffer cell	Triploid	ENSG00000135931	ARMC9	2	5.392052	0.03543378	0.3216392	0.4761235	NA	FALSE
Kupffer cell	Triploid	ENSG00000158480	SPATA2	20	10.91866	0.05866967	0.3191136	0.4761641	NA	FALSE
Kupffer cell	Triploid	ENSG00000100603	SNW1	14	243.3787	0.117806	0.2658947	0.4762157	0.7178587	FALSE
Kupffer cell	Triploid	ENSG00000168803	ADAL	15	34.24978	0.08598878	0.3103361	0.4763176	NA	FALSE
Kupffer cell	Triploid	ENSG00000148814	LRRC27	10	33.28469	-0.07390801	0.3149178	0.476354	NA	FALSE
Kupffer cell	Triploid	ENSG00000179941	BBS10	12	22.61882	0.07328643	0.3154528	0.4763953	NA	FALSE
Kupffer cell	Triploid	ENSG00000129055	ANAPC13	3	129.2756	0.1107585	0.2861629	0.4764146	0.7180019	FALSE
Kupffer cell	Triploid	ENSG00000176399	DMRTA1	9	7.705452	-0.0300662	0.3220766	0.4765398	NA	FALSE
Kupffer cell	Triploid	ENSG00000211751	TRBC1	7	2.177554	-0.0203684	0.3227819	0.4766062	NA	FALSE
Kupffer cell	Triploid	ENSG00000138794	CASP6	4	70.86979	0.09689375	0.3033458	0.4766467	0.7180577	FALSE
Kupffer cell	Triploid	ENSG00000113615	SEC24A	5	61.55086	0.09715601	0.3029611	0.4767133	0.7180577	FALSE
Kupffer cell	Triploid	ENSG00000125457	MIF4GD	17	108.6698	0.1102144	0.2868727	0.4767966	0.7180577	FALSE
Kupffer cell	Triploid	ENSG00000105879	CBLL1	7	82.073	0.102756	0.2974234	0.47694	0.7180577	FALSE
Kupffer cell	Triploid	ENSG00000145494	NDUFS6	5	642.9148	0.1189594	0.2564991	0.4770069	0.7180577	FALSE
Kupffer cell	Triploid	ENSG00000204397	CARD16	11	801.868	-0.1171781	0.2498169	0.4772681	0.7180577	FALSE
Kupffer cell	Triploid	ENSG00000117862	TXNDC12	1	223.3246	0.1171741	0.26777	0.47727	0.7180577	FALSE
Kupffer cell	Triploid	ENSG00000120705	ETF1	5	150.0749	0.1115835	0.2833259	0.4773155	0.7180577	FALSE
Kupffer cell	Triploid	ENSG00000133703	KRAS	12	172.369	0.110772	0.28306	0.4773927	0.7180577	FALSE
Kupffer cell	Triploid	ENSG00000004478	FKBP4	12	98.69298	0.09215875	0.306656	0.4774917	0.7180577	FALSE
Kupffer cell	Triploid	ENSG00000092295	TGM1	14	2.430421	0.030885	0.3220814	0.4775406	NA	FALSE
Kupffer cell	Triploid	ENSG00000131482	G6PC	17	1.218539	0.02097178	0.3224573	0.4776147	NA	FALSE
Kupffer cell	Triploid	ENSG00000235191	NUCB1-AS1	19	1.218539	0.02097178	0.3224573	0.4776147	NA	FALSE
Kupffer cell	Triploid	ENSG00000167244	IGF2	11	351.9695	0.06151277	0.3186861	0.4776305	0.7181099	FALSE
Kupffer cell	Triploid	ENSG00000131242	RAB11FIP4	17	3.325388	0.03679705	0.3216645	0.4776701	NA	FALSE
Kupffer cell	Triploid	ENSG00000111325	OGFOD2	12	32.73008	0.08290629	0.3115345	0.4777349	NA	FALSE
Kupffer cell	Triploid	ENSG00000113088	GZMK	5	1.896253	-0.01547159	0.3228128	0.4780071	NA	FALSE
Kupffer cell	Triploid	ENSG00000150867	PIP4K2A	10	359.842	0.1179575	0.2634997	0.4780219	0.718542	FALSE
Kupffer cell	Triploid	ENSG00000143365	RORC	1	0.7276816	0.01951654	0.3231867	0.478175	NA	FALSE
Kupffer cell	Triploid	ENSG00000074047	GLI2	2	0.7276816	0.01951654	0.3231867	0.478175	NA	FALSE
Kupffer cell	Triploid	ENSG00000115361	ACADL	2	0.7276816	0.01951654	0.3231867	0.478175	NA	FALSE
Kupffer cell	Triploid	ENSG00000178750	STX19	3	0.7276816	0.01951654	0.3231867	0.478175	NA	FALSE
Kupffer cell	Triploid	ENSG00000154175	ABI3BP	3	0.7276816	0.01951654	0.3231867	0.478175	NA	FALSE
Kupffer cell	Triploid	ENSG00000158458	NRG2	5	0.7276816	0.01951654	0.3231867	0.478175	NA	FALSE
Kupffer cell	Triploid	ENSG00000164418	GRIK2	6	0.7276816	0.01951654	0.3231867	0.478175	NA	FALSE
Kupffer cell	Triploid	ENSG00000189233	NUGGC	8	0.7276816	0.01951654	0.3231867	0.478175	NA	FALSE
Kupffer cell	Triploid	ENSG00000050555	LAMC3	9	0.7276816	0.01951654	0.3231867	0.478175	NA	FALSE
Kupffer cell	Triploid	ENSG00000250091	DNAH10OS	12	0.7276816	0.01951654	0.3231867	0.478175	NA	FALSE
Kupffer cell	Triploid	ENSG00000099365	STX1B	16	0.7276816	0.01951654	0.3231867	0.478175	NA	FALSE
Kupffer cell	Triploid	ENSG00000267278	MAP3K14-AS1	17	0.7276816	0.01951654	0.3231867	0.478175	NA	FALSE
Kupffer cell	Triploid	ENSG00000257446	ZNF878	19	0.7276816	0.01951654	0.3231867	0.478175	NA	FALSE
Kupffer cell	Triploid	ENSG00000021488	SLC7A9	19	0.7276816	0.01951654	0.3231867	0.478175	NA	FALSE
Kupffer cell	Triploid	ENSG00000165259	HDX	X	17.60017	-0.05884762	0.3187581	0.4782117	NA	FALSE
Kupffer cell	Triploid	ENSG00000163714	U2SURP	3	313.9087	0.1172409	0.2662068	0.4782467	0.718566	FALSE
Kupffer cell	Triploid	ENSG00000197937	ZNF347	19	26.05746	0.07990086	0.3129527	0.478252	NA	FALSE
Kupffer cell	Triploid	ENSG00000135521	LTV1	6	69.41907	0.1020199	0.2976354	0.4782523	0.718566	FALSE
Kupffer cell	Triploid	ENSG00000123685	BATF3	1	80.352	-0.09616988	0.3011053	0.4784002	0.718566	FALSE
Kupffer cell	Triploid	ENSG00000166295	ANAPC16	10	354.8654	0.1180934	0.2584426	0.4784542	0.718566	FALSE
Kupffer cell	Triploid	ENSG00000169446	MMGT1	X	41.68525	-0.08149753	0.3114916	0.4785247	NA	FALSE
Kupffer cell	Triploid	ENSG00000281005	LINC00921	16	6.207963	-0.03607203	0.3216902	0.4785331	NA	FALSE
Kupffer cell	Triploid	ENSG00000106868	SUSD1	9	172.8985	0.1127564	0.2801802	0.4785894	0.7186127	FALSE
Kupffer cell	Triploid	ENSG00000123562	MORF4L2	X	175.453	0.114531	0.2756555	0.4787942	0.7186564	FALSE
Kupffer cell	Triploid	ENSG00000214253	FIS1	7	545.5982	0.1168829	0.2670501	0.4789046	0.7186564	FALSE
Kupffer cell	Triploid	ENSG00000118526	TCF21	6	2.315047	-0.0211875	0.3227676	0.4789068	NA	FALSE
Kupffer cell	Triploid	ENSG00000100519	PSMC6	14	235.7098	0.1158213	0.2712612	0.4789308	0.7186564	FALSE
Kupffer cell	Triploid	ENSG00000156453	PCDH1	5	1.98167	-0.0167703	0.3228094	0.4791859	NA	FALSE
Kupffer cell	Triploid	ENSG00000083817	ZNF416	19	9.290801	0.05552757	0.3194392	0.4792521	NA	FALSE
Kupffer cell	Triploid	ENSG00000171863	RPS7	2	4544.768	-0.1147961	0.2624498	0.4792899	0.7190326	FALSE
Kupffer cell	Triploid	ENSG00000121594	CD80	3	9.764465	0.05073523	0.3202098	0.4793258	NA	FALSE
Kupffer cell	Triploid	ENSG00000198121	LPAR1	9	25.92524	0.0742431	0.3148109	0.4793758	NA	FALSE
Kupffer cell	Triploid	ENSG00000065268	WDR18	19	83.9587	0.1042874	0.2941892	0.4793898	0.7190326	FALSE
Kupffer cell	Triploid	ENSG00000161031	PGLYRP2	19	1.224501	0.01877168	0.3222486	0.4796191	NA	FALSE
Kupffer cell	Triploid	ENSG00000165688	PMPCA	9	73.88494	0.1013088	0.2980296	0.4796391	0.7192503	FALSE
Kupffer cell	Triploid	ENSG00000104067	TJP1	15	7.113035	-0.03485014	0.3217562	0.4796565	NA	FALSE
Kupffer cell	Triploid	ENSG00000139626	ITGB7	12	2.657546	-0.01978257	0.3227865	0.4797928	NA	FALSE
Kupffer cell	Triploid	ENSG00000080345	RIF1	2	193.3729	0.1152161	0.2721174	0.4798545	0.7193434	FALSE
Kupffer cell	Triploid	ENSG00000204946	ZNF783	7	18.50725	0.06788235	0.316699	0.4798942	NA	FALSE
Kupffer cell	Triploid	ENSG00000159147	DONSON	21	19.12077	-0.05793435	0.3188025	0.4799046	NA	FALSE
Kupffer cell	Triploid	ENSG00000119471	HSDL2	9	125.9698	0.1100543	0.2866806	0.4799096	0.7193434	FALSE
Kupffer cell	Triploid	ENSG00000113231	PDE8B	5	4.046799	0.03586657	0.3216413	0.4801386	NA	FALSE
Kupffer cell	Triploid	ENSG00000065809	FAM107B	10	170.0979	0.10895	0.2875386	0.480193	0.719612	FALSE
Kupffer cell	Triploid	ENSG00000197558	SSPO	7	2.446198	0.03009672	0.3220213	0.4802678	NA	FALSE
Kupffer cell	Triploid	ENSG00000165861	ZFYVE1	14	31.34848	0.08213842	0.3116777	0.4802996	NA	FALSE
Kupffer cell	Triploid	ENSG00000155858	LSM11	5	14.12943	0.0617781	0.3181823	0.4803405	NA	FALSE
Kupffer cell	Triploid	ENSG00000102710	SUPT20H	13	94.41111	0.1060583	0.2913378	0.4803698	0.7196464	FALSE
Kupffer cell	Triploid	ENSG00000109321	AREG	4	3.89874	0.03241659	0.3220455	0.4804723	NA	FALSE
Kupffer cell	Triploid	ENSG00000146802	TMEM168	7	58.28392	0.09077605	0.306477	0.4804765	0.7196464	FALSE
Kupffer cell	Triploid	ENSG00000050327	ARHGEF5	7	5.925151	0.0457801	0.3207486	0.4804868	NA	FALSE
Kupffer cell	Triploid	ENSG00000166455	C16orf46	16	1.971147	-0.01997458	0.3227678	0.4805362	NA	FALSE
Kupffer cell	Triploid	ENSG00000109458	GAB1	4	66.0225	0.09685507	0.3015039	0.4806877	0.7196464	FALSE
Kupffer cell	Triploid	ENSG00000164221	CCDC112	5	111.3382	0.1087475	0.2877156	0.4807023	0.7196464	FALSE
Kupffer cell	Triploid	ENSG00000165669	FAM204A	10	236.7261	0.1150234	0.2722068	0.4807371	0.7196464	FALSE
Kupffer cell	Triploid	ENSG00000233559	AC016831.7	7	7.959596	0.04599154	0.3206408	0.4808338	NA	FALSE
Kupffer cell	Triploid	ENSG00000082397	EPB41L3	18	540.829	0.1179647	0.2537654	0.481159	0.7201217	FALSE
Kupffer cell	Triploid	ENSG00000087008	ACOX3	4	29.86212	0.08040589	0.3122995	0.481162	NA	FALSE
Kupffer cell	Triploid	ENSG00000117650	NEK2	1	13.32885	0.06054783	0.3184368	0.4812285	NA	FALSE
Kupffer cell	Triploid	ENSG00000153790	C7orf31	7	11.72938	0.05844117	0.3187809	0.4812655	NA	FALSE
Kupffer cell	Triploid	ENSG00000114127	XRN1	3	160.6858	-0.1051684	0.2890831	0.4812795	0.720146	FALSE
Kupffer cell	Triploid	ENSG00000102362	SYTL4	X	16.77149	0.06446596	0.3175694	0.4813389	NA	FALSE
Kupffer cell	Triploid	ENSG00000137513	NARS2	11	42.29672	-0.0760861	0.3134742	0.4814629	NA	FALSE
Kupffer cell	Triploid	ENSG00000112541	PDE10A	6	1.146115	0.02268325	0.3227101	0.4815273	NA	FALSE
Kupffer cell	Triploid	ENSG00000105642	KCNN1	19	1.146115	0.02268325	0.3227101	0.4815273	NA	FALSE
Kupffer cell	Triploid	ENSG00000163110	PDLIM5	4	192.7292	0.1142874	0.2735481	0.4816562	0.7205536	FALSE
Kupffer cell	Triploid	ENSG00000159267	HLCS	21	31.69896	0.08195872	0.3127692	0.4818195	NA	FALSE
Kupffer cell	Triploid	ENSG00000056277	ZNF280C	X	13.7939	0.06242184	0.3178257	0.4821165	NA	FALSE
Kupffer cell	Triploid	ENSG00000100330	MTMR3	22	62.26278	0.09647308	0.3017006	0.4821589	0.7210123	FALSE
Kupffer cell	Triploid	ENSG00000175582	RAB6A	11	180.5717	0.1147605	0.2729024	0.4821717	0.7210123	FALSE
Kupffer cell	Triploid	ENSG00000163701	IL17RE	3	4.575419	0.03516735	0.3216468	0.4823427	NA	FALSE
Kupffer cell	Triploid	ENSG00000204351	SKIV2L	6	35.18964	0.08310889	0.3107443	0.4823814	NA	FALSE
Kupffer cell	Triploid	ENSG00000006715	VPS41	7	131.9991	0.1108851	0.2816392	0.4824654	0.7210341	FALSE
Kupffer cell	Triploid	ENSG00000165487	MICU2	13	135.5081	0.1090287	0.2823997	0.4824663	0.7210341	FALSE
Kupffer cell	Triploid	ENSG00000213719	CLIC1	6	1853.53	0.1181953	0.2482083	0.4824997	0.7210341	FALSE
Kupffer cell	Triploid	ENSG00000204086	RPA4	X	8.302773	0.05340781	0.3196494	0.4825017	NA	FALSE
Kupffer cell	Triploid	ENSG00000008128	CDK11A	1	47.33581	-0.08327663	0.3098881	0.4826533	0.7211077	FALSE
Kupffer cell	Triploid	ENSG00000173621	LRFN4	11	7.636857	-0.03617468	0.3215794	0.4827184	NA	FALSE
Kupffer cell	Triploid	ENSG00000108826	MRPL27	17	201.961	0.1133027	0.2764374	0.482763	0.7211096	FALSE
Kupffer cell	Triploid	ENSG00000176124	DLEU1	13	85.34575	-0.07695142	0.3137708	0.4828635	0.7211096	FALSE
Kupffer cell	Triploid	ENSG00000175110	MRPS22	3	109.8368	0.1083678	0.2867132	0.4829729	0.7211169	FALSE
Kupffer cell	Triploid	ENSG00000186132	C2orf76	2	27.86757	0.07814368	0.3130004	0.4830526	NA	FALSE
Kupffer cell	Triploid	ENSG00000182899	RPL35A	3	4383.668	-0.1109415	0.2548913	0.4831018	0.7211535	FALSE
Kupffer cell	Triploid	ENSG00000146592	CREB5	7	35.06462	-0.06377131	0.3170789	0.4831213	NA	FALSE
Kupffer cell	Triploid	ENSG00000066813	ACSM2B	16	2.260852	-0.01998688	0.3227487	0.4831714	NA	FALSE
Kupffer cell	Triploid	ENSG00000072954	TMEM38A	19	4.639795	0.04061701	0.3211713	0.4832222	NA	FALSE
Kupffer cell	Triploid	ENSG00000103152	MPG	16	173.6343	0.1131936	0.2755389	0.4832707	0.7212496	FALSE
Kupffer cell	Triploid	ENSG00000126067	PSMB2	1	385.1207	0.120014	0.256551	0.4834138	0.7213073	FALSE
Kupffer cell	Triploid	ENSG00000198554	WDHD1	14	17.67815	-0.05512976	0.3192016	0.4835098	NA	FALSE
Kupffer cell	Triploid	ENSG00000172345	STARD5	15	25.14568	0.07577157	0.3139135	0.4835348	NA	FALSE
Kupffer cell	Triploid	ENSG00000160752	FDPS	1	174.3582	0.1126009	0.2767403	0.4835541	0.7213608	FALSE
Kupffer cell	Triploid	ENSG00000169902	TPST1	7	2.474189	0.02525081	0.3222952	0.4836959	NA	FALSE
Kupffer cell	Triploid	ENSG00000259687	LINC01220	14	5.263927	0.03798713	0.3213545	0.4837329	NA	FALSE
Kupffer cell	Triploid	ENSG00000129691	ASH2L	8	83.12084	0.1014477	0.296265	0.4838024	0.7215753	FALSE
Kupffer cell	Triploid	ENSG00000140854	KATNB1	16	15.44869	0.06465159	0.3172255	0.4838867	NA	FALSE
Kupffer cell	Triploid	ENSG00000139194	RBP5	12	3.574171	0.0313657	0.3218142	0.4839501	NA	FALSE
Kupffer cell	Triploid	ENSG00000147677	EIF3H	8	593.2536	0.1176286	0.2503333	0.4840235	0.7216658	FALSE
Kupffer cell	Triploid	ENSG00000102178	UBL4A	X	40.61155	0.08738854	0.3081167	0.4840948	NA	FALSE
Kupffer cell	Triploid	ENSG00000189221	MAOA	X	5.575029	0.03935443	0.3211763	0.4841377	NA	FALSE
Kupffer cell	Triploid	ENSG00000197372	ZNF675	19	43.822	0.0901962	0.3063471	0.4842399	NA	FALSE
Kupffer cell	Triploid	ENSG00000158714	SLAMF8	1	19.5468	0.06282742	0.3177834	0.4843107	NA	FALSE
Kupffer cell	Triploid	ENSG00000182165	TP53TG1	7	63.78973	0.09667176	0.3011807	0.4843427	0.7216658	FALSE
Kupffer cell	Triploid	ENSG00000165097	KDM1B	6	100.0012	0.1058494	0.290081	0.4847205	0.7216658	FALSE
Kupffer cell	Triploid	ENSG00000108604	SMARCD2	17	92.30703	0.1043633	0.2907848	0.4847241	0.7216658	FALSE
Kupffer cell	Triploid	ENSG00000139531	SUOX	12	35.7669	0.07981076	0.312042	0.4847911	NA	FALSE
Kupffer cell	Triploid	ENSG00000214114	MYCBP	1	41.62059	0.08463321	0.3095157	0.484797	NA	FALSE
Kupffer cell	Triploid	ENSG00000055147	FAM114A2	5	67.01486	0.09575938	0.3023834	0.4848292	0.7216658	FALSE
Kupffer cell	Triploid	ENSG00000177889	UBE2N	12	198.8444	0.111846	0.2777389	0.4848575	0.7216658	FALSE
Kupffer cell	Triploid	ENSG00000063180	CA11	19	8.670864	0.05384955	0.3194298	0.4848863	NA	FALSE
Kupffer cell	Triploid	ENSG00000167699	GLOD4	17	149.9377	0.1111738	0.2794288	0.4849153	0.7216658	FALSE
Kupffer cell	Triploid	ENSG00000114631	PODXL2	3	7.679845	-0.037979	0.3214124	0.4849794	NA	FALSE
Kupffer cell	Triploid	ENSG00000089327	FXYD5	19	375.0373	0.1163904	0.2578837	0.4850019	0.7216658	FALSE
Kupffer cell	Triploid	ENSG00000153879	CEBPG	19	89.58217	0.1047345	0.2903786	0.4850964	0.7216658	FALSE
Kupffer cell	Triploid	ENSG00000145425	RPS3A	4	6850.085	-0.114419	0.2537218	0.4851351	0.7216658	FALSE
Kupffer cell	Triploid	ENSG00000185432	METTL7A	12	345.9321	0.1103906	0.2819299	0.4851932	0.7216658	FALSE
Kupffer cell	Triploid	ENSG00000276966	HIST1H4E	6	26.64107	-0.06814959	0.3157707	0.4852042	NA	FALSE
Kupffer cell	Triploid	ENSG00000266074	BAHCC1	17	10.90774	-0.04432054	0.3206626	0.4852178	NA	FALSE
Kupffer cell	Triploid	ENSG00000160014	CALM3	19	1185.651	0.1166984	0.2560922	0.4852461	0.7216658	FALSE
Kupffer cell	Triploid	ENSG00000275221	HIST1H2AK	6	10.91458	0.05111046	0.3197103	0.4852921	NA	FALSE
Kupffer cell	Triploid	ENSG00000101596	SMCHD1	18	211.4902	0.1119464	0.2753343	0.4852927	0.7216658	FALSE
Kupffer cell	Triploid	ENSG00000115207	GTF3C2	2	55.23409	0.0948893	0.3022737	0.4853265	0.7216658	FALSE
Kupffer cell	Triploid	ENSG00000229153	EPHA1-AS1	7	5.941684	0.03704151	0.3215115	0.4854518	NA	FALSE
Kupffer cell	Triploid	ENSG00000071189	SNX13	7	157.5277	0.1109831	0.2775778	0.485752	0.722143	FALSE
Kupffer cell	Triploid	ENSG00000049323	LTBP1	2	18.98069	0.05468002	0.3189178	0.485758	NA	FALSE
Kupffer cell	Triploid	ENSG00000185515	BRCC3	X	60.26954	0.09633621	0.3008876	0.4859927	0.7223452	FALSE
Kupffer cell	Triploid	ENSG00000101400	SNTA1	20	6.143824	0.04501984	0.320612	0.4860751	NA	FALSE
Kupffer cell	Triploid	ENSG00000168765	GSTM4	1	70.96282	-0.08799697	0.30612	0.4861434	0.7224137	FALSE
Kupffer cell	Triploid	ENSG00000257815	LINC01481	12	21.38906	-0.06275663	0.3171421	0.4861534	NA	FALSE
Kupffer cell	Triploid	ENSG00000114859	CLCN2	3	2.721176	0.03272704	0.3217438	0.486268	NA	FALSE
Kupffer cell	Triploid	ENSG00000129472	RAB2B	14	50.42367	0.0890832	0.3065729	0.4865355	0.7228275	FALSE
Kupffer cell	Triploid	ENSG00000092969	TGFB2	1	1.148566	0.0202391	0.322429	0.4866172	NA	FALSE
Kupffer cell	Triploid	ENSG00000133083	DCLK1	13	1.148566	0.0202391	0.322429	0.4866172	NA	FALSE
Kupffer cell	Triploid	ENSG00000175556	LONRF3	X	1.148566	0.0202391	0.322429	0.4866172	NA	FALSE
Kupffer cell	Triploid	ENSG00000198298	ZNF485	10	4.226264	0.03935825	0.3211918	0.4866197	NA	FALSE
Kupffer cell	Triploid	ENSG00000107262	BAG1	9	217.296	0.1073635	0.2867407	0.4866312	0.7228275	FALSE
Kupffer cell	Triploid	ENSG00000068615	REEP1	2	1.693709	-0.01849627	0.3227734	0.4866764	NA	FALSE
Kupffer cell	Triploid	ENSG00000140525	FANCI	15	31.30006	0.07813438	0.3120474	0.4867376	NA	FALSE
Kupffer cell	Triploid	ENSG00000198874	TYW1	7	41.748	0.0852752	0.3087302	0.4867511	NA	FALSE
Kupffer cell	Triploid	ENSG00000205853	RFPL3S	22	1.960244	0.02745391	0.32211	0.4867548	NA	FALSE
Kupffer cell	Triploid	ENSG00000070214	SLC44A1	9	52.49713	0.09372538	0.3029646	0.4867861	0.722902	FALSE
Kupffer cell	Triploid	ENSG00000099250	NRP1	10	1329.593	0.1167591	0.2478148	0.4869419	0.7229779	FALSE
Kupffer cell	Triploid	ENSG00000148832	PAOX	10	59.00883	0.09366588	0.3024717	0.4870813	0.7230293	FALSE
Kupffer cell	Triploid	ENSG00000157978	LDLRAP1	1	23.64077	0.07229779	0.3146636	0.487201	NA	FALSE
Kupffer cell	Triploid	ENSG00000164663	USP49	6	17.93516	0.06577679	0.3166687	0.4872878	NA	FALSE
Kupffer cell	Triploid	ENSG00000150551	LYPD1	2	3.957249	0.03739135	0.3213477	0.4875785	NA	FALSE
Kupffer cell	Triploid	ENSG00000153574	RPIA	2	67.84674	-0.08877937	0.3052882	0.4876683	0.723745	FALSE
Kupffer cell	Triploid	ENSG00000198039	ZNF273	7	24.62621	0.07384803	0.3134945	0.4879796	NA	FALSE
Kupffer cell	Triploid	ENSG00000114107	CEP70	3	8.063493	0.05037991	0.3198151	0.4880257	NA	FALSE
Kupffer cell	Triploid	ENSG00000235169	SMIM1	1	86.14953	0.09404184	0.3020592	0.4880566	0.7241169	FALSE
Kupffer cell	Triploid	ENSG00000164309	CMYA5	5	4.526844	0.03648745	0.3213765	0.4880789	NA	FALSE
Kupffer cell	Triploid	ENSG00000115841	RMDN2	2	22.4644	0.07170957	0.3146668	0.4881001	NA	FALSE
Kupffer cell	Triploid	ENSG00000111229	ARPC3	12	3097.195	0.1166544	0.2434631	0.4881646	0.7241169	FALSE
Kupffer cell	Triploid	ENSG00000123836	PFKFB2	1	50.12279	0.08860832	0.3064836	0.4882335	0.7241169	FALSE
Kupffer cell	Triploid	ENSG00000174123	TLR10	4	31.25291	-0.06164098	0.31728	0.4883895	NA	FALSE
Kupffer cell	Triploid	ENSG00000197599	CCDC154	16	1.831203	-0.01926885	0.3227617	0.4884755	NA	FALSE
Kupffer cell	Triploid	ENSG00000177025	C19orf18	19	1.831203	-0.01926885	0.3227617	0.4884755	NA	FALSE
Kupffer cell	Triploid	ENSG00000101323	HAO1	20	2.16876	0.03027124	0.3218927	0.4884771	NA	FALSE
Kupffer cell	Triploid	ENSG00000137869	CYP19A1	15	1.154528	0.01810739	0.322232	0.488485	NA	FALSE
Kupffer cell	Triploid	ENSG00000170099	SERPINA6	14	7.809609	0.04271354	0.3208486	0.4884908	NA	FALSE
Kupffer cell	Triploid	ENSG00000164237	CMBL	5	39.88152	0.07286599	0.3145696	0.4885432	NA	FALSE
Kupffer cell	Triploid	ENSG00000142459	EVI5L	19	14.32668	0.0627455	0.3173556	0.4885514	NA	FALSE
Kupffer cell	Triploid	ENSG00000109320	NFKB1	4	161.7573	0.1103761	0.2804838	0.4886189	0.7245329	FALSE
Kupffer cell	Triploid	ENSG00000213213	CCDC183	9	2.10513	-0.02011675	0.322745	0.4888162	NA	FALSE
Kupffer cell	Triploid	ENSG00000167196	FBXO22	15	59.90986	0.09543394	0.3009236	0.4888273	0.7246863	FALSE
Kupffer cell	Triploid	ENSG00000172409	CLP1	11	26.64136	0.07722422	0.3125232	0.488927	NA	FALSE
Kupffer cell	Triploid	ENSG00000141933	TPGS1	19	93.51218	0.05181028	0.3197817	0.4889391	0.724691	FALSE
Kupffer cell	Triploid	ENSG00000124228	DDX27	20	149.9655	0.1080885	0.2850544	0.4890405	0.724691	FALSE
Kupffer cell	Triploid	ENSG00000099864	PALM	19	4.79726	0.0357295	0.3214386	0.4890458	NA	FALSE
Kupffer cell	Triploid	ENSG00000198393	ZNF26	12	34.08187	0.08405163	0.3091323	0.4890674	NA	FALSE
Kupffer cell	Triploid	ENSG00000166484	MAPK7	17	33.81493	0.08311336	0.3096106	0.4892539	NA	FALSE
Kupffer cell	Triploid	ENSG00000124160	NCOA5	20	46.34728	0.0855319	0.3080895	0.4896637	0.7254589	FALSE
Kupffer cell	Triploid	ENSG00000102128	RAB40AL	X	1.659674	0.02527922	0.3223271	0.4897534	NA	FALSE
Kupffer cell	Triploid	ENSG00000149346	SLX4IP	20	36.20261	0.07871734	0.3117488	0.4899761	NA	FALSE
Kupffer cell	Triploid	ENSG00000138780	GSTCD	4	34.32439	0.07881164	0.311595	0.4900597	NA	FALSE
Kupffer cell	Triploid	ENSG00000276651	AC007950.2	15	3.05041	0.03318618	0.3218104	0.4900836	NA	FALSE
Kupffer cell	Triploid	ENSG00000186184	POLR1D	13	297.9949	0.114045	0.2614645	0.4900946	0.725855	FALSE
Kupffer cell	Triploid	ENSG00000183091	NEB	2	5.33846	0.0405287	0.3209685	0.4901178	NA	FALSE
Kupffer cell	Triploid	ENSG00000102241	HTATSF1	X	89.95672	-0.0977207	0.2962551	0.4901413	0.725855	FALSE
Kupffer cell	Triploid	ENSG00000183648	NDUFB1	14	432.1742	0.1156925	0.2511991	0.4902718	0.7258924	FALSE
Kupffer cell	Triploid	ENSG00000148219	ASTN2	9	3.696937	0.03432163	0.3215366	0.4903009	NA	FALSE
Kupffer cell	Triploid	ENSG00000163818	LZTFL1	3	21.31586	0.07042	0.314902	0.4903456	NA	FALSE
Kupffer cell	Triploid	ENSG00000130023	ERMARD	6	26.15587	0.07475901	0.3133078	0.4904304	NA	FALSE
Kupffer cell	Triploid	ENSG00000160214	RRP1	21	55.27601	0.09413923	0.3014744	0.4906544	0.7263032	FALSE
Kupffer cell	Triploid	ENSG00000168152	THAP9	4	5.978296	0.04031554	0.3209917	0.4908006	NA	FALSE
Kupffer cell	Triploid	ENSG00000164162	ANAPC10	4	53.96329	0.08877638	0.3057282	0.4908065	0.7263726	FALSE
Kupffer cell	Triploid	ENSG00000135315	CEP162	6	41.45552	0.08513957	0.3082207	0.4909772	NA	FALSE
Kupffer cell	Triploid	ENSG00000169688	MT1B	16	2.654752	-0.01872092	0.3227821	0.490994	NA	FALSE
Kupffer cell	Triploid	ENSG00000196517	SLC6A9	1	10.13757	0.04927881	0.3197341	0.4911198	NA	FALSE
Kupffer cell	Triploid	ENSG00000126351	THRA	17	42.84899	0.08812243	0.3059738	0.4912018	NA	FALSE
Kupffer cell	Triploid	ENSG00000087253	LPCAT2	16	251.4284	0.1131303	0.2656448	0.4913035	0.7269522	FALSE
Kupffer cell	Triploid	ENSG00000105732	ZNF574	19	19.4927	0.06609902	0.3162536	0.4913721	NA	FALSE
Kupffer cell	Triploid	ENSG00000136122	BORA	13	16.7051	0.06357712	0.3168476	0.4915287	NA	FALSE
Kupffer cell	Triploid	ENSG00000180346	TIGD2	4	13.41108	0.06135067	0.31749	0.4916385	NA	FALSE
Kupffer cell	Triploid	ENSG00000135540	NHSL1	6	47.73976	0.08221302	0.3096408	0.4917017	0.7272226	FALSE
Kupffer cell	Triploid	ENSG00000179862	CITED4	1	13.40069	0.05500448	0.3188155	0.4917192	NA	FALSE
Kupffer cell	Triploid	ENSG00000158457	TSPAN33	7	115.2912	0.1053076	0.2878844	0.4918023	0.7272226	FALSE
Kupffer cell	Triploid	ENSG00000183751	TBL3	16	40.87379	0.0853424	0.307764	0.4918516	NA	FALSE
Kupffer cell	Triploid	ENSG00000170581	STAT2	12	271.2978	0.1136476	0.2667166	0.4919673	0.7272226	FALSE
Kupffer cell	Triploid	ENSG00000015153	YAF2	12	69.93865	0.09881378	0.2962527	0.4919926	0.7272226	FALSE
Kupffer cell	Triploid	ENSG00000132475	H3F3B	17	2824.304	0.1165775	0.2409454	0.4920129	0.7272226	FALSE
Kupffer cell	Triploid	ENSG00000213906	LTB4R2	14	5.264644	0.03698297	0.3212516	0.4920408	NA	FALSE
Kupffer cell	Triploid	ENSG00000155961	RAB39B	X	1.830143	-0.01795706	0.3227675	0.4922853	NA	FALSE
Kupffer cell	Triploid	ENSG00000117697	NSL1	1	227.7376	0.1107393	0.2747614	0.4923007	0.7274922	FALSE
Kupffer cell	Triploid	ENSG00000273173	SNURF	15	2.035158	-0.01975499	0.3227388	0.4923919	NA	FALSE
Kupffer cell	Triploid	ENSG00000173262	SLC2A14	12	4.69478	0.03421546	0.3213899	0.4926456	NA	FALSE
Kupffer cell	Triploid	ENSG00000173338	KCNK7	11	3.524089	0.03766705	0.3212636	0.4927079	NA	FALSE
Kupffer cell	Triploid	ENSG00000036257	CUL3	2	157.3259	0.1081335	0.28053	0.4929356	0.7282746	FALSE
Kupffer cell	Triploid	ENSG00000140443	IGF1R	15	37.70037	-0.06918495	0.3147152	0.4929458	NA	FALSE
Kupffer cell	Triploid	ENSG00000125266	EFNB2	13	2.581231	0.0319951	0.3217156	0.4929904	NA	FALSE
Kupffer cell	Triploid	ENSG00000083535	PIBF1	13	57.61353	0.08988002	0.3040982	0.4930791	0.7283309	FALSE
Kupffer cell	Triploid	ENSG00000094631	HDAC6	X	44.27288	0.08961816	0.3053727	0.4930983	NA	FALSE
Kupffer cell	Triploid	ENSG00000066056	TIE1	1	6.639015	-0.03539673	0.3214331	0.4932173	NA	FALSE
Kupffer cell	Triploid	ENSG00000038358	EDC4	16	8.040872	-0.02652451	0.3224754	0.493233	NA	FALSE
Kupffer cell	Triploid	ENSG00000163297	ANTXR2	4	24.03525	0.06532305	0.3163023	0.4933739	NA	FALSE
Kupffer cell	Triploid	ENSG00000232229	LINC00865	10	14.1666	-0.05651833	0.3197587	0.4933782	NA	FALSE
Kupffer cell	Triploid	ENSG00000185127	C6orf120	6	72.54882	0.09802702	0.2967998	0.4933824	0.7284376	FALSE
Kupffer cell	Triploid	ENSG00000169021	UQCRFS1	19	364.8713	0.1139856	0.2575196	0.4934235	0.7284376	FALSE
Kupffer cell	Triploid	ENSG00000179588	ZFPM1	16	83.28601	0.05017	0.3197959	0.4934679	0.7284376	FALSE
Kupffer cell	Triploid	ENSG00000243955	GSTA1	6	41.99917	0.07092094	0.3142336	0.4934819	NA	FALSE
Kupffer cell	Triploid	ENSG00000127022	CANX	5	1070.253	0.1147341	0.238421	0.4935821	0.7284503	FALSE
Kupffer cell	Triploid	ENSG00000084774	CAD	2	28.85855	0.07656631	0.3120797	0.4936177	NA	FALSE
Kupffer cell	Triploid	ENSG00000005187	ACSM3	16	20.08839	-0.05259903	0.3190869	0.4938436	NA	FALSE
Kupffer cell	Triploid	ENSG00000135801	TAF5L	1	43.45005	0.08624399	0.3068147	0.4939099	NA	FALSE
Kupffer cell	Triploid	ENSG00000131845	ZNF304	19	11.41967	0.05552399	0.318632	0.4939245	NA	FALSE
Kupffer cell	Triploid	ENSG00000185261	KIAA0825	5	12.42178	0.05312535	0.3189727	0.4939551	NA	FALSE
Kupffer cell	Triploid	ENSG00000180998	GPR137C	14	22.77941	0.06597734	0.3157992	0.4939822	NA	FALSE
Kupffer cell	Triploid	ENSG00000120696	KBTBD7	13	35.39171	-0.07517099	0.3121193	0.493999	NA	FALSE
Kupffer cell	Triploid	ENSG00000204524	ZNF805	19	14.37745	0.05969088	0.3175938	0.4940074	NA	FALSE
Kupffer cell	Triploid	ENSG00000132329	RAMP1	2	9.721135	0.04990176	0.3196194	0.4940551	NA	FALSE
Kupffer cell	Triploid	ENSG00000185883	ATP6V0C	16	341.7547	0.04326287	0.3204082	0.4942296	0.7291806	FALSE
Kupffer cell	Triploid	ENSG00000143774	GUK1	1	731.5354	0.1144938	0.2504028	0.4942881	0.7291806	FALSE
Kupffer cell	Triploid	ENSG00000145194	ECE2	3	9.32892	0.05428418	0.3190932	0.4943143	NA	FALSE
Kupffer cell	Triploid	ENSG00000174944	P2RY14	3	3.370938	-0.01996163	0.3227376	0.4943857	NA	FALSE
Kupffer cell	Triploid	ENSG00000198252	STYX	14	59.43764	0.09355668	0.300982	0.494705	0.7296397	FALSE
Kupffer cell	Triploid	ENSG00000198478	SH3BGRL2	6	5.827924	0.04127815	0.3207411	0.4949339	NA	FALSE
Kupffer cell	Triploid	ENSG00000142794	NBPF3	1	3.007028	0.03224533	0.3215706	0.4949605	NA	FALSE
Kupffer cell	Triploid	ENSG00000247240	UBL7-AS1	15	27.50209	0.0750668	0.3126215	0.495081	NA	FALSE
Kupffer cell	Triploid	ENSG00000180667	YOD1	1	60.01749	0.09108943	0.3028974	0.4950916	0.72992	FALSE
Kupffer cell	Triploid	ENSG00000033050	ABCF2	7	59.51548	0.09417739	0.300294	0.4951065	0.72992	FALSE
Kupffer cell	Triploid	ENSG00000197635	DPP4	2	2.932533	-0.02010753	0.3227292	0.4951719	NA	FALSE
Kupffer cell	Triploid	ENSG00000020181	ADGRA2	8	2.17019	-0.01753326	0.3227699	0.495228	NA	FALSE
Kupffer cell	Triploid	ENSG00000016864	GLT8D1	3	43.3478	0.08737825	0.3057693	0.4952692	NA	FALSE
Kupffer cell	Triploid	ENSG00000187855	ASCL4	12	2.506356	0.02883943	0.3218004	0.4953849	NA	FALSE
Kupffer cell	Triploid	ENSG00000141965	FEM1A	19	42.33158	0.08798388	0.3053087	0.4955807	NA	FALSE
Kupffer cell	Triploid	ENSG00000158473	CD1D	1	75.31038	0.09596084	0.2985006	0.4956644	0.7305805	FALSE
Kupffer cell	Triploid	ENSG00000165119	HNRNPK	9	904.4278	0.1145215	0.2405423	0.4957662	0.7305805	FALSE
Kupffer cell	Triploid	ENSG00000245680	ZNF585B	19	17.97087	0.06231829	0.3168366	0.4960326	NA	FALSE
Kupffer cell	Triploid	ENSG00000119508	NR4A3	9	143.4606	0.03364328	0.3218022	0.4960446	0.7307623	FALSE
Kupffer cell	Triploid	ENSG00000175707	KDF1	1	0.6577091	0.01821342	0.3231146	0.49612	NA	FALSE
Kupffer cell	Triploid	ENSG00000137976	DNASE2B	1	0.6577091	0.01821342	0.3231146	0.49612	NA	FALSE
Kupffer cell	Triploid	ENSG00000143320	CRABP2	1	0.6577091	0.01821342	0.3231146	0.49612	NA	FALSE
Kupffer cell	Triploid	ENSG00000127074	RGS13	1	0.6577091	0.01821342	0.3231146	0.49612	NA	FALSE
Kupffer cell	Triploid	ENSG00000124003	MOGAT1	2	0.6577091	0.01821342	0.3231146	0.49612	NA	FALSE
Kupffer cell	Triploid	ENSG00000135914	HTR2B	2	0.6577091	0.01821342	0.3231146	0.49612	NA	FALSE
Kupffer cell	Triploid	ENSG00000158220	ESYT3	3	0.6577091	0.01821342	0.3231146	0.49612	NA	FALSE
Kupffer cell	Triploid	ENSG00000138650	PCDH10	4	0.6577091	0.01821342	0.3231146	0.49612	NA	FALSE
Kupffer cell	Triploid	ENSG00000188818	ZDHHC11	5	0.6577091	0.01821342	0.3231146	0.49612	NA	FALSE
Kupffer cell	Triploid	ENSG00000131459	GFPT2	5	0.6577091	0.01821342	0.3231146	0.49612	NA	FALSE
Kupffer cell	Triploid	ENSG00000164411	GJB7	6	0.6577091	0.01821342	0.3231146	0.49612	NA	FALSE
Kupffer cell	Triploid	ENSG00000171217	CLDN20	6	0.6577091	0.01821342	0.3231146	0.49612	NA	FALSE
Kupffer cell	Triploid	ENSG00000170835	CEL	9	0.6577091	0.01821342	0.3231146	0.49612	NA	FALSE
Kupffer cell	Triploid	ENSG00000054179	ENTPD2	9	0.6577091	0.01821342	0.3231146	0.49612	NA	FALSE
Kupffer cell	Triploid	ENSG00000165887	ANKRD2	10	0.6577091	0.01821342	0.3231146	0.49612	NA	FALSE
Kupffer cell	Triploid	ENSG00000139547	RDH16	12	0.6577091	0.01821342	0.3231146	0.49612	NA	FALSE
Kupffer cell	Triploid	ENSG00000187720	THSD4	15	0.6577091	0.01821342	0.3231146	0.49612	NA	FALSE
Kupffer cell	Triploid	ENSG00000103723	AP3B2	15	0.6577091	0.01821342	0.3231146	0.49612	NA	FALSE
Kupffer cell	Triploid	ENSG00000198844	ARHGEF15	17	0.6577091	0.01821342	0.3231146	0.49612	NA	FALSE
Kupffer cell	Triploid	ENSG00000233101	HOXB-AS3	17	0.6577091	0.01821342	0.3231146	0.49612	NA	FALSE
Kupffer cell	Triploid	ENSG00000182156	ENPP7	17	0.6577091	0.01821342	0.3231146	0.49612	NA	FALSE
Kupffer cell	Triploid	ENSG00000182676	PPP1R27	17	0.6577091	0.01821342	0.3231146	0.49612	NA	FALSE
Kupffer cell	Triploid	ENSG00000181392	SYNE4	19	0.6577091	0.01821342	0.3231146	0.49612	NA	FALSE
Kupffer cell	Triploid	ENSG00000124212	PTGIS	20	0.6577091	0.01821342	0.3231146	0.49612	NA	FALSE
Kupffer cell	Triploid	ENSG00000146950	SHROOM2	X	0.6577091	0.01821342	0.3231146	0.49612	NA	FALSE
Kupffer cell	Triploid	ENSG00000159131	GART	21	99.64331	0.1025307	0.289465	0.4961375	0.7307623	FALSE
Kupffer cell	Triploid	ENSG00000171621	SPSB1	1	1.078594	0.01949832	0.3224043	0.4961525	NA	FALSE
Kupffer cell	Triploid	ENSG00000223403	MEG9	14	1.078594	0.01949832	0.3224043	0.4961525	NA	FALSE
Kupffer cell	Triploid	ENSG00000179213	SIGLECL1	19	1.078594	0.01949832	0.3224043	0.4961525	NA	FALSE
Kupffer cell	Triploid	ENSG00000164031	DNAJB14	4	185.4611	0.1105889	0.2707036	0.4962989	0.7307623	FALSE
Kupffer cell	Triploid	ENSG00000197142	ACSL5	10	64.99628	0.0945834	0.2994382	0.4963129	0.7307623	FALSE
Kupffer cell	Triploid	ENSG00000112659	CUL9	6	106.8183	0.1047556	0.2866289	0.4965541	0.7308222	FALSE
Kupffer cell	Triploid	ENSG00000100368	CSF2RB	22	115.4811	0.09972965	0.2937784	0.4965653	0.7308222	FALSE
Kupffer cell	Triploid	ENSG00000174840	PDE12	3	58.92086	0.09472443	0.2989111	0.4971216	0.731485	FALSE
Kupffer cell	Triploid	ENSG00000079313	REXO1	19	43.31528	0.08603935	0.3063664	0.497229	NA	FALSE
Kupffer cell	Triploid	ENSG00000159164	SV2A	1	0.5177643	0.01911956	0.3231886	0.4973158	NA	FALSE
Kupffer cell	Triploid	ENSG00000118298	CA14	1	0.5177643	0.01911956	0.3231886	0.4973158	NA	FALSE
Kupffer cell	Triploid	ENSG00000196420	S100A5	1	0.5177643	0.01911956	0.3231886	0.4973158	NA	FALSE
Kupffer cell	Triploid	ENSG00000227007	LINC01247	2	0.5177643	0.01911956	0.3231886	0.4973158	NA	FALSE
Kupffer cell	Triploid	ENSG00000132031	MATN3	2	0.5177643	0.01911956	0.3231886	0.4973158	NA	FALSE
Kupffer cell	Triploid	ENSG00000163792	TCF23	2	0.5177643	0.01911956	0.3231886	0.4973158	NA	FALSE
Kupffer cell	Triploid	ENSG00000116039	ATP6V1B1	2	0.5177643	0.01911956	0.3231886	0.4973158	NA	FALSE
Kupffer cell	Triploid	ENSG00000144031	ANKRD53	2	0.5177643	0.01911956	0.3231886	0.4973158	NA	FALSE
Kupffer cell	Triploid	ENSG00000237614	AC073257.2	2	0.5177643	0.01911956	0.3231886	0.4973158	NA	FALSE
Kupffer cell	Triploid	ENSG00000144406	UNC80	2	0.5177643	0.01911956	0.3231886	0.4973158	NA	FALSE
Kupffer cell	Triploid	ENSG00000233153	UBE2E2-AS1	3	0.5177643	0.01911956	0.3231886	0.4973158	NA	FALSE
Kupffer cell	Triploid	ENSG00000183813	CCR4	3	0.5177643	0.01911956	0.3231886	0.4973158	NA	FALSE
Kupffer cell	Triploid	ENSG00000163817	SLC6A20	3	0.5177643	0.01911956	0.3231886	0.4973158	NA	FALSE
Kupffer cell	Triploid	ENSG00000183396	TMEM89	3	0.5177643	0.01911956	0.3231886	0.4973158	NA	FALSE
Kupffer cell	Triploid	ENSG00000237136	C4orf51	4	0.5177643	0.01911956	0.3231886	0.4973158	NA	FALSE
Kupffer cell	Triploid	ENSG00000080709	KCNN2	5	0.5177643	0.01911956	0.3231886	0.4973158	NA	FALSE
Kupffer cell	Triploid	ENSG00000164185	ZNF474	5	0.5177643	0.01911956	0.3231886	0.4973158	NA	FALSE
Kupffer cell	Triploid	ENSG00000169194	IL13	5	0.5177643	0.01911956	0.3231886	0.4973158	NA	FALSE
Kupffer cell	Triploid	ENSG00000187372	PCDHB13	5	0.5177643	0.01911956	0.3231886	0.4973158	NA	FALSE
Kupffer cell	Triploid	ENSG00000232040	ZBED9	6	0.5177643	0.01911956	0.3231886	0.4973158	NA	FALSE
Kupffer cell	Triploid	ENSG00000281756	C2-AS1	6	0.5177643	0.01911956	0.3231886	0.4973158	NA	FALSE
Kupffer cell	Triploid	ENSG00000118432	CNR1	6	0.5177643	0.01911956	0.3231886	0.4973158	NA	FALSE
Kupffer cell	Triploid	ENSG00000203808	BVES-AS1	6	0.5177643	0.01911956	0.3231886	0.4973158	NA	FALSE
Kupffer cell	Triploid	ENSG00000233893	EZR-AS1	6	0.5177643	0.01911956	0.3231886	0.4973158	NA	FALSE
Kupffer cell	Triploid	ENSG00000105989	WNT2	7	0.5177643	0.01911956	0.3231886	0.4973158	NA	FALSE
Kupffer cell	Triploid	ENSG00000241911	TRBVB	7	0.5177643	0.01911956	0.3231886	0.4973158	NA	FALSE
Kupffer cell	Triploid	ENSG00000183638	RP1L1	8	0.5177643	0.01911956	0.3231886	0.4973158	NA	FALSE
Kupffer cell	Triploid	ENSG00000205293	LINC01602	8	0.5177643	0.01911956	0.3231886	0.4973158	NA	FALSE
Kupffer cell	Triploid	ENSG00000253799	LINC01030	8	0.5177643	0.01911956	0.3231886	0.4973158	NA	FALSE
Kupffer cell	Triploid	ENSG00000261587	TMEM249	8	0.5177643	0.01911956	0.3231886	0.4973158	NA	FALSE
Kupffer cell	Triploid	ENSG00000254533	AF186192.1	8	0.5177643	0.01911956	0.3231886	0.4973158	NA	FALSE
Kupffer cell	Triploid	ENSG00000225684	FAM225B	9	0.5177643	0.01911956	0.3231886	0.4973158	NA	FALSE
Kupffer cell	Triploid	ENSG00000180525	PRR26	10	0.5177643	0.01911956	0.3231886	0.4973158	NA	FALSE
Kupffer cell	Triploid	ENSG00000273372	SFTPD-AS1	10	0.5177643	0.01911956	0.3231886	0.4973158	NA	FALSE
Kupffer cell	Triploid	ENSG00000119915	ELOVL3	10	0.5177643	0.01911956	0.3231886	0.4973158	NA	FALSE
Kupffer cell	Triploid	ENSG00000224758	LINC01167	10	0.5177643	0.01911956	0.3231886	0.4973158	NA	FALSE
Kupffer cell	Triploid	ENSG00000182103	FAM181B	11	0.5177643	0.01911956	0.3231886	0.4973158	NA	FALSE
Kupffer cell	Triploid	ENSG00000109846	CRYAB	11	0.5177643	0.01911956	0.3231886	0.4973158	NA	FALSE
Kupffer cell	Triploid	ENSG00000167767	KRT80	12	0.5177643	0.01911956	0.3231886	0.4973158	NA	FALSE
Kupffer cell	Triploid	ENSG00000175336	APOF	12	0.5177643	0.01911956	0.3231886	0.4973158	NA	FALSE
Kupffer cell	Triploid	ENSG00000234772	LINC00412	13	0.5177643	0.01911956	0.3231886	0.4973158	NA	FALSE
Kupffer cell	Triploid	ENSG00000224712	NPIPA3	16	0.5177643	0.01911956	0.3231886	0.4973158	NA	FALSE
Kupffer cell	Triploid	ENSG00000140937	CDH11	16	0.5177643	0.01911956	0.3231886	0.4973158	NA	FALSE
Kupffer cell	Triploid	ENSG00000140955	ADAD2	16	0.5177643	0.01911956	0.3231886	0.4973158	NA	FALSE
Kupffer cell	Triploid	ENSG00000180422	LINC00304	16	0.5177643	0.01911956	0.3231886	0.4973158	NA	FALSE
Kupffer cell	Triploid	ENSG00000166596	CFAP52	17	0.5177643	0.01911956	0.3231886	0.4973158	NA	FALSE
Kupffer cell	Triploid	ENSG00000225442	MPRIP-AS1	17	0.5177643	0.01911956	0.3231886	0.4973158	NA	FALSE
Kupffer cell	Triploid	ENSG00000274808	TBC1D3B	17	0.5177643	0.01911956	0.3231886	0.4973158	NA	FALSE
Kupffer cell	Triploid	ENSG00000263715	CRHR1	17	0.5177643	0.01911956	0.3231886	0.4973158	NA	FALSE
Kupffer cell	Triploid	ENSG00000182575	NXPH3	17	0.5177643	0.01911956	0.3231886	0.4973158	NA	FALSE
Kupffer cell	Triploid	ENSG00000188032	C19orf67	19	0.5177643	0.01911956	0.3231886	0.4973158	NA	FALSE
Kupffer cell	Triploid	ENSG00000268095	ZNF649-AS1	19	0.5177643	0.01911956	0.3231886	0.4973158	NA	FALSE
Kupffer cell	Triploid	ENSG00000248385	TARM1	19	0.5177643	0.01911956	0.3231886	0.4973158	NA	FALSE
Kupffer cell	Triploid	ENSG00000189013	KIR2DL4	19	0.5177643	0.01911956	0.3231886	0.4973158	NA	FALSE
Kupffer cell	Triploid	ENSG00000227964	LINC01429	20	0.5177643	0.01911956	0.3231886	0.4973158	NA	FALSE
Kupffer cell	Triploid	ENSG00000101144	BMP7	20	0.5177643	0.01911956	0.3231886	0.4973158	NA	FALSE
Kupffer cell	Triploid	ENSG00000231346	LINC01160	1	0.5877367	0.01828514	0.3231218	0.4973181	NA	FALSE
Kupffer cell	Triploid	ENSG00000058085	LAMC2	1	0.5877367	0.01828514	0.3231218	0.4973181	NA	FALSE
Kupffer cell	Triploid	ENSG00000117594	HSD11B1	1	0.5877367	0.01828514	0.3231218	0.4973181	NA	FALSE
Kupffer cell	Triploid	ENSG00000144410	CPO	2	0.5877367	0.01828514	0.3231218	0.4973181	NA	FALSE
Kupffer cell	Triploid	ENSG00000188011	RTP5	2	0.5877367	0.01828514	0.3231218	0.4973181	NA	FALSE
Kupffer cell	Triploid	ENSG00000154553	PDLIM3	4	0.5877367	0.01828514	0.3231218	0.4973181	NA	FALSE
Kupffer cell	Triploid	ENSG00000164287	CDC20B	5	0.5877367	0.01828514	0.3231218	0.4973181	NA	FALSE
Kupffer cell	Triploid	ENSG00000164621	SMAD5-AS1	5	0.5877367	0.01828514	0.3231218	0.4973181	NA	FALSE
Kupffer cell	Triploid	ENSG00000136267	DGKB	7	0.5877367	0.01828514	0.3231218	0.4973181	NA	FALSE
Kupffer cell	Triploid	ENSG00000176532	PRR15	7	0.5877367	0.01828514	0.3231218	0.4973181	NA	FALSE
Kupffer cell	Triploid	ENSG00000179869	ABCA13	7	0.5877367	0.01828514	0.3231218	0.4973181	NA	FALSE
Kupffer cell	Triploid	ENSG00000106236	NPTX2	7	0.5877367	0.01828514	0.3231218	0.4973181	NA	FALSE
Kupffer cell	Triploid	ENSG00000178826	TMEM139	7	0.5877367	0.01828514	0.3231218	0.4973181	NA	FALSE
Kupffer cell	Triploid	ENSG00000165985	C1QL3	10	0.5877367	0.01828514	0.3231218	0.4973181	NA	FALSE
Kupffer cell	Triploid	ENSG00000228570	NUTM2E	10	0.5877367	0.01828514	0.3231218	0.4973181	NA	FALSE
Kupffer cell	Triploid	ENSG00000204022	LIPJ	10	0.5877367	0.01828514	0.3231218	0.4973181	NA	FALSE
Kupffer cell	Triploid	ENSG00000197177	ADGRA1	10	0.5877367	0.01828514	0.3231218	0.4973181	NA	FALSE
Kupffer cell	Triploid	ENSG00000099869	IGF2-AS	11	0.5877367	0.01828514	0.3231218	0.4973181	NA	FALSE
Kupffer cell	Triploid	ENSG00000198488	B3GNT6	11	0.5877367	0.01828514	0.3231218	0.4973181	NA	FALSE
Kupffer cell	Triploid	ENSG00000172367	PDZD3	11	0.5877367	0.01828514	0.3231218	0.4973181	NA	FALSE
Kupffer cell	Triploid	ENSG00000152936	LMNTD1	12	0.5877367	0.01828514	0.3231218	0.4973181	NA	FALSE
Kupffer cell	Triploid	ENSG00000181418	DDN	12	0.5877367	0.01828514	0.3231218	0.4973181	NA	FALSE
Kupffer cell	Triploid	ENSG00000132938	MTUS2	13	0.5877367	0.01828514	0.3231218	0.4973181	NA	FALSE
Kupffer cell	Triploid	ENSG00000258777	HIF1A-AS1	14	0.5877367	0.01828514	0.3231218	0.4973181	NA	FALSE
Kupffer cell	Triploid	ENSG00000197734	C14orf178	14	0.5877367	0.01828514	0.3231218	0.4973181	NA	FALSE
Kupffer cell	Triploid	ENSG00000140092	FBLN5	14	0.5877367	0.01828514	0.3231218	0.4973181	NA	FALSE
Kupffer cell	Triploid	ENSG00000184716	SERINC4	15	0.5877367	0.01828514	0.3231218	0.4973181	NA	FALSE
Kupffer cell	Triploid	ENSG00000182950	ODF3L1	15	0.5877367	0.01828514	0.3231218	0.4973181	NA	FALSE
Kupffer cell	Triploid	ENSG00000169594	BNC1	15	0.5877367	0.01828514	0.3231218	0.4973181	NA	FALSE
Kupffer cell	Triploid	ENSG00000186868	MAPT	17	0.5877367	0.01828514	0.3231218	0.4973181	NA	FALSE
Kupffer cell	Triploid	ENSG00000168646	AXIN2	17	0.5877367	0.01828514	0.3231218	0.4973181	NA	FALSE
Kupffer cell	Triploid	ENSG00000170948	MBD3L1	19	0.5877367	0.01828514	0.3231218	0.4973181	NA	FALSE
Kupffer cell	Triploid	ENSG00000105737	GRIK5	19	0.5877367	0.01828514	0.3231218	0.4973181	NA	FALSE
Kupffer cell	Triploid	ENSG00000105523	FAM83E	19	0.5877367	0.01828514	0.3231218	0.4973181	NA	FALSE
Kupffer cell	Triploid	ENSG00000131409	LRRC4B	19	0.5877367	0.01828514	0.3231218	0.4973181	NA	FALSE
Kupffer cell	Triploid	ENSG00000183421	RIPK4	21	0.5877367	0.01828514	0.3231218	0.4973181	NA	FALSE
Kupffer cell	Triploid	ENSG00000235890	TSPEAR-AS1	21	0.5877367	0.01828514	0.3231218	0.4973181	NA	FALSE
Kupffer cell	Triploid	ENSG00000187268	FAM9C	X	0.5877367	0.01828514	0.3231218	0.4973181	NA	FALSE
Kupffer cell	Triploid	ENSG00000131831	RAI2	X	0.5877367	0.01828514	0.3231218	0.4973181	NA	FALSE
Kupffer cell	Triploid	ENSG00000184905	TCEAL2	X	0.5877367	0.01828514	0.3231218	0.4973181	NA	FALSE
Kupffer cell	Triploid	ENSG00000088726	TMEM40	3	2.032697	-0.01659617	0.3227735	0.4973198	NA	FALSE
Kupffer cell	Triploid	ENSG00000185189	NRBP2	8	14.6787	0.06201031	0.3168545	0.4973339	NA	FALSE
Kupffer cell	Triploid	ENSG00000278259	MYO19	17	27.31359	0.07312766	0.3130419	0.4973449	NA	FALSE
Kupffer cell	Triploid	ENSG00000196268	ZNF493	19	36.63094	0.08384807	0.3076379	0.4974407	NA	FALSE
Kupffer cell	Triploid	ENSG00000196116	TDRD7	9	28.80321	0.07808021	0.3109322	0.4974605	NA	FALSE
Kupffer cell	Triploid	ENSG00000187840	EIF4EBP1	8	220.8777	0.1108756	0.2687597	0.4975967	0.7319333	FALSE
Kupffer cell	Triploid	ENSG00000132676	DAP3	1	189.2473	0.109609	0.2727454	0.4976383	0.7319333	FALSE
Kupffer cell	Triploid	ENSG00000198429	ZNF69	19	16.31319	0.06095955	0.3170475	0.4976476	NA	FALSE
Kupffer cell	Triploid	ENSG00000218537	MIF-AS1	22	1.681443	-0.01812653	0.3227527	0.4978873	NA	FALSE
Kupffer cell	Triploid	ENSG00000132698	RAB25	1	1.084556	0.01742221	0.3222175	0.4979034	NA	FALSE
Kupffer cell	Triploid	ENSG00000164362	TERT	5	1.084556	0.01742221	0.3222175	0.4979034	NA	FALSE
Kupffer cell	Triploid	ENSG00000110422	HIPK3	11	174.7872	0.107513	0.2783758	0.4979548	0.7321793	FALSE
Kupffer cell	Triploid	ENSG00000154803	FLCN	17	80.54768	0.09683503	0.2963864	0.4980177	0.7321793	FALSE
Kupffer cell	Triploid	ENSG00000165646	SLC18A2	10	2.1943	0.02392444	0.3222332	0.4980349	NA	FALSE
Kupffer cell	Triploid	ENSG00000197429	IPP	1	6.416831	-0.03491711	0.3213759	0.4981695	NA	FALSE
Kupffer cell	Triploid	ENSG00000119318	RAD23B	9	212.2895	0.1085354	0.2786733	0.4982577	0.7323208	FALSE
Kupffer cell	Triploid	ENSG00000178026	LRRC75B	22	3.569258	0.03287574	0.3214533	0.4982618	NA	FALSE
Kupffer cell	Triploid	ENSG00000152700	SAR1B	5	137.4205	0.1070768	0.2794198	0.4983261	0.7323208	FALSE
Kupffer cell	Triploid	ENSG00000186529	CYP4F3	19	6.334881	0.043354	0.3204774	0.4984289	NA	FALSE
Kupffer cell	Triploid	ENSG00000108010	GLRX3	10	129.2699	0.1032149	0.2871837	0.4985524	0.7324976	FALSE
Kupffer cell	Triploid	ENSG00000170085	SIMC1	5	22.02502	0.06942227	0.3143541	0.4987209	NA	FALSE
Kupffer cell	Triploid	ENSG00000139323	POC1B	12	43.39181	0.08352461	0.3075436	0.4987643	NA	FALSE
Kupffer cell	Triploid	ENSG00000204435	CSNK2B	6	578.7365	0.1135631	0.2490495	0.498846	0.7325069	FALSE
Kupffer cell	Triploid	ENSG00000166578	IQCD	12	1.968696	-0.01921649	0.3227303	0.4988509	NA	FALSE
Kupffer cell	Triploid	ENSG00000176444	CLK2	1	32.15278	0.07801274	0.310798	0.4988658	NA	FALSE
Kupffer cell	Triploid	ENSG00000169100	SLC25A6	X	1443.518	0.1137916	0.2455905	0.4988737	0.7325069	FALSE
Kupffer cell	Triploid	ENSG00000167004	PDIA3	15	857.0808	0.1134816	0.2418806	0.4989254	0.7325069	FALSE
Kupffer cell	Triploid	ENSG00000034533	ASTE1	3	23.56639	0.07202195	0.3134855	0.4989604	NA	FALSE
Kupffer cell	Triploid	ENSG00000138443	ABI2	2	56.37203	0.09252198	0.3006805	0.4990125	0.7325069	FALSE
Kupffer cell	Triploid	ENSG00000166887	VPS39	15	70.27398	0.09546141	0.2975175	0.4990893	0.7325069	FALSE
Kupffer cell	Triploid	ENSG00000154016	GRAP	17	8.977405	0.0498478	0.3193857	0.499366	NA	FALSE
Kupffer cell	Triploid	ENSG00000198380	GFPT1	2	53.63581	0.09016762	0.3026907	0.4993703	0.7327636	FALSE
Kupffer cell	Triploid	ENSG00000162391	FAM151A	1	1.91099	-0.01847743	0.3227371	0.4994502	NA	FALSE
Kupffer cell	Triploid	ENSG00000171476	HOPX	4	7.162827	-0.03185101	0.3215843	0.4994959	NA	FALSE
Kupffer cell	Triploid	ENSG00000148925	BTBD10	11	52.96903	0.08807572	0.30431	0.4995116	0.7328151	FALSE
Kupffer cell	Triploid	ENSG00000180626	ZNF594	17	16.23248	0.06033875	0.3170713	0.4998015	NA	FALSE
Kupffer cell	Triploid	ENSG00000168434	COG7	16	26.36227	0.07441657	0.3122042	0.4998443	NA	FALSE
Kupffer cell	Triploid	ENSG00000183010	PYCR1	17	11.95727	-0.04087855	0.3207691	0.4998504	NA	FALSE
Kupffer cell	Triploid	ENSG00000167670	CHAF1A	19	26.27778	-0.06440605	0.3156736	0.4998547	NA	FALSE
Kupffer cell	Triploid	ENSG00000162377	COA7	1	35.83166	0.07872892	0.3104399	0.4999722	NA	FALSE
Kupffer cell	Triploid	ENSG00000177932	ZNF354C	5	12.87949	-0.04816271	0.3195252	0.5000293	NA	FALSE
Kupffer cell	Triploid	ENSG00000136144	RCBTB1	13	25.21114	-0.06350042	0.3159494	0.5000629	NA	FALSE
Kupffer cell	Triploid	ENSG00000131508	UBE2D2	5	320.7577	0.1169193	0.2603319	0.5000673	0.7334745	FALSE
Kupffer cell	Triploid	ENSG00000104142	VPS18	15	53.33272	0.08882291	0.3036265	0.5002558	0.7334855	FALSE
Kupffer cell	Triploid	ENSG00000197329	PELI1	2	168.9336	0.1051848	0.2825196	0.5002873	0.7334855	FALSE
Kupffer cell	Triploid	ENSG00000226853	AC010894.3	2	8.470522	-0.02735908	0.3223543	0.5003826	NA	FALSE
Kupffer cell	Triploid	ENSG00000119421	NDUFA8	9	194.4878	0.1088901	0.2726243	0.5004119	0.7335125	FALSE
Kupffer cell	Triploid	ENSG00000166135	HIF1AN	10	48.35569	0.08933342	0.3030396	0.5007366	0.7337225	FALSE
Kupffer cell	Triploid	ENSG00000175193	PARL	3	123.388	0.1047407	0.2820796	0.5007907	0.7337225	FALSE
Kupffer cell	Triploid	ENSG00000177465	ACOT4	14	11.74271	0.0535281	0.3185887	0.5008196	NA	FALSE
Kupffer cell	Triploid	ENSG00000160593	JAML	11	58.08796	-0.06640884	0.3147424	0.500874	0.7337225	FALSE
Kupffer cell	Triploid	ENSG00000247950	SEC24B-AS1	4	2.739794	-0.02146487	0.3226578	0.5010993	NA	FALSE
Kupffer cell	Triploid	ENSG00000119547	ONECUT2	18	1.00617	0.0210565	0.322637	0.5011868	NA	FALSE
Kupffer cell	Triploid	ENSG00000114383	TUSC2	3	131.0242	0.105135	0.2841473	0.5012434	0.7339674	FALSE
Kupffer cell	Triploid	ENSG00000122952	ZWINT	10	63.67439	-0.08712121	0.3036154	0.5012538	0.7339674	FALSE
Kupffer cell	Triploid	ENSG00000164008	C1orf50	1	60.23543	0.09174548	0.3008163	0.5015286	0.734214	FALSE
Kupffer cell	Triploid	ENSG00000151687	ANKAR	2	24.12111	0.06609397	0.3152336	0.5016405	NA	FALSE
Kupffer cell	Triploid	ENSG00000165434	PGM2L1	11	141.3951	0.103259	0.2856867	0.5017718	0.7343811	FALSE
Kupffer cell	Triploid	ENSG00000148229	POLE3	9	124.0651	0.1011718	0.2885594	0.5018555	0.7343811	FALSE
Kupffer cell	Triploid	ENSG00000108578	BLMH	17	62.63918	0.09409457	0.2980609	0.5020597	0.7345243	FALSE
Kupffer cell	Triploid	ENSG00000081181	ARG2	14	6.717979	0.04430306	0.3200921	0.5021311	NA	FALSE
Kupffer cell	Triploid	ENSG00000126653	NSRP1	17	124.6069	0.104248	0.2845763	0.5022879	0.7346516	FALSE
Kupffer cell	Triploid	ENSG00000103150	MLYCD	16	29.82242	0.07500846	0.311595	0.5023287	NA	FALSE
Kupffer cell	Triploid	ENSG00000198176	TFDP1	13	153.0404	0.09875066	0.2924149	0.5023596	0.7346516	FALSE
Kupffer cell	Triploid	ENSG00000227533	SLC2A1-AS1	1	2.102679	-0.0197634	0.3227065	0.5025766	NA	FALSE
Kupffer cell	Triploid	ENSG00000165512	ZNF22	10	167.291	0.1059285	0.2803095	0.50262	0.7347451	FALSE
Kupffer cell	Triploid	ENSG00000166266	CUL5	11	169.5015	0.1070107	0.2764665	0.5026363	0.7347451	FALSE
Kupffer cell	Triploid	ENSG00000166669	ATF7IP2	16	66.70932	0.09202964	0.2998019	0.5028544	0.7348011	FALSE
Kupffer cell	Triploid	ENSG00000189419	SPATA41	15	4.292384	0.03838463	0.3208832	0.5028593	NA	FALSE
Kupffer cell	Triploid	ENSG00000162702	ZNF281	1	120.7381	0.09520621	0.2947399	0.5030357	0.7348011	FALSE
Kupffer cell	Triploid	ENSG00000196605	ZNF846	19	39.29298	0.0826283	0.3072717	0.5030371	NA	FALSE
Kupffer cell	Triploid	ENSG00000111358	GTF2H3	12	63.98336	0.09290771	0.29921	0.5030867	0.7348011	FALSE
Kupffer cell	Triploid	ENSG00000131378	RFTN1	3	51.80372	-0.08088761	0.3061456	0.5031004	0.7348011	FALSE
Kupffer cell	Triploid	ENSG00000165630	PRPF18	10	40.56613	0.08458024	0.3060342	0.5031435	NA	FALSE
Kupffer cell	Triploid	ENSG00000259330	INAFM2	15	62.07141	-0.06960351	0.3135903	0.5035263	0.7352677	FALSE
Kupffer cell	Triploid	ENSG00000104147	OIP5	15	9.921766	-0.03903462	0.3208469	0.50361	NA	FALSE
Kupffer cell	Triploid	ENSG00000179886	TIGD5	8	24.13471	0.07113312	0.3131505	0.5036374	NA	FALSE
Kupffer cell	Triploid	ENSG00000101255	TRIB3	20	1.687747	-0.01772752	0.3227353	0.5037194	NA	FALSE
Kupffer cell	Triploid	ENSG00000064393	HIPK2	7	138.4943	0.1040287	0.2817198	0.503781	0.735416	FALSE
Kupffer cell	Triploid	ENSG00000267080	ASB16-AS1	17	24.48288	0.07009666	0.3135644	0.5037951	NA	FALSE
Kupffer cell	Triploid	ENSG00000115282	TTC31	2	24.39183	0.07242493	0.3126349	0.5037981	NA	FALSE
Kupffer cell	Triploid	ENSG00000138411	HECW2	2	2.458845	-0.0199673	0.3226927	0.5038311	NA	FALSE
Kupffer cell	Triploid	ENSG00000157426	AASDH	4	54.76059	0.09095347	0.3008146	0.5038409	0.735416	FALSE
Kupffer cell	Triploid	ENSG00000175564	UCP3	11	3.94007	0.03734598	0.3209995	0.5038894	NA	FALSE
Kupffer cell	Triploid	ENSG00000100362	PVALB	22	6.739699	-0.03205089	0.3215255	0.5040362	NA	FALSE
Kupffer cell	Triploid	ENSG00000166704	ZNF606	19	15.97658	0.05986035	0.3169353	0.5040934	NA	FALSE
Kupffer cell	Triploid	ENSG00000197961	ZNF121	19	51.29613	0.08854407	0.3027604	0.504132	0.7356854	FALSE
Kupffer cell	Triploid	ENSG00000143772	ITPKB	1	29.6947	0.07572296	0.3109545	0.5042154	NA	FALSE
Kupffer cell	Triploid	ENSG00000173421	CCDC36	3	2.79711	0.03121937	0.3215321	0.5042726	NA	FALSE
Kupffer cell	Triploid	ENSG00000118557	PMFBP1	16	2.537231	-0.01791775	0.3227291	0.5042929	NA	FALSE
Kupffer cell	Triploid	ENSG00000186710	CFAP73	12	2.048484	-0.01899542	0.3227106	0.5043072	NA	FALSE
Kupffer cell	Triploid	ENSG00000105771	SMG9	19	46.68861	0.08466454	0.305894	0.504455	0.735885	FALSE
Kupffer cell	Triploid	ENSG00000137547	MRPL15	8	124.0964	0.1035637	0.282631	0.504482	0.735885	FALSE
Kupffer cell	Triploid	ENSG00000173540	GMPPB	3	37.81507	0.07969262	0.308507	0.5046042	NA	FALSE
Kupffer cell	Triploid	ENSG00000243678	NME2	17	262.8909	0.0393379	0.3206216	0.5046098	0.7358896	FALSE
Kupffer cell	Triploid	ENSG00000157833	GAREM2	2	5.397268	0.04059517	0.3205602	0.5046643	NA	FALSE
Kupffer cell	Triploid	ENSG00000174721	FGFBP3	10	2.182466	-0.01994676	0.3226868	0.5046727	NA	FALSE
Kupffer cell	Triploid	ENSG00000128050	PAICS	4	80.1024	-0.08761016	0.3023131	0.5046983	0.7358896	FALSE
Kupffer cell	Triploid	ENSG00000137338	PGBD1	6	29.86985	0.07526056	0.3112714	0.5046991	NA	FALSE
Kupffer cell	Triploid	ENSG00000110723	EXPH5	11	2.161435	-0.01737602	0.3227522	0.5047708	NA	FALSE
Kupffer cell	Triploid	ENSG00000075624	ACTB	7	18794.75	0.1117984	0.2470158	0.504812	0.7358999	FALSE
Kupffer cell	Triploid	ENSG00000211829	TRDC	14	3.387775	-0.01946553	0.3227092	0.5048677	NA	FALSE
Kupffer cell	Triploid	ENSG00000126705	AHDC1	1	30.60917	0.07343018	0.3120568	0.5048796	NA	FALSE
Kupffer cell	Triploid	ENSG00000158528	PPP1R9A	7	3.793234	-0.02303001	0.3225784	0.5049951	NA	FALSE
Kupffer cell	Triploid	ENSG00000116299	KIAA1324	1	4.432671	0.03661183	0.3210233	0.5051132	NA	FALSE
Kupffer cell	Triploid	ENSG00000104611	SH2D4A	8	3.084364	0.0288943	0.3216876	0.5052197	NA	FALSE
Kupffer cell	Triploid	ENSG00000012174	MBTPS2	X	34.61579	0.0802566	0.30846	0.50523	NA	FALSE
Kupffer cell	Triploid	ENSG00000112578	BYSL	6	23.20744	0.06758893	0.3144263	0.5052503	NA	FALSE
Kupffer cell	Triploid	ENSG00000169239	CA5B	X	16.05484	-0.04670006	0.3196436	0.505303	NA	FALSE
Kupffer cell	Triploid	ENSG00000164885	CDK5	7	39.75427	0.08044616	0.3084575	0.5054639	NA	FALSE
Kupffer cell	Triploid	ENSG00000162613	FUBP1	1	132.7226	0.1025412	0.2852369	0.5055383	0.7364595	FALSE
Kupffer cell	Triploid	ENSG00000163517	HDAC11	3	9.311481	0.05137747	0.3187629	0.5055506	NA	FALSE
Kupffer cell	Triploid	ENSG00000158985	CDC42SE2	5	173.2637	0.1064302	0.2751344	0.505659	0.7364595	FALSE
Kupffer cell	Triploid	ENSG00000160691	SHC1	1	66.77219	0.09261276	0.2986911	0.5057094	0.7364595	FALSE
Kupffer cell	Triploid	ENSG00000148834	GSTO1	10	743.8508	0.1115314	0.2430683	0.5057184	0.7364595	FALSE
Kupffer cell	Triploid	ENSG00000184588	PDE4B	1	204.6926	0.09418671	0.2973118	0.5057292	0.7364595	FALSE
Kupffer cell	Triploid	ENSG00000147647	DPYS	8	6.48572	0.03928361	0.3205815	0.5058176	NA	FALSE
Kupffer cell	Triploid	ENSG00000155975	VPS37A	8	63.12513	0.09311473	0.2978492	0.5059336	0.736556	FALSE
Kupffer cell	Triploid	ENSG00000163964	PIGX	3	58.68628	0.08437472	0.3054606	0.5060089	0.736556	FALSE
Kupffer cell	Triploid	ENSG00000089091	DZANK1	20	21.53695	0.06605414	0.3149067	0.5060408	NA	FALSE
Kupffer cell	Triploid	ENSG00000166963	MAP1A	15	2.244733	-0.01745905	0.3227425	0.5060536	NA	FALSE
Kupffer cell	Triploid	ENSG00000116157	GPX7	1	15.70635	-0.05319495	0.3182286	0.5062299	NA	FALSE
Kupffer cell	Triploid	ENSG00000082996	RNF13	3	611.8093	0.11127	0.2481003	0.5062672	0.7367766	FALSE
Kupffer cell	Triploid	ENSG00000128191	DGCR8	22	35.83434	0.08111121	0.3078296	0.5062879	NA	FALSE
Kupffer cell	Triploid	ENSG00000185897	FFAR3	19	2.03865	-0.01293332	0.3227702	0.5062888	NA	FALSE
Kupffer cell	Triploid	ENSG00000162510	MATN1	1	1.008621	0.01873118	0.3223821	0.5063168	NA	FALSE
Kupffer cell	Triploid	ENSG00000240184	PCDHGC3	5	1.008621	0.01873118	0.3223821	0.5063168	NA	FALSE
Kupffer cell	Triploid	ENSG00000164953	TMEM67	8	7.188156	0.04487962	0.3198896	0.5063176	NA	FALSE
Kupffer cell	Triploid	ENSG00000185800	DMWD	19	41.41315	0.08352928	0.3062025	0.5063479	NA	FALSE
Kupffer cell	Triploid	ENSG00000000460	C1orf112	1	28.18463	0.07498536	0.3110811	0.5063792	NA	FALSE
Kupffer cell	Triploid	ENSG00000166126	AMN	14	9.511675	0.04534496	0.3197473	0.5065864	NA	FALSE
Kupffer cell	Triploid	ENSG00000163257	DCAF16	4	33.12187	-0.06764239	0.3137818	0.506676	NA	FALSE
Kupffer cell	Triploid	ENSG00000268043	NBPF12	1	15.25331	-0.05036309	0.3188459	0.5066922	NA	FALSE
Kupffer cell	Triploid	ENSG00000257591	ZNF625	19	13.69444	-0.04479277	0.3197725	0.5067799	NA	FALSE
Kupffer cell	Triploid	ENSG00000081154	PCNP	3	159.5865	0.1052853	0.277443	0.5068686	0.7372568	FALSE
Kupffer cell	Triploid	ENSG00000112365	ZBTB24	6	34.83049	-0.06974144	0.3129403	0.5069042	NA	FALSE
Kupffer cell	Triploid	ENSG00000120159	CAAP1	9	55.69263	0.08954408	0.3013869	0.5069147	0.7372568	FALSE
Kupffer cell	Triploid	ENSG00000023516	AKAP11	13	125.2066	0.1041873	0.2802463	0.5069174	0.7372568	FALSE
Kupffer cell	Triploid	ENSG00000158164	TMSB15A	X	1.551313	-0.01751142	0.3227323	0.5069783	NA	FALSE
Kupffer cell	Triploid	ENSG00000084693	AGBL5	2	14.44349	0.05885566	0.3170041	0.5070003	NA	FALSE
Kupffer cell	Triploid	ENSG00000105649	RAB3A	19	8.791156	0.04479417	0.3199338	0.5070956	NA	FALSE
Kupffer cell	Triploid	ENSG00000118564	FBXL5	4	123.4932	0.1025984	0.2820552	0.5071179	0.737393	FALSE
Kupffer cell	Triploid	ENSG00000130270	ATP8B3	19	9.78762	0.05256301	0.3184541	0.5071209	NA	FALSE
Kupffer cell	Triploid	ENSG00000110492	MDK	11	26.27656	0.07094855	0.3127295	0.5071493	NA	FALSE
Kupffer cell	Triploid	ENSG00000260589	STAM-AS1	10	5.667001	0.04177421	0.3203285	0.5071805	NA	FALSE
Kupffer cell	Triploid	ENSG00000168487	BMP1	8	8.83289	0.04900032	0.3191509	0.5073545	NA	FALSE
Kupffer cell	Triploid	ENSG00000010810	FYN	6	18.16317	-0.04715131	0.3193793	0.5074267	NA	FALSE
Kupffer cell	Triploid	ENSG00000104517	UBR5	8	140.6665	0.1038089	0.2801629	0.507474	0.7377554	FALSE
Kupffer cell	Triploid	ENSG00000275718	CCL15	17	2.727138	0.03083693	0.3215164	0.5075332	NA	FALSE
Kupffer cell	Triploid	ENSG00000204525	HLA-C	6	3831.517	0.1106645	0.2516704	0.5076121	0.7378008	FALSE
Kupffer cell	Triploid	ENSG00000078399	HOXA9	7	3.559443	0.03306901	0.321311	0.5076618	NA	FALSE
Kupffer cell	Triploid	ENSG00000162076	FLYWCH2	16	55.46515	0.08914426	0.3014137	0.5077863	0.7378987	FALSE
Kupffer cell	Triploid	ENSG00000198001	IRAK4	12	43.65079	0.08421062	0.3054037	0.5078298	NA	FALSE
Kupffer cell	Triploid	ENSG00000196616	ADH1B	4	1.014583	0.016618	0.3221982	0.5079469	NA	FALSE
Kupffer cell	Triploid	ENSG00000156510	HKDC1	10	1.014583	0.016618	0.3221982	0.5079469	NA	FALSE
Kupffer cell	Triploid	ENSG00000159403	C1R	12	1.014583	0.016618	0.3221982	0.5079469	NA	FALSE
Kupffer cell	Triploid	ENSG00000111713	GYS2	12	1.014583	0.016618	0.3221982	0.5079469	NA	FALSE
Kupffer cell	Triploid	ENSG00000182107	TMEM30B	14	1.014583	0.016618	0.3221982	0.5079469	NA	FALSE
Kupffer cell	Triploid	ENSG00000103353	UBFD1	16	35.38723	0.07973337	0.308257	0.5080375	NA	FALSE
Kupffer cell	Triploid	ENSG00000141736	ERBB2	17	5.953204	0.03756358	0.3208376	0.5080865	NA	FALSE
Kupffer cell	Triploid	ENSG00000170439	METTL7B	12	19.63398	-0.05720235	0.3171024	0.5081799	NA	FALSE
Kupffer cell	Triploid	ENSG00000134825	TMEM258	11	628.3846	-0.1085601	0.2492992	0.5081911	0.7381402	FALSE
Kupffer cell	Triploid	ENSG00000152944	MED21	12	54.5044	0.08840891	0.3020266	0.508237	0.7381402	FALSE
Kupffer cell	Triploid	ENSG00000075790	BCAP29	7	157.3025	0.1058641	0.2752847	0.5083373	0.7381402	FALSE
Kupffer cell	Triploid	ENSG00000167614	TTYH1	19	1.856443	-0.01328394	0.322759	0.5083853	NA	FALSE
Kupffer cell	Triploid	ENSG00000114446	IFT57	3	26.38038	0.07092123	0.3127693	0.5084114	NA	FALSE
Kupffer cell	Triploid	ENSG00000169964	TMEM42	3	40.1495	0.08385646	0.3054425	0.5084295	NA	FALSE
Kupffer cell	Triploid	ENSG00000250565	ATP6V1E2	2	6.995075	0.04356153	0.3199848	0.5084374	NA	FALSE
Kupffer cell	Triploid	ENSG00000055957	ITIH1	3	30.62735	0.05843213	0.317	0.5084919	NA	FALSE
Kupffer cell	Triploid	ENSG00000094916	CBX5	12	134.8773	-0.09751802	0.2884655	0.5085003	0.7381402	FALSE
Kupffer cell	Triploid	ENSG00000165801	ARHGEF40	14	82.29583	0.09675584	0.2925637	0.508507	0.7381402	FALSE
Kupffer cell	Triploid	ENSG00000184924	PTRHD1	2	208.6718	0.1075217	0.2681635	0.5086434	0.7381402	FALSE
Kupffer cell	Triploid	ENSG00000134046	MBD2	18	192.6186	0.1032875	0.2839203	0.5087009	0.7381402	FALSE
Kupffer cell	Triploid	ENSG00000160190	SLC37A1	21	29.41782	0.074411	0.3112554	0.5087406	NA	FALSE
Kupffer cell	Triploid	ENSG00000272168	CASC15	6	3.534641	0.0249119	0.3218532	0.5088352	NA	FALSE
Kupffer cell	Triploid	ENSG00000174928	C3orf33	3	6.419519	0.04344812	0.3200361	0.5088498	NA	FALSE
Kupffer cell	Triploid	ENSG00000175183	CSRP2	12	5.397739	-0.0305577	0.3215263	0.5089253	NA	FALSE
Kupffer cell	Triploid	ENSG00000154134	ROBO3	11	2.933544	0.03081438	0.3214888	0.5089733	NA	FALSE
Kupffer cell	Triploid	ENSG00000142178	SIK1	21	1.825231	-0.01495585	0.3227603	0.509183	NA	FALSE
Kupffer cell	Triploid	ENSG00000133858	ZFC3H1	12	114.5641	0.1025256	0.2853302	0.5092076	0.7382573	FALSE
Kupffer cell	Triploid	ENSG00000139826	ABHD13	13	54.02775	0.08857367	0.3014128	0.5092933	0.7382573	FALSE
Kupffer cell	Triploid	ENSG00000139579	NABP2	12	41.14014	0.08047308	0.307212	0.5093142	NA	FALSE
Kupffer cell	Triploid	ENSG00000138814	PPP3CA	4	209.8871	0.1059433	0.2732516	0.5093678	0.7382573	FALSE
Kupffer cell	Triploid	ENSG00000155729	KCTD18	2	34.25197	0.07887543	0.3084046	0.5094783	NA	FALSE
Kupffer cell	Triploid	ENSG00000124207	CSE1L	20	98.75705	0.09855897	0.2892995	0.5095084	0.7382573	FALSE
Kupffer cell	Triploid	ENSG00000140416	TPM1	15	109.4062	0.09659618	0.2925704	0.5095085	0.7382573	FALSE
Kupffer cell	Triploid	ENSG00000109762	SNX25	4	23.61488	0.06593662	0.3143925	0.5095651	NA	FALSE
Kupffer cell	Triploid	ENSG00000135241	PNPLA8	7	134.7655	0.1041451	0.2782078	0.5096101	0.7382573	FALSE
Kupffer cell	Triploid	ENSG00000140044	JDP2	14	401.2143	0.06342388	0.3151776	0.509629	0.7382573	FALSE
Kupffer cell	Triploid	ENSG00000170542	SERPINB9	6	36.83997	0.06672367	0.3143117	0.5096598	NA	FALSE
Kupffer cell	Triploid	ENSG00000135338	LCA5	6	11.34875	0.05272015	0.3182012	0.5098426	NA	FALSE
Kupffer cell	Triploid	ENSG00000134824	FADS2	11	50.13069	0.08459723	0.3042431	0.5098695	0.7382573	FALSE
Kupffer cell	Triploid	ENSG00000178409	BEND3	6	1.962734	-0.01906227	0.3226977	0.5098712	NA	FALSE
Kupffer cell	Triploid	ENSG00000174130	TLR6	4	96.74837	0.0974426	0.2910651	0.5099423	0.7382573	FALSE
Kupffer cell	Triploid	ENSG00000115750	TAF1B	2	82.36918	0.09544617	0.2937801	0.5099912	0.7382573	FALSE
Kupffer cell	Triploid	ENSG00000115274	INO80B	2	13.40642	-0.04563999	0.3195867	0.5100374	NA	FALSE
Kupffer cell	Triploid	ENSG00000159111	MRPL10	17	54.05797	0.08728993	0.3022743	0.5100443	0.7382573	FALSE
Kupffer cell	Triploid	ENSG00000182774	RPS17	15	2022.118	-0.1036895	0.2464772	0.5100648	0.7382573	FALSE
Kupffer cell	Triploid	ENSG00000141294	LRRC46	17	2.218052	0.02573465	0.3220094	0.5102149	NA	FALSE
Kupffer cell	Triploid	ENSG00000126861	OMG	17	1.984382	0.02294465	0.322204	0.5102472	NA	FALSE
Kupffer cell	Triploid	ENSG00000062282	DGAT2	11	4.574725	0.03812208	0.3207053	0.5102576	NA	FALSE
Kupffer cell	Triploid	ENSG00000109475	RPL34	4	5638.069	-0.1081875	0.2624522	0.5103303	0.7384829	FALSE
Kupffer cell	Triploid	ENSG00000117707	PROX1	1	10.76097	0.05288995	0.3181961	0.5103879	NA	FALSE
Kupffer cell	Triploid	ENSG00000157625	TAB3	X	64.5011	0.09148168	0.2981722	0.5104346	0.7384829	FALSE
Kupffer cell	Triploid	ENSG00000205302	SNX2	5	766.9297	0.1098654	0.2514257	0.5105971	0.7385633	FALSE
Kupffer cell	Triploid	ENSG00000177683	THAP5	7	55.17207	0.0889558	0.3007335	0.5107795	0.738579	FALSE
Kupffer cell	Triploid	ENSG00000148908	RGS10	10	592.1577	0.1067259	0.2703923	0.5108219	0.738579	FALSE
Kupffer cell	Triploid	ENSG00000143297	FCRL5	1	1.758779	-0.01807546	0.3227144	0.510877	NA	FALSE
Kupffer cell	Triploid	ENSG00000007314	SCN4A	17	1.758779	-0.01807546	0.3227144	0.510877	NA	FALSE
Kupffer cell	Triploid	ENSG00000109107	ALDOC	17	4.208036	0.03461141	0.3211497	0.5109073	NA	FALSE
Kupffer cell	Triploid	ENSG00000133706	LARS	5	230.4105	0.107249	0.2668514	0.5110917	0.7387446	FALSE
Kupffer cell	Triploid	ENSG00000134910	STT3A	11	138.6665	0.1016292	0.2811884	0.5111505	0.7387446	FALSE
Kupffer cell	Triploid	ENSG00000197540	GZMM	19	2.042521	-0.01930432	0.3226815	0.5111583	NA	FALSE
Kupffer cell	Triploid	ENSG00000001460	STPG1	1	4.49879	0.03717452	0.3208053	0.5112065	NA	FALSE
Kupffer cell	Triploid	ENSG00000151611	MMAA	4	18.16701	-0.0555256	0.3172553	0.5112771	NA	FALSE
Kupffer cell	Triploid	ENSG00000115944	COX7A2L	2	269.4023	0.1074619	0.2654095	0.5113014	0.7388081	FALSE
Kupffer cell	Triploid	ENSG00000161277	THAP8	19	24.73784	0.07088482	0.3123118	0.5113504	NA	FALSE
Kupffer cell	Triploid	ENSG00000197935	ZNF311	6	1.843127	-0.01562094	0.32275	0.5114464	NA	FALSE
Kupffer cell	Triploid	ENSG00000198722	UNC13B	9	16.58419	-0.05099602	0.3184824	0.5114469	NA	FALSE
Kupffer cell	Triploid	ENSG00000175806	MSRA	8	98.59466	0.09459134	0.2940876	0.5115254	0.7389771	FALSE
Kupffer cell	Triploid	ENSG00000133401	PDZD2	5	4.687416	0.03412242	0.32103	0.5116481	NA	FALSE
Kupffer cell	Triploid	ENSG00000096996	IL12RB1	19	52.78427	0.08844394	0.3009059	0.5117877	0.7391756	FALSE
Kupffer cell	Triploid	ENSG00000139842	CUL4A	13	99.45478	0.09651847	0.2912783	0.5119158	0.7391756	FALSE
Kupffer cell	Triploid	ENSG00000143158	MPC2	1	252.7535	0.1072604	0.2649958	0.512017	0.7391756	FALSE
Kupffer cell	Triploid	ENSG00000172771	EFCAB12	3	0.9361974	0.02019489	0.3226041	0.512047	NA	FALSE
Kupffer cell	Triploid	ENSG00000039537	C6	5	0.9361974	0.02019489	0.3226041	0.512047	NA	FALSE
Kupffer cell	Triploid	ENSG00000228817	BACH1-IT2	21	0.9361974	0.02019489	0.3226041	0.512047	NA	FALSE
Kupffer cell	Triploid	ENSG00000141391	PRELID3A	18	64.98361	0.08463764	0.3042718	0.5120911	0.7391756	FALSE
Kupffer cell	Triploid	ENSG00000124882	EREG	4	2.811159	-0.01816616	0.3227107	0.5121439	NA	FALSE
Kupffer cell	Triploid	ENSG00000170927	PKHD1	6	5.499831	0.02512558	0.3217572	0.5122393	NA	FALSE
Kupffer cell	Triploid	ENSG00000138399	FASTKD1	2	49.48409	0.08680531	0.3021815	0.5122635	0.7392699	FALSE
Kupffer cell	Triploid	ENSG00000103269	RHBDL1	16	1.870642	0.02681761	0.3219233	0.5122957	NA	FALSE
Kupffer cell	Triploid	ENSG00000166133	RPUSD2	15	21.40918	0.06620454	0.3141409	0.5126515	NA	FALSE
Kupffer cell	Triploid	ENSG00000104835	SARS2	19	26.10164	0.06920347	0.3127465	0.5127138	NA	FALSE
Kupffer cell	Triploid	ENSG00000227507	LTB	6	181.3145	0.1044435	0.2751193	0.5127413	0.7398048	FALSE
Kupffer cell	Triploid	ENSG00000118407	FILIP1	6	1.748964	-0.01769381	0.3227232	0.5128174	NA	FALSE
Kupffer cell	Triploid	ENSG00000243244	STON1	2	5.456024	0.04167588	0.3201433	0.5128556	NA	FALSE
Kupffer cell	Triploid	ENSG00000204228	HSD17B8	6	46.29721	0.08393726	0.3043628	0.5129848	0.7399934	FALSE
Kupffer cell	Triploid	ENSG00000198668	CALM1	14	1578.877	0.111213	0.2496042	0.5131243	0.7399934	FALSE
Kupffer cell	Triploid	ENSG00000152102	FAM168B	2	59.70107	0.09047537	0.2983666	0.5131936	0.7399934	FALSE
Kupffer cell	Triploid	ENSG00000156535	CD109	6	11.34867	0.05379554	0.3178499	0.5132529	NA	FALSE
Kupffer cell	Triploid	ENSG00000153066	TXNDC11	16	59.9131	0.08914041	0.2997418	0.5133015	0.7399945	FALSE
Kupffer cell	Triploid	ENSG00000198746	GPATCH3	1	31.2071	0.07158463	0.3118105	0.5134972	NA	FALSE
Kupffer cell	Triploid	ENSG00000144535	DIS3L2	2	53.34427	0.08505742	0.3031847	0.5135677	0.7402237	FALSE
Kupffer cell	Triploid	ENSG00000198876	DCAF12	9	237.8964	0.1009663	0.2825325	0.5143507	0.7411854	FALSE
Kupffer cell	Triploid	ENSG00000077348	EXOSC5	19	57.99154	-0.07953633	0.3064345	0.5144496	0.7411854	FALSE
Kupffer cell	Triploid	ENSG00000100372	SLC25A17	22	25.51638	0.06823122	0.3129924	0.5146426	NA	FALSE
Kupffer cell	Triploid	ENSG00000144476	ACKR3	2	14.09619	0.02562457	0.3221042	0.5146559	NA	FALSE
Kupffer cell	Triploid	ENSG00000185252	ZNF74	22	7.372182	0.04649125	0.3192951	0.5147137	NA	FALSE
Kupffer cell	Triploid	ENSG00000117133	RPF1	1	75.4842	0.09516282	0.2920624	0.5147294	0.7414338	FALSE
Kupffer cell	Triploid	ENSG00000158042	MRPL17	11	241.6224	0.1050465	0.2713562	0.5150318	0.7417033	FALSE
Kupffer cell	Triploid	ENSG00000112667	DNPH1	6	742.9144	0.1046785	0.2734283	0.5151314	0.7417033	FALSE
Kupffer cell	Triploid	ENSG00000168282	MGAT2	14	85.75558	0.09547201	0.2915994	0.5153194	0.7417674	FALSE
Kupffer cell	Triploid	ENSG00000246263	UBR5-AS1	8	13.44783	0.0564214	0.3169423	0.5153609	NA	FALSE
Kupffer cell	Triploid	ENSG00000136870	ZNF189	9	32.91789	0.07691024	0.3087201	0.5153779	NA	FALSE
Kupffer cell	Triploid	ENSG00000149932	TMEM219	16	504.2684	0.1080192	0.2548564	0.5153908	0.7417674	FALSE
Kupffer cell	Triploid	ENSG00000168944	CEP120	5	37.21428	0.07807299	0.307861	0.5154395	NA	FALSE
Kupffer cell	Triploid	ENSG00000197930	ERO1A	14	120.7756	0.09928484	0.2865279	0.5155461	0.7418363	FALSE
Kupffer cell	Triploid	ENSG00000132330	SCLY	2	13.3562	0.05406097	0.3175356	0.5156047	NA	FALSE
Kupffer cell	Triploid	ENSG00000160223	ICOSLG	21	29.40101	0.06673315	0.3137301	0.5156609	NA	FALSE
Kupffer cell	Triploid	ENSG00000144504	ANKMY1	2	17.01511	0.05656159	0.3167391	0.5159199	NA	FALSE
Kupffer cell	Triploid	ENSG00000196172	ZNF681	19	14.10204	0.05789886	0.3165803	0.5160479	NA	FALSE
Kupffer cell	Triploid	ENSG00000189376	C8orf76	8	49.98461	0.08419397	0.3035983	0.5161219	0.7424234	FALSE
Kupffer cell	Triploid	ENSG00000183513	COA5	2	108.3508	0.09835723	0.2869284	0.5161975	0.7424234	FALSE
Kupffer cell	Triploid	ENSG00000144645	OSBPL10	3	2.796441	-0.01939494	0.322672	0.5162691	NA	FALSE
Kupffer cell	Triploid	ENSG00000204843	DCTN1	2	122.7147	0.1012205	0.2806423	0.5162768	0.7424234	FALSE
Kupffer cell	Triploid	ENSG00000172057	ORMDL3	17	33.4382	0.07553992	0.3093019	0.5162783	NA	FALSE
Kupffer cell	Triploid	ENSG00000135374	ELF5	11	35.98718	0.06362077	0.3149317	0.5165008	NA	FALSE
Kupffer cell	Triploid	ENSG00000204977	TRIM13	13	79.97059	0.09397299	0.2931745	0.5165835	0.7427099	FALSE
Kupffer cell	Triploid	ENSG00000182957	SPATA13	13	6.521151	-0.03016171	0.321437	0.516699	NA	FALSE
Kupffer cell	Triploid	ENSG00000010318	PHF7	3	14.54785	0.05563639	0.3170059	0.5167524	NA	FALSE
Kupffer cell	Triploid	ENSG00000180822	PSMG4	6	61.88189	-0.08312177	0.3031219	0.516814	0.7428865	FALSE
Kupffer cell	Triploid	ENSG00000165138	ANKS6	9	7.206385	0.0437476	0.3196097	0.5170615	NA	FALSE
Kupffer cell	Triploid	ENSG00000259974	LINC00261	20	3.079451	0.03054563	0.321341	0.5170875	NA	FALSE
Kupffer cell	Triploid	ENSG00000168356	SCN11A	3	0.9386488	0.01792119	0.3223613	0.5171961	NA	FALSE
Kupffer cell	Triploid	ENSG00000134853	PDGFRA	4	0.9386488	0.01792119	0.3223613	0.5171961	NA	FALSE
Kupffer cell	Triploid	ENSG00000151617	EDNRA	4	0.9386488	0.01792119	0.3223613	0.5171961	NA	FALSE
Kupffer cell	Triploid	ENSG00000078053	AMPH	7	0.9386488	0.01792119	0.3223613	0.5171961	NA	FALSE
Kupffer cell	Triploid	ENSG00000212993	POU5F1B	8	0.9386488	0.01792119	0.3223613	0.5171961	NA	FALSE
Kupffer cell	Triploid	ENSG00000138131	LOXL4	10	0.9386488	0.01792119	0.3223613	0.5171961	NA	FALSE
Kupffer cell	Triploid	ENSG00000151838	CCDC175	14	0.9386488	0.01792119	0.3223613	0.5171961	NA	FALSE
Kupffer cell	Triploid	ENSG00000101331	CCM2L	20	0.9386488	0.01792119	0.3223613	0.5171961	NA	FALSE
Kupffer cell	Triploid	ENSG00000205084	TMEM231	16	3.992604	0.03029783	0.3213529	0.5173094	NA	FALSE
Kupffer cell	Triploid	ENSG00000166225	FRS2	12	47.15723	0.08206813	0.3047177	0.5176063	0.7438126	FALSE
Kupffer cell	Triploid	ENSG00000113658	SMAD5	5	117.1935	0.1006788	0.2809819	0.5177314	0.7438126	FALSE
Kupffer cell	Triploid	ENSG00000164176	EDIL3	5	14.78441	0.05407104	0.31732	0.5177572	NA	FALSE
Kupffer cell	Triploid	ENSG00000147130	ZMYM3	X	64.91261	0.09126227	0.2960345	0.5178679	0.7438126	FALSE
Kupffer cell	Triploid	ENSG00000132185	FCRLA	1	6.1985	-0.03267274	0.3211947	0.5179653	NA	FALSE
Kupffer cell	Triploid	ENSG00000198730	CTR9	11	159.2431	0.1029979	0.2786181	0.5180896	0.7438126	FALSE
Kupffer cell	Triploid	ENSG00000125249	RAP2A	13	165.0379	0.1020259	0.277374	0.518164	0.7438126	FALSE
Kupffer cell	Triploid	ENSG00000159884	CCDC107	9	177.5143	0.1036556	0.2731235	0.518207	0.7438126	FALSE
Kupffer cell	Triploid	ENSG00000197576	HOXA4	7	1.902577	-0.01864382	0.3226781	0.5182273	NA	FALSE
Kupffer cell	Triploid	ENSG00000088992	TESC	12	82.44164	-0.07864219	0.3042293	0.5182746	0.7438126	FALSE
Kupffer cell	Triploid	ENSG00000272143	FGF14-AS2	13	2.794659	0.02849474	0.32157	0.5182897	NA	FALSE
Kupffer cell	Triploid	ENSG00000135972	MRPS9	2	84.29094	0.09473587	0.2914885	0.5183284	0.7438126	FALSE
Kupffer cell	Triploid	ENSG00000069956	MAPK6	15	107.4087	0.09889848	0.2839515	0.5184279	0.7438126	FALSE
Kupffer cell	Triploid	ENSG00000246273	SBF2-AS1	11	8.603642	0.04513516	0.3194045	0.5184637	NA	FALSE
Kupffer cell	Triploid	ENSG00000151640	DPYSL4	10	0.9446109	0.01600069	0.3221973	0.5187259	NA	FALSE
Kupffer cell	Triploid	ENSG00000261701	HPR	16	0.9446109	0.01600069	0.3221973	0.5187259	NA	FALSE
Kupffer cell	Triploid	ENSG00000175832	ETV4	17	0.9446109	0.01600069	0.3221973	0.5187259	NA	FALSE
Kupffer cell	Triploid	ENSG00000076641	PAG1	8	215.2696	0.1043944	0.2690109	0.518775	0.7441559	FALSE
Kupffer cell	Triploid	ENSG00000113638	TTC33	5	24.64786	-0.06048823	0.315259	0.5189552	NA	FALSE
Kupffer cell	Triploid	ENSG00000031698	SARS	1	141.3122	0.100296	0.2813662	0.5189829	0.7442995	FALSE
Kupffer cell	Triploid	ENSG00000155304	HSPA13	21	72.23478	0.09288533	0.2936133	0.5191081	0.7443094	FALSE
Kupffer cell	Triploid	ENSG00000196700	ZNF512B	20	22.43087	0.06677063	0.3127132	0.5192528	NA	FALSE
Kupffer cell	Triploid	ENSG00000136861	CDK5RAP2	9	91.5576	0.09564314	0.289	0.519308	0.7443094	FALSE
Kupffer cell	Triploid	ENSG00000171560	FGA	4	57.46644	0.03896005	0.3204798	0.5193132	0.7443094	FALSE
Kupffer cell	Triploid	ENSG00000178665	ZNF713	7	7.534165	0.04379471	0.3195515	0.5194306	NA	FALSE
Kupffer cell	Triploid	ENSG00000111674	ENO2	12	3.221188	-0.02178396	0.3225701	0.519518	NA	FALSE
Kupffer cell	Triploid	ENSG00000124789	NUP153	6	96.22346	0.09365617	0.2924347	0.5196272	0.7446049	FALSE
Kupffer cell	Triploid	ENSG00000244041	LINC01011	6	12.93916	0.05624375	0.3167831	0.5196397	NA	FALSE
Kupffer cell	Triploid	ENSG00000174132	FAM174A	5	33.16981	0.07592512	0.3084716	0.5197312	NA	FALSE
Kupffer cell	Triploid	ENSG00000206527	HACD2	3	51.85542	0.08671286	0.3002831	0.519818	0.7446244	FALSE
Kupffer cell	Triploid	ENSG00000120800	UTP20	12	39.29517	0.07810566	0.3071344	0.519856	NA	FALSE
Kupffer cell	Triploid	ENSG00000159588	CCDC17	1	1.618834	-0.01725741	0.3227039	0.5198748	NA	FALSE
Kupffer cell	Triploid	ENSG00000149100	EIF3M	11	351.5519	-0.102647	0.2673665	0.5198782	0.7446244	FALSE
Kupffer cell	Triploid	ENSG00000167772	ANGPTL4	19	3.45586	0.0302396	0.3214416	0.5199356	NA	FALSE
Kupffer cell	Triploid	ENSG00000145979	TBC1D7	6	38.78668	0.07627785	0.3077571	0.5199982	NA	FALSE
Kupffer cell	Triploid	ENSG00000121741	ZMYM2	13	211.4119	0.09642927	0.2884368	0.5200006	0.7446244	FALSE
Kupffer cell	Triploid	ENSG00000082196	C1QTNF3	5	3.009479	0.0301982	0.3213278	0.5200115	NA	FALSE
Kupffer cell	Triploid	ENSG00000085644	ZNF213	16	14.64049	0.05956362	0.3157686	0.5201445	NA	FALSE
Kupffer cell	Triploid	ENSG00000118495	PLAGL1	6	135.8945	-0.09737315	0.2832107	0.5201558	0.7446244	FALSE
Kupffer cell	Triploid	ENSG00000067533	RRP15	1	70.93649	0.09199379	0.2943405	0.5201801	0.7446244	FALSE
Kupffer cell	Triploid	ENSG00000156384	SFR1	10	43.00328	0.08192538	0.3044348	0.5202516	NA	FALSE
Kupffer cell	Triploid	ENSG00000130165	ELOF1	19	94.37528	0.09674044	0.2873883	0.5203164	0.7446652	FALSE
Kupffer cell	Triploid	ENSG00000161513	FDXR	17	27.78313	0.06667297	0.3131208	0.5204134	NA	FALSE
Kupffer cell	Triploid	ENSG00000166025	AMOTL1	11	26.64638	0.06843906	0.3122363	0.5204493	NA	FALSE
Kupffer cell	Triploid	ENSG00000178028	DMAP1	1	60.28567	0.08766241	0.299172	0.5204684	0.7447282	FALSE
Kupffer cell	Triploid	ENSG00000204599	TRIM39	6	12.70373	0.05507385	0.3169668	0.5204851	NA	FALSE
Kupffer cell	Triploid	ENSG00000179954	SSC5D	19	2.091424	0.02871944	0.3215815	0.5206149	NA	FALSE
Kupffer cell	Triploid	ENSG00000128536	CDHR3	7	2.523915	-0.02050918	0.3226136	0.5206419	NA	FALSE
Kupffer cell	Triploid	ENSG00000141576	RNF157	17	4.228374	0.0363565	0.3206531	0.5207049	NA	FALSE
Kupffer cell	Triploid	ENSG00000164821	DEFA4	8	5.796431	-0.02199308	0.3220502	0.5209246	NA	FALSE
Kupffer cell	Triploid	ENSG00000135211	TMEM60	7	87.20535	-0.08477991	0.3003095	0.520928	0.7450348	FALSE
Kupffer cell	Triploid	ENSG00000123349	PFDN5	12	3485.403	0.1176207	0.2380278	0.5209887	0.7450348	FALSE
Kupffer cell	Triploid	ENSG00000155034	FBXL18	7	10.02833	0.04910143	0.3184014	0.5209968	NA	FALSE
Kupffer cell	Triploid	ENSG00000173402	DAG1	3	47.01201	0.08370926	0.3026523	0.5210064	0.7450348	FALSE
Kupffer cell	Triploid	ENSG00000243056	EIF4EBP3	5	19.88584	-0.02819809	0.3221008	0.5211911	NA	FALSE
Kupffer cell	Triploid	ENSG00000072682	P4HA2	5	7.961064	0.04482717	0.3192576	0.5212046	NA	FALSE
Kupffer cell	Triploid	ENSG00000084731	KIF3C	2	17.76267	0.06086296	0.3151004	0.5212076	NA	FALSE
Kupffer cell	Triploid	ENSG00000142046	TMEM91	19	104.2626	0.09531383	0.2875118	0.5212539	0.7452344	FALSE
Kupffer cell	Triploid	ENSG00000117691	NENF	1	302.6737	0.08699118	0.2995573	0.5214318	0.7453344	FALSE
Kupffer cell	Triploid	ENSG00000177873	ZNF619	3	8.424937	0.04605728	0.3190482	0.5214498	NA	FALSE
Kupffer cell	Triploid	ENSG00000243943	ZNF512	2	35.26933	-0.06690046	0.3123315	0.5214829	NA	FALSE
Kupffer cell	Triploid	ENSG00000072201	LNX1	4	2.447248	0.02917513	0.3214513	0.5215007	NA	FALSE
Kupffer cell	Triploid	ENSG00000176681	LRRC37A	17	2.447248	0.02917513	0.3214513	0.5215007	NA	FALSE
Kupffer cell	Triploid	ENSG00000163958	ZDHHC19	3	4.313416	0.03205507	0.3211546	0.5216169	NA	FALSE
Kupffer cell	Triploid	ENSG00000041988	THAP3	1	32.67544	0.07585281	0.3081486	0.5217152	NA	FALSE
Kupffer cell	Triploid	ENSG00000175756	AURKAIP1	1	429.3458	0.1049375	0.2639802	0.5220123	0.7460097	FALSE
Kupffer cell	Triploid	ENSG00000117602	RCAN3	1	11.86392	-0.04403521	0.3192842	0.522178	NA	FALSE
Kupffer cell	Triploid	ENSG00000187164	SHTN1	10	402.5349	0.1044033	0.2668086	0.5221914	0.7461112	FALSE
Kupffer cell	Triploid	ENSG00000253626	EIF5AL1	10	8.261894	0.04809883	0.3186747	0.5223923	NA	FALSE
Kupffer cell	Triploid	ENSG00000164253	WDR41	5	68.29922	0.09042073	0.2953187	0.5225295	0.7464398	FALSE
Kupffer cell	Triploid	ENSG00000106772	PRUNE2	9	10.66443	0.04305186	0.3194483	0.5225833	NA	FALSE
Kupffer cell	Triploid	ENSG00000158545	ZC3H18	16	87.40967	0.09301215	0.2916343	0.5226885	0.7464811	FALSE
Kupffer cell	Triploid	ENSG00000082269	FAM135A	6	42.15138	0.08015424	0.3050946	0.5227731	NA	FALSE
Kupffer cell	Triploid	ENSG00000123728	RAP2C	X	62.48908	-0.08381982	0.3009397	0.5227747	0.7464811	FALSE
Kupffer cell	Triploid	ENSG00000135476	ESPL1	12	6.641133	-0.03124743	0.3212274	0.522871	NA	FALSE
Kupffer cell	Triploid	ENSG00000115657	ABCB6	2	14.10153	0.02843364	0.3213525	0.5230558	NA	FALSE
Kupffer cell	Triploid	ENSG00000021852	C8B	1	2.525986	0.02424638	0.3218549	0.5230896	NA	FALSE
Kupffer cell	Triploid	ENSG00000183172	SMDT1	22	339.4823	-0.09858773	0.2761105	0.5231012	0.7466562	FALSE
Kupffer cell	Triploid	ENSG00000064651	SLC12A2	5	47.9116	-0.07425125	0.3081828	0.5231136	0.7466562	FALSE
Kupffer cell	Triploid	ENSG00000114113	RBP2	3	2.100227	-0.01880819	0.3226618	0.5232395	NA	FALSE
Kupffer cell	Triploid	ENSG00000102878	HSF4	16	7.898456	0.04329586	0.3194428	0.5235856	NA	FALSE
Kupffer cell	Triploid	ENSG00000085840	ORC1	1	10.15005	0.047603	0.3186346	0.5236198	NA	FALSE
Kupffer cell	Triploid	ENSG00000168916	ZNF608	5	6.58728	-0.03168634	0.3211533	0.5236925	NA	FALSE
Kupffer cell	Triploid	ENSG00000165392	WRN	8	35.85114	0.07104156	0.3105655	0.5237017	NA	FALSE
Kupffer cell	Triploid	ENSG00000138696	BMPR1B	4	0.8662249	0.01929622	0.3225737	0.5237241	NA	FALSE
Kupffer cell	Triploid	ENSG00000173261	PLAC8L1	5	0.8662249	0.01929622	0.3225737	0.5237241	NA	FALSE
Kupffer cell	Triploid	ENSG00000175003	SLC22A1	6	0.8662249	0.01929622	0.3225737	0.5237241	NA	FALSE
Kupffer cell	Triploid	ENSG00000167549	CORO6	17	0.8662249	0.01929622	0.3225737	0.5237241	NA	FALSE
Kupffer cell	Triploid	ENSG00000089101	CFAP61	20	0.8662249	0.01929622	0.3225737	0.5237241	NA	FALSE
Kupffer cell	Triploid	ENSG00000101188	NTSR1	20	0.8662249	0.01929622	0.3225737	0.5237241	NA	FALSE
Kupffer cell	Triploid	ENSG00000205670	SMIM11A	21	0.8662249	0.01929622	0.3225737	0.5237241	NA	FALSE
Kupffer cell	Triploid	ENSG00000162236	STX5	11	83.46955	0.09331657	0.2904643	0.5237885	0.747465	FALSE
Kupffer cell	Triploid	ENSG00000027869	SH2D2A	1	1.774465	0.02168075	0.3221604	0.523942	NA	FALSE
Kupffer cell	Triploid	ENSG00000166226	CCT2	12	308.9818	0.1046822	0.2610538	0.5239553	0.7475485	FALSE
Kupffer cell	Triploid	ENSG00000176340	COX8A	11	1081.77	0.1058554	0.2412119	0.5241244	0.7476134	FALSE
Kupffer cell	Triploid	ENSG00000087237	CETP	16	2320.264	0.1008435	0.2760598	0.5242174	0.7476134	FALSE
Kupffer cell	Triploid	ENSG00000204084	INPP5B	1	43.39663	0.07877901	0.3057548	0.5242858	NA	FALSE
Kupffer cell	Triploid	ENSG00000162620	LRRIQ3	1	1.776916	0.02237957	0.3220199	0.5243571	NA	FALSE
Kupffer cell	Triploid	ENSG00000101004	NINL	20	1.776916	0.02237957	0.3220199	0.5243571	NA	FALSE
Kupffer cell	Triploid	ENSG00000197712	FAM114A1	4	51.05753	0.08226656	0.3032317	0.5243668	0.7476722	FALSE
Kupffer cell	Triploid	ENSG00000189298	ZKSCAN3	6	12.11451	0.05218152	0.3175562	0.5244914	NA	FALSE
Kupffer cell	Triploid	ENSG00000164045	CDC25A	3	13.02944	0.05107239	0.3177272	0.5245156	NA	FALSE
Kupffer cell	Triploid	ENSG00000104472	CHRAC1	8	63.90196	0.0871125	0.29864	0.5245605	0.7476727	FALSE
Kupffer cell	Triploid	ENSG00000125347	IRF1	5	342.7227	0.1058064	0.2563446	0.5245838	0.7476727	FALSE
Kupffer cell	Triploid	ENSG00000163492	CCDC141	2	7.802174	0.04308827	0.3194717	0.524709	NA	FALSE
Kupffer cell	Triploid	ENSG00000138336	TET1	10	4.274627	-0.02334846	0.3224626	0.5248388	NA	FALSE
Kupffer cell	Triploid	ENSG00000155893	PXYLP1	3	4.923195	0.03384312	0.3208719	0.5251378	NA	FALSE
Kupffer cell	Triploid	ENSG00000221955	SLC12A8	3	3.635378	0.03150351	0.3210995	0.5251854	NA	FALSE
Kupffer cell	Triploid	ENSG00000169814	BTD	3	39.14707	0.07709597	0.3067736	0.5253308	NA	FALSE
Kupffer cell	Triploid	ENSG00000048991	R3HDM1	2	66.16743	0.08689369	0.2984047	0.5253745	0.7484997	FALSE
Kupffer cell	Triploid	ENSG00000204482	LST1	6	3171.38	0.1068034	0.2313573	0.5253866	0.7484997	FALSE
Kupffer cell	Triploid	ENSG00000180992	MRPL14	6	214.3251	0.1017393	0.2740534	0.5254893	0.7484997	FALSE
Kupffer cell	Triploid	ENSG00000255302	EID1	15	567.6213	0.1057022	0.2481209	0.5257131	0.7486641	FALSE
Kupffer cell	Triploid	ENSG00000153558	FBXL2	3	2.591046	0.02682429	0.321595	0.5258004	NA	FALSE
Kupffer cell	Triploid	ENSG00000106344	RBM28	7	60.64941	0.08632392	0.299024	0.5259721	0.7488783	FALSE
Kupffer cell	Triploid	ENSG00000103035	PSMD7	16	297.8193	0.1046361	0.2628502	0.5263148	0.7491418	FALSE
Kupffer cell	Triploid	ENSG00000236859	NIFK-AS1	2	19.95003	0.06312484	0.3137489	0.5263535	NA	FALSE
Kupffer cell	Triploid	ENSG00000092108	SCFD1	14	160.5225	0.09890482	0.2789961	0.5263741	0.7491418	FALSE
Kupffer cell	Triploid	ENSG00000116106	EPHA4	2	1.682844	-0.017524	0.32268	0.5264879	NA	FALSE
Kupffer cell	Triploid	ENSG00000144648	ACKR2	3	1.843469	-0.01520413	0.3227209	0.526566	NA	FALSE
Kupffer cell	Triploid	ENSG00000129515	SNX6	14	1546.759	0.1052854	0.2542447	0.5265823	0.7492837	FALSE
Kupffer cell	Triploid	ENSG00000145029	NICN1	3	18.30527	0.06077456	0.3147609	0.5266036	NA	FALSE
Kupffer cell	Triploid	ENSG00000213462	ERV3-1	7	34.34324	0.07577873	0.3074903	0.5266167	NA	FALSE
Kupffer cell	Triploid	ENSG00000136098	NEK3	13	40.8148	0.07775536	0.3061449	0.5266202	NA	FALSE
Kupffer cell	Triploid	ENSG00000136514	RTP4	3	22.8493	-0.04940271	0.3178765	0.5266549	NA	FALSE
Kupffer cell	Triploid	ENSG00000122966	CIT	12	22.92197	0.06178155	0.3143877	0.5268154	NA	FALSE
Kupffer cell	Triploid	ENSG00000180628	PCGF5	10	132.5342	-0.0950244	0.2840914	0.526957	0.7496623	FALSE
Kupffer cell	Triploid	ENSG00000184307	ZDHHC23	3	1.628649	-0.01687761	0.3226915	0.5271746	NA	FALSE
Kupffer cell	Triploid	ENSG00000173702	MUC13	3	1.628649	-0.01687761	0.3226915	0.5271746	NA	FALSE
Kupffer cell	Triploid	ENSG00000242220	TCP10L	21	1.628649	-0.01687761	0.3226915	0.5271746	NA	FALSE
Kupffer cell	Triploid	ENSG00000133958	UNC79	14	2.539692	-0.01937441	0.322623	0.5272421	NA	FALSE
Kupffer cell	Triploid	ENSG00000165521	EML5	14	3.064734	0.02844476	0.3214644	0.5272718	NA	FALSE
Kupffer cell	Triploid	ENSG00000103502	CDIPT	16	79.55407	0.08994363	0.2942641	0.527326	0.750011	FALSE
Kupffer cell	Triploid	ENSG00000196976	LAGE3	X	155.0639	-0.09537561	0.2814469	0.5274194	0.750011	FALSE
Kupffer cell	Triploid	ENSG00000099953	MMP11	22	1.904686	-0.0158037	0.3227125	0.5275859	NA	FALSE
Kupffer cell	Triploid	ENSG00000111832	RWDD1	6	347.8645	0.1040355	0.2594401	0.5279037	0.7504437	FALSE
Kupffer cell	Triploid	ENSG00000171169	NAIF1	9	15.87245	0.05714118	0.3158351	0.527935	NA	FALSE
Kupffer cell	Triploid	ENSG00000181191	PJA1	X	2.036559	-0.0187253	0.3226485	0.5279764	NA	FALSE
Kupffer cell	Triploid	ENSG00000133398	MED10	5	119.5363	0.09669474	0.2833975	0.5280181	0.7504437	FALSE
Kupffer cell	Triploid	ENSG00000172262	ZNF131	5	115.4652	0.09701729	0.2819503	0.5280497	0.7504437	FALSE
Kupffer cell	Triploid	ENSG00000160539	PLPP7	9	2.51371	0.02858734	0.3214141	0.5281052	NA	FALSE
Kupffer cell	Triploid	ENSG00000167981	ZNF597	16	11.2003	0.05221982	0.3173343	0.5281381	NA	FALSE
Kupffer cell	Triploid	ENSG00000189129	PLAC9	10	2.516551	-0.01831251	0.3226629	0.5282131	NA	FALSE
Kupffer cell	Triploid	ENSG00000100065	CARD10	22	2.64735	0.02918789	0.3213151	0.5284778	NA	FALSE
Kupffer cell	Triploid	ENSG00000213096	ZNF254	19	41.29249	0.07964943	0.3042642	0.5285335	NA	FALSE
Kupffer cell	Triploid	ENSG00000106804	C5	9	9.893	0.04744475	0.3183796	0.5285941	NA	FALSE
Kupffer cell	Triploid	ENSG00000205643	CDPF1	22	11.86821	0.05131741	0.3174778	0.5285988	NA	FALSE
Kupffer cell	Triploid	ENSG00000043093	DCUN1D1	3	178.3027	0.09893102	0.2792646	0.5287541	0.75129	FALSE
Kupffer cell	Triploid	ENSG00000135318	NT5E	6	3.343564	0.02965364	0.3213429	0.5288156	NA	FALSE
Kupffer cell	Triploid	ENSG00000223501	VPS52	6	42.51112	0.07939305	0.3041828	0.5288505	NA	FALSE
Kupffer cell	Triploid	ENSG00000167617	CDC42EP5	19	10.93556	0.04747137	0.3183447	0.5288931	NA	FALSE
Kupffer cell	Triploid	ENSG00000159208	CIART	1	2.584742	0.02743597	0.3215537	0.5289019	NA	FALSE
Kupffer cell	Triploid	ENSG00000159409	CELF3	1	0.8686763	0.0171286	0.3223471	0.5289161	NA	FALSE
Kupffer cell	Triploid	ENSG00000113721	PDGFRB	5	0.8686763	0.0171286	0.3223471	0.5289161	NA	FALSE
Kupffer cell	Triploid	ENSG00000137285	TUBB2B	6	0.8686763	0.0171286	0.3223471	0.5289161	NA	FALSE
Kupffer cell	Triploid	ENSG00000204147	ASAH2B	10	0.8686763	0.0171286	0.3223471	0.5289161	NA	FALSE
Kupffer cell	Triploid	ENSG00000141086	CTRL	16	0.8686763	0.0171286	0.3223471	0.5289161	NA	FALSE
Kupffer cell	Triploid	ENSG00000261857	MIA	19	0.8686763	0.0171286	0.3223471	0.5289161	NA	FALSE
Kupffer cell	Triploid	ENSG00000175166	PSMD2	3	210.4373	0.1020388	0.2680156	0.5289755	0.75145	FALSE
Kupffer cell	Triploid	ENSG00000115085	ZAP70	2	1.706944	0.02195058	0.3220051	0.5290188	NA	FALSE
Kupffer cell	Triploid	ENSG00000159231	CBR3	21	1.706944	0.02195058	0.3220051	0.5290188	NA	FALSE
Kupffer cell	Triploid	ENSG00000181035	SLC25A42	19	8.044652	0.04367864	0.3191045	0.5290741	NA	FALSE
Kupffer cell	Triploid	ENSG00000133135	RNF128	X	2.062768	0.0218673	0.321875	0.529236	NA	FALSE
Kupffer cell	Triploid	ENSG00000168876	ANKRD49	11	53.42221	0.08266736	0.3022194	0.5293887	0.7518822	FALSE
Kupffer cell	Triploid	ENSG00000070087	PFN2	3	3.87606	0.03419579	0.3207479	0.5297154	NA	FALSE
Kupffer cell	Triploid	ENSG00000138735	PDE5A	4	3.437409	-0.02142133	0.3225298	0.5297452	NA	FALSE
Kupffer cell	Triploid	ENSG00000112078	KCTD20	6	148.4764	0.09856191	0.2781375	0.5297801	0.7522138	FALSE
Kupffer cell	Triploid	ENSG00000102886	GDPD3	16	2.235222	0.02567634	0.3216863	0.5298358	NA	FALSE
Kupffer cell	Triploid	ENSG00000155827	RNF20	9	84.40714	0.08975342	0.2938773	0.5298864	0.7522138	FALSE
Kupffer cell	Triploid	ENSG00000107651	SEC23IP	10	96.02	0.09526609	0.285857	0.529949	0.7522138	FALSE
Kupffer cell	Triploid	ENSG00000167967	E4F1	16	35.7919	0.07583825	0.3070108	0.5300325	NA	FALSE
Kupffer cell	Triploid	ENSG00000152683	SLC30A6	2	38.40023	0.0774327	0.3055645	0.5301294	NA	FALSE
Kupffer cell	Triploid	ENSG00000105825	TFPI2	7	6.047681	-0.02913189	0.3213104	0.5302145	NA	FALSE
Kupffer cell	Triploid	ENSG00000184445	KNTC1	12	22.22511	0.0639101	0.3130895	0.5302747	NA	FALSE
Kupffer cell	Triploid	ENSG00000181467	RAP2B	3	491.5889	0.1021689	0.2613955	0.5302824	0.7525324	FALSE
Kupffer cell	Triploid	ENSG00000109084	TMEM97	17	38.71366	-0.06974657	0.3098838	0.5303835	NA	FALSE
Kupffer cell	Triploid	ENSG00000163510	CWC22	2	91.88026	0.09266672	0.2894672	0.5304782	0.7526555	FALSE
Kupffer cell	Triploid	ENSG00000114204	SERPINI2	3	0.8746385	0.01527786	0.3221933	0.5305683	NA	FALSE
Kupffer cell	Triploid	ENSG00000112186	CAP2	6	0.8746385	0.01527786	0.3221933	0.5305683	NA	FALSE
Kupffer cell	Triploid	ENSG00000006747	SCIN	7	0.8746385	0.01527786	0.3221933	0.5305683	NA	FALSE
Kupffer cell	Triploid	ENSG00000126778	SIX1	14	0.8746385	0.01527786	0.3221933	0.5305683	NA	FALSE
Kupffer cell	Triploid	ENSG00000167183	PRR15L	17	0.8746385	0.01527786	0.3221933	0.5305683	NA	FALSE
Kupffer cell	Triploid	ENSG00000156413	FUT6	19	0.8746385	0.01527786	0.3221933	0.5305683	NA	FALSE
Kupffer cell	Triploid	ENSG00000011590	ZBTB32	19	0.8746385	0.01527786	0.3221933	0.5305683	NA	FALSE
Kupffer cell	Triploid	ENSG00000222011	FAM185A	7	12.50042	0.05167649	0.3172647	0.5305974	NA	FALSE
Kupffer cell	Triploid	ENSG00000132207	SLX1A	16	3.987692	0.03173511	0.3209349	0.5306624	NA	FALSE
Kupffer cell	Triploid	ENSG00000163453	IGFBP7	4	19.24309	-0.04175714	0.3194262	0.5308093	NA	FALSE
Kupffer cell	Triploid	ENSG00000176101	SSNA1	9	233.2389	0.1014219	0.2681181	0.5308628	0.7530464	FALSE
Kupffer cell	Triploid	ENSG00000100129	EIF3L	22	507.1697	0.1033462	0.2553155	0.5311077	0.753239	FALSE
Kupffer cell	Triploid	ENSG00000166510	CCDC68	18	11.53764	0.0508293	0.3174212	0.5312395	NA	FALSE
Kupffer cell	Triploid	ENSG00000267206	LCN6	9	1.555166	-0.01645908	0.3226886	0.5313094	NA	FALSE
Kupffer cell	Triploid	ENSG00000175294	CATSPER1	11	1.555166	-0.01645908	0.3226886	0.5313094	NA	FALSE
Kupffer cell	Triploid	ENSG00000249709	ZNF564	19	11.85218	0.04975333	0.3176478	0.5313525	NA	FALSE
Kupffer cell	Triploid	ENSG00000186130	ZBTB6	9	25.20992	-0.06072494	0.3139469	0.5313849	NA	FALSE
Kupffer cell	Triploid	ENSG00000187607	ZNF286A	17	3.273592	0.02907591	0.3213008	0.531402	NA	FALSE
Kupffer cell	Triploid	ENSG00000187566	NHLRC1	6	4.255315	0.03184442	0.3209387	0.5316115	NA	FALSE
Kupffer cell	Triploid	ENSG00000143847	PPFIA4	1	1.558676	-0.01646536	0.3226869	0.5317098	NA	FALSE
Kupffer cell	Triploid	ENSG00000132591	ERAL1	17	50.31669	0.08127075	0.3016319	0.5317129	0.7538769	FALSE
Kupffer cell	Triploid	ENSG00000124593	PRICKLE4	6	4.424965	0.03546206	0.3204992	0.5318902	NA	FALSE
Kupffer cell	Triploid	ENSG00000126581	BECN1	17	127.4957	0.09719552	0.2796202	0.5319491	0.7538769	FALSE
Kupffer cell	Triploid	ENSG00000145833	DDX46	5	310.1316	0.1021222	0.2611912	0.5320096	0.7538769	FALSE
Kupffer cell	Triploid	ENSG00000108055	SMC3	10	232.521	0.1003305	0.2665379	0.5321168	0.7538769	FALSE
Kupffer cell	Triploid	ENSG00000153044	CENPH	5	30.15561	-0.06302302	0.3129079	0.5321182	NA	FALSE
Kupffer cell	Triploid	ENSG00000106603	COA1	7	184.5303	0.09393446	0.286711	0.5321597	0.7538769	FALSE
Kupffer cell	Triploid	ENSG00000140265	ZSCAN29	15	38.73583	0.07588073	0.3062001	0.5322167	NA	FALSE
Kupffer cell	Triploid	ENSG00000085563	ABCB1	7	12.67517	-0.02588323	0.3222252	0.532235	NA	FALSE
Kupffer cell	Triploid	ENSG00000182670	TTC3	21	392.0616	0.103749	0.2510986	0.5322604	0.7538769	FALSE
Kupffer cell	Triploid	ENSG00000111726	CMAS	12	104.2009	0.094135	0.2859634	0.5323219	0.7538769	FALSE
Kupffer cell	Triploid	ENSG00000005156	LIG3	17	28.43941	0.06964789	0.3099941	0.53271	NA	FALSE
Kupffer cell	Triploid	ENSG00000156873	PHKG2	16	71.50606	0.08907103	0.2932992	0.5330328	0.754729	FALSE
Kupffer cell	Triploid	ENSG00000024526	DEPDC1	1	19.54269	0.05897314	0.3148476	0.5330732	NA	FALSE
Kupffer cell	Triploid	ENSG00000171643	S100Z	5	18.20536	-0.0495378	0.3175606	0.5331509	NA	FALSE
Kupffer cell	Triploid	ENSG00000198467	TPM2	9	21.4645	0.06522718	0.3122085	0.5331919	NA	FALSE
Kupffer cell	Triploid	ENSG00000132003	ZSWIM4	19	6.430384	0.04131769	0.3194425	0.5335605	NA	FALSE
Kupffer cell	Triploid	ENSG00000139324	TMTC3	12	22.00088	0.06445029	0.312489	0.5336071	NA	FALSE
Kupffer cell	Triploid	ENSG00000197647	ZNF433	19	22.00088	0.06445029	0.312489	0.5336071	NA	FALSE
Kupffer cell	Triploid	ENSG00000141447	OSBPL1A	18	156.7799	0.09940554	0.2732835	0.5336185	0.7554034	FALSE
Kupffer cell	Triploid	ENSG00000176563	CNTD1	17	1.405406	-0.0160399	0.3226915	0.5336371	NA	FALSE
Kupffer cell	Triploid	ENSG00000140379	BCL2A1	15	24.01936	0.05967908	0.3146308	0.5336895	NA	FALSE
Kupffer cell	Triploid	ENSG00000196812	ZSCAN16	6	6.980348	0.04188447	0.3193384	0.5337319	NA	FALSE
Kupffer cell	Triploid	ENSG00000112200	ZNF451	6	146.7456	0.09811126	0.2759671	0.5339306	0.7555304	FALSE
Kupffer cell	Triploid	ENSG00000162458	FBLIM1	1	14.30024	0.05125356	0.3171802	0.533964	NA	FALSE
Kupffer cell	Triploid	ENSG00000034693	PEX3	6	28.58917	0.06906528	0.3101263	0.5340026	NA	FALSE
Kupffer cell	Triploid	ENSG00000164627	KIF6	6	2.825544	-0.01761477	0.322656	0.5340355	NA	FALSE
Kupffer cell	Triploid	ENSG00000105221	AKT2	19	75.38673	0.08965017	0.2921195	0.5340501	0.7555304	FALSE
Kupffer cell	Triploid	ENSG00000134970	TMED7	5	167.1662	0.09884991	0.2735681	0.5341085	0.7555304	FALSE
Kupffer cell	Triploid	ENSG00000129235	TXNDC17	17	404.8475	-0.09880088	0.2677848	0.534146	0.7555304	FALSE
Kupffer cell	Triploid	ENSG00000104889	RNASEH2A	19	63.51433	0.08396225	0.2991157	0.5343376	0.7556467	FALSE
Kupffer cell	Triploid	ENSG00000140323	DISP2	15	1.622687	-0.01720793	0.3226722	0.5345061	NA	FALSE
Kupffer cell	Triploid	ENSG00000143554	SLC27A3	1	51.93453	0.08189376	0.3009465	0.5345111	0.7556933	FALSE
Kupffer cell	Triploid	ENSG00000154743	TSEN2	3	20.57145	0.05984379	0.3142008	0.5345286	NA	FALSE
Kupffer cell	Triploid	ENSG00000186230	ZNF749	19	2.731381	-0.02028051	0.3225665	0.5345583	NA	FALSE
Kupffer cell	Triploid	ENSG00000241484	ARHGAP8	22	3.355488	0.03027841	0.3210567	0.5346383	NA	FALSE
Kupffer cell	Triploid	ENSG00000167986	DDB1	11	178.3467	0.0996555	0.2703921	0.5346961	0.7556933	FALSE
Kupffer cell	Triploid	ENSG00000110344	UBE4A	11	118.7307	-0.09102711	0.2869914	0.5347724	0.7556933	FALSE
Kupffer cell	Triploid	ENSG00000177409	SAMD9L	7	187.7777	0.08962631	0.2926604	0.5348084	0.7556933	FALSE
Kupffer cell	Triploid	ENSG00000156042	CFAP70	10	4.724143	0.03490583	0.3204588	0.5348347	NA	FALSE
Kupffer cell	Triploid	ENSG00000256812	CAPNS2	16	1.754926	-0.01506648	0.3227098	0.5350303	NA	FALSE
Kupffer cell	Triploid	ENSG00000239961	LILRA4	19	8.866621	-0.0378356	0.3199666	0.5350375	NA	FALSE
Kupffer cell	Triploid	ENSG00000104957	CCDC130	19	69.07583	0.08744468	0.2946612	0.5351878	0.7559764	FALSE
Kupffer cell	Triploid	ENSG00000203814	HIST2H2BF	1	49.30517	0.07396129	0.3070802	0.5353527	0.7559764	FALSE
Kupffer cell	Triploid	ENSG00000196455	PIK3R4	3	37.13892	0.07588506	0.305822	0.5353661	NA	FALSE
Kupffer cell	Triploid	ENSG00000170632	ARMC10	7	97.07824	0.08092155	0.3017526	0.5354258	0.7559764	FALSE
Kupffer cell	Triploid	ENSG00000180616	SSTR2	17	1.949028	0.02635421	0.3216749	0.5354298	NA	FALSE
Kupffer cell	Triploid	ENSG00000135185	TMEM243	7	172.5582	0.096328	0.2810084	0.5354468	0.7559764	FALSE
Kupffer cell	Triploid	ENSG00000171703	TCEA2	20	41.33933	-0.07002841	0.3088931	0.5356205	NA	FALSE
Kupffer cell	Triploid	ENSG00000170606	HSPA4	5	221.1344	0.1010026	0.2744634	0.5357553	0.7562574	FALSE
Kupffer cell	Triploid	ENSG00000142252	GEMIN7	19	42.46108	0.07794865	0.3039281	0.5357722	NA	FALSE
Kupffer cell	Triploid	ENSG00000108395	TRIM37	17	34.53682	0.0698914	0.3094283	0.5358519	NA	FALSE
Kupffer cell	Triploid	ENSG00000089818	NECAP1	12	43.58696	0.0788751	0.3037474	0.5358948	NA	FALSE
Kupffer cell	Triploid	ENSG00000171189	GRIK1	21	1.900125	-0.01803449	0.3226396	0.5359531	NA	FALSE
Kupffer cell	Triploid	ENSG00000100029	PES1	22	71.66702	0.0877707	0.2938355	0.536098	0.7565864	FALSE
Kupffer cell	Triploid	ENSG00000160055	TMEM234	1	28.37531	0.07051376	0.3090968	0.5360991	NA	FALSE
Kupffer cell	Triploid	ENSG00000142731	PLK4	4	12.16003	0.05099325	0.3170777	0.5361191	NA	FALSE
Kupffer cell	Triploid	ENSG00000138079	SLC3A1	2	1.485193	-0.01604135	0.3226849	0.5362013	NA	FALSE
Kupffer cell	Triploid	ENSG00000125462	C1orf61	1	0.7962525	0.01835503	0.3225458	0.536364	NA	FALSE
Kupffer cell	Triploid	ENSG00000146233	CYP39A1	6	0.7962525	0.01835503	0.3225458	0.536364	NA	FALSE
Kupffer cell	Triploid	ENSG00000154529	CNTNAP3B	9	0.7962525	0.01835503	0.3225458	0.536364	NA	FALSE
Kupffer cell	Triploid	ENSG00000095587	TLL2	10	0.7962525	0.01835503	0.3225458	0.536364	NA	FALSE
Kupffer cell	Triploid	ENSG00000183134	PTGDR2	11	0.7962525	0.01835503	0.3225458	0.536364	NA	FALSE
Kupffer cell	Triploid	ENSG00000153531	ADPRHL1	13	0.7962525	0.01835503	0.3225458	0.536364	NA	FALSE
Kupffer cell	Triploid	ENSG00000171724	VAT1L	16	0.7962525	0.01835503	0.3225458	0.536364	NA	FALSE
Kupffer cell	Triploid	ENSG00000234390	USP27X-AS1	X	1.764741	-0.0150761	0.3227034	0.536366	NA	FALSE
Kupffer cell	Triploid	ENSG00000147912	FBXO10	9	6.741067	0.03885019	0.3197418	0.5364048	NA	FALSE
Kupffer cell	Triploid	ENSG00000110395	CBL	11	220.1881	0.09860881	0.2726902	0.536415	0.7566285	FALSE
Kupffer cell	Triploid	ENSG00000242550	SERPINB10	18	1.672335	-0.01230828	0.3227278	0.5364862	NA	FALSE
Kupffer cell	Triploid	ENSG00000143543	JTB	1	505.2824	0.102765	0.2489158	0.5365361	0.7566285	FALSE
Kupffer cell	Triploid	ENSG00000224420	ADM5	19	1.488704	-0.01605148	0.3226835	0.536549	NA	FALSE
Kupffer cell	Triploid	ENSG00000124562	SNRPC	6	366.7352	0.1021633	0.2548489	0.5365653	0.7566285	FALSE
Kupffer cell	Triploid	ENSG00000186469	GNG2	14	304.1958	0.1013528	0.2620487	0.5365662	0.7566285	FALSE
Kupffer cell	Triploid	ENSG00000106077	ABHD11	7	55.49283	0.08309757	0.2992176	0.5368544	0.7567392	FALSE
Kupffer cell	Triploid	ENSG00000158716	DUSP23	1	189.0377	0.09807264	0.273748	0.536864	0.7567392	FALSE
Kupffer cell	Triploid	ENSG00000198010	DLGAP2	8	8.048236	-0.0245526	0.3223153	0.5370522	NA	FALSE
Kupffer cell	Triploid	ENSG00000213246	SUPT4H1	17	270.3003	0.1033901	0.2638738	0.5372099	0.7569848	FALSE
Kupffer cell	Triploid	ENSG00000076685	NT5C2	10	106.2324	0.09227758	0.2865549	0.5372574	0.7569848	FALSE
Kupffer cell	Triploid	ENSG00000073614	KDM5A	12	283.9285	0.1010852	0.2593207	0.5376514	0.7573626	FALSE
Kupffer cell	Triploid	ENSG00000101076	HNF4A	20	1.922823	0.02118046	0.3218571	0.5376573	NA	FALSE
Kupffer cell	Triploid	ENSG00000163376	KBTBD8	3	13.06831	0.0520329	0.3165956	0.5377594	NA	FALSE
Kupffer cell	Triploid	ENSG00000196431	CRYBA4	22	2.0013	-0.01242442	0.322729	0.5377961	NA	FALSE
Kupffer cell	Triploid	ENSG00000129654	FOXJ1	17	3.432824	0.02785723	0.321268	0.537799	NA	FALSE
Kupffer cell	Triploid	ENSG00000131477	RAMP2	17	54.12651	-0.06850335	0.3093895	0.53782	0.7573626	FALSE
Kupffer cell	Triploid	ENSG00000143633	C1orf131	1	78.72065	-0.08136789	0.299301	0.5378547	0.7573626	FALSE
Kupffer cell	Triploid	ENSG00000248019	FAM13A-AS1	4	14.22831	0.05377691	0.3162044	0.5379191	NA	FALSE
Kupffer cell	Triploid	ENSG00000135722	FBXL8	16	4.796909	0.03403166	0.3204975	0.5379375	NA	FALSE
Kupffer cell	Triploid	ENSG00000171132	PRKCE	2	15.20628	0.04928872	0.3173203	0.537972	NA	FALSE
Kupffer cell	Triploid	ENSG00000212127	TAS2R14	12	5.220514	0.03772576	0.3200238	0.5380273	NA	FALSE
Kupffer cell	Triploid	ENSG00000170175	CHRNB1	17	11.9083	-0.04358726	0.3187017	0.5382518	NA	FALSE
Kupffer cell	Triploid	ENSG00000174989	FBXW8	12	23.51126	0.06371165	0.3121902	0.5383789	NA	FALSE
Kupffer cell	Triploid	ENSG00000119865	CNRIP1	2	201.9779	0.09797132	0.2695315	0.5384082	0.7576415	FALSE
Kupffer cell	Triploid	ENSG00000009780	FAM76A	1	33.23422	-0.06425781	0.3115257	0.5386378	NA	FALSE
Kupffer cell	Triploid	ENSG00000168811	IL12A	3	1.798218	0.02277442	0.3219514	0.5388245	NA	FALSE
Kupffer cell	Triploid	ENSG00000118777	ABCG2	4	158.9501	-0.08833682	0.2893187	0.5388822	0.7576415	FALSE
Kupffer cell	Triploid	ENSG00000124098	FAM210B	20	179.5524	0.08440376	0.2960767	0.5388835	0.7576415	FALSE
Kupffer cell	Triploid	ENSG00000164134	NAA15	4	94.81452	0.0907806	0.2884607	0.5389364	0.7576415	FALSE
Kupffer cell	Triploid	ENSG00000162645	GBP2	1	133.0974	0.08718197	0.2935771	0.5389414	0.7576415	FALSE
Kupffer cell	Triploid	ENSG00000018510	AGPS	2	117.0258	0.09428688	0.2812095	0.5389694	0.7576415	FALSE
Kupffer cell	Triploid	ENSG00000111817	DSE	6	123.1666	0.09202336	0.2866776	0.5390175	0.7576415	FALSE
Kupffer cell	Triploid	ENSG00000181513	ACBD4	17	13.92333	0.05370549	0.3160953	0.5390395	NA	FALSE
Kupffer cell	Triploid	ENSG00000068323	TFE3	X	80.01247	0.08948165	0.2904204	0.5390631	0.7576415	FALSE
Kupffer cell	Triploid	ENSG00000214954	LRRC69	8	5.546633	0.03657838	0.3200889	0.5390664	NA	FALSE
Kupffer cell	Triploid	ENSG00000100784	RPS6KA5	14	51.64363	0.0792709	0.3022917	0.5391398	0.7576415	FALSE
Kupffer cell	Triploid	ENSG00000134802	SLC43A3	11	83.05324	0.08889632	0.2911165	0.5391501	0.7576415	FALSE
Kupffer cell	Triploid	ENSG00000101162	TUBB1	20	17.0239	0.05424601	0.3158419	0.5392179	NA	FALSE
Kupffer cell	Triploid	ENSG00000180190	TDRP	8	1.564548	0.02027704	0.3221225	0.5395094	NA	FALSE
Kupffer cell	Triploid	ENSG00000147164	SNX12	X	37.78892	-0.06854071	0.3091909	0.53955	NA	FALSE
Kupffer cell	Triploid	ENSG00000212864	RNF208	9	12.22239	0.04936708	0.3172289	0.5396076	NA	FALSE
Kupffer cell	Triploid	ENSG00000180228	PRKRA	2	68.09284	0.08583365	0.2950125	0.5399463	0.7584469	FALSE
Kupffer cell	Triploid	ENSG00000153944	MSI2	17	60.1905	-0.06870451	0.3088927	0.5401571	0.7584469	FALSE
Kupffer cell	Triploid	ENSG00000197208	SLC22A4	5	10.45417	0.04173883	0.3190021	0.5402132	NA	FALSE
Kupffer cell	Triploid	ENSG00000123240	OPTN	10	35.88578	0.06316653	0.3124586	0.5402494	NA	FALSE
Kupffer cell	Triploid	ENSG00000118137	APOA1	11	377.9107	0.03935837	0.3195274	0.5402724	0.7584469	FALSE
Kupffer cell	Triploid	ENSG00000130487	KLHDC7B	22	1.689148	-0.01659467	0.3226668	0.5402972	NA	FALSE
Kupffer cell	Triploid	ENSG00000070476	ZXDC	3	70.28606	0.08044397	0.3009375	0.5403176	0.7584469	FALSE
Kupffer cell	Triploid	ENSG00000124541	RRP36	6	98.53707	0.0893688	0.2903742	0.5403204	0.7584469	FALSE
Kupffer cell	Triploid	ENSG00000178187	ZNF454	5	2.374824	0.02585677	0.3214883	0.5403418	NA	FALSE
Kupffer cell	Triploid	ENSG00000184517	ZFP1	16	9.83186	-0.03903205	0.3195771	0.5403663	NA	FALSE
Kupffer cell	Triploid	ENSG00000138621	PPCDC	15	47.35199	0.07697976	0.3039478	0.5403824	0.7584469	FALSE
Kupffer cell	Triploid	ENSG00000170365	SMAD1	4	77.73304	0.08560166	0.2951469	0.5406304	0.758518	FALSE
Kupffer cell	Triploid	ENSG00000155561	NUP205	7	62.64271	0.08298831	0.2981931	0.5407693	0.758518	FALSE
Kupffer cell	Triploid	ENSG00000128340	RAC2	22	396.0155	0.09835923	0.2540634	0.540799	0.758518	FALSE
Kupffer cell	Triploid	ENSG00000160796	NBEAL2	3	25.39876	0.06447096	0.3114881	0.5407998	NA	FALSE
Kupffer cell	Triploid	ENSG00000160685	ZBTB7B	1	70.52819	0.08731618	0.2928458	0.5408725	0.758518	FALSE
Kupffer cell	Triploid	ENSG00000171408	PDE7B	6	8.008985	0.03975894	0.3193809	0.5410631	NA	FALSE
Kupffer cell	Triploid	ENSG00000183850	ZNF730	19	3.147705	-0.01961878	0.3225793	0.541173	NA	FALSE
Kupffer cell	Triploid	ENSG00000100206	DMC1	22	3.637829	0.03036536	0.3208915	0.5415082	NA	FALSE
Kupffer cell	Triploid	ENSG00000276409	CCL14	17	26.57696	-0.04277109	0.3191689	0.5415461	NA	FALSE
Kupffer cell	Triploid	ENSG00000165410	CFL2	14	44.78972	0.07850316	0.302266	0.5415737	NA	FALSE
Kupffer cell	Triploid	ENSG00000095539	SEMA4G	10	2.384639	0.02499428	0.321563	0.5415899	NA	FALSE
Kupffer cell	Triploid	ENSG00000136874	STX17	9	51.97213	0.07842547	0.302552	0.5415906	0.7592002	FALSE
Kupffer cell	Triploid	ENSG00000198553	KCNRG	13	1.415221	-0.01557698	0.3226802	0.5416497	NA	FALSE
Kupffer cell	Triploid	ENSG00000164933	SLC25A32	8	32.35922	0.06966317	0.3085576	0.5416728	NA	FALSE
Kupffer cell	Triploid	ENSG00000196998	WDR45	X	85.03153	-0.08411047	0.2949055	0.5416759	0.7592002	FALSE
Kupffer cell	Triploid	ENSG00000186468	RPS23	5	8835.355	-0.1013961	0.2587736	0.5416889	0.7592002	FALSE
Kupffer cell	Triploid	ENSG00000163909	HEYL	1	0.7987039	0.01629557	0.3223353	0.5418061	NA	FALSE
Kupffer cell	Triploid	ENSG00000172201	ID4	6	0.7987039	0.01629557	0.3223353	0.5418061	NA	FALSE
Kupffer cell	Triploid	ENSG00000151892	GFRA1	10	0.7987039	0.01629557	0.3223353	0.5418061	NA	FALSE
Kupffer cell	Triploid	ENSG00000150667	FSIP1	15	0.7987039	0.01629557	0.3223353	0.5418061	NA	FALSE
Kupffer cell	Triploid	ENSG00000137460	FHDC1	4	32.07337	-0.05808081	0.3140278	0.5418599	NA	FALSE
Kupffer cell	Triploid	ENSG00000247982	LINC00926	15	6.037543	0.03755703	0.3197953	0.5419756	NA	FALSE
Kupffer cell	Triploid	ENSG00000004700	RECQL	12	130.8958	0.09409027	0.2804042	0.542068	0.7594129	FALSE
Kupffer cell	Triploid	ENSG00000213465	ARL2	11	132.0039	0.09398562	0.2808795	0.542087	0.7594129	FALSE
Kupffer cell	Triploid	ENSG00000146700	SSC4D	7	1.852851	0.0207698	0.3218444	0.5421122	NA	FALSE
Kupffer cell	Triploid	ENSG00000116396	KCNC4	1	2.649802	0.02863256	0.3211615	0.5421467	NA	FALSE
Kupffer cell	Triploid	ENSG00000099203	TMED1	19	69.7577	0.08680544	0.2929448	0.5421707	0.7594129	FALSE
Kupffer cell	Triploid	ENSG00000261455	LINC01003	7	28.57599	0.06258868	0.3122903	0.5422954	NA	FALSE
Kupffer cell	Triploid	ENSG00000198783	ZNF830	17	61.48316	0.08406592	0.2964602	0.5424155	0.7596018	FALSE
Kupffer cell	Triploid	ENSG00000162543	UBXN10	1	2.119857	-0.01789914	0.3226251	0.5424966	NA	FALSE
Kupffer cell	Triploid	ENSG00000174125	TLR1	4	213.6355	0.09729307	0.2712065	0.5425255	0.7596018	FALSE
Kupffer cell	Triploid	ENSG00000162300	ZFPL1	11	41.87695	-0.06975953	0.3080988	0.5425674	NA	FALSE
Kupffer cell	Triploid	ENSG00000111615	KRR1	12	110.0407	0.09175325	0.2840461	0.5427562	0.7596982	FALSE
Kupffer cell	Triploid	ENSG00000169251	NMD3	3	55.18958	0.08164708	0.2989249	0.5428755	0.7596982	FALSE
Kupffer cell	Triploid	ENSG00000121454	LHX4	1	2.23382	0.0269434	0.3213768	0.5428824	NA	FALSE
Kupffer cell	Triploid	ENSG00000169093	ASMTL	X	63.65783	0.08293135	0.297596	0.5429245	0.7596982	FALSE
Kupffer cell	Triploid	ENSG00000246695	RASSF8-AS1	12	13.11586	0.05188463	0.31633	0.5429584	NA	FALSE
Kupffer cell	Triploid	ENSG00000144749	LRIG1	3	6.560638	-0.0312514	0.3208143	0.5430282	NA	FALSE
Kupffer cell	Triploid	ENSG00000123352	SPATS2	12	36.70755	0.07270581	0.3064521	0.5430463	NA	FALSE
Kupffer cell	Triploid	ENSG00000168310	IRF2	4	317.3765	0.09873655	0.2654692	0.5430606	0.7597006	FALSE
Kupffer cell	Triploid	ENSG00000205544	TMEM256	17	242.9039	0.09832142	0.2648438	0.5431463	0.7597006	FALSE
Kupffer cell	Triploid	ENSG00000146918	NCAPG2	7	25.86726	0.06077054	0.3130147	0.5433272	NA	FALSE
Kupffer cell	Triploid	ENSG00000051523	CYBA	16	5732.424	0.09833937	0.2335778	0.5433342	0.7597448	FALSE
Kupffer cell	Triploid	ENSG00000037749	MFAP3	5	15.10314	0.04932787	0.3170341	0.5433805	NA	FALSE
Kupffer cell	Triploid	ENSG00000168175	MAPK1IP1L	14	194.1138	0.0972806	0.27034	0.543398	0.7597448	FALSE
Kupffer cell	Triploid	ENSG00000203778	FAM229B	6	7.117124	0.03902382	0.319522	0.5434074	NA	FALSE
Kupffer cell	Triploid	ENSG00000139372	TDG	12	86.3407	0.08916794	0.2883179	0.543691	0.7599263	FALSE
Kupffer cell	Triploid	ENSG00000163545	NUAK2	1	18.25952	0.05956119	0.3135744	0.5437566	NA	FALSE
Kupffer cell	Triploid	ENSG00000177663	IL17RA	22	73.47457	0.08672166	0.2925002	0.543807	0.7599263	FALSE
Kupffer cell	Triploid	ENSG00000167112	TRUB2	9	55.01159	0.07776044	0.3025445	0.543858	0.7599263	FALSE
Kupffer cell	Triploid	ENSG00000153487	ING1	13	73.59464	0.07135086	0.3075776	0.5440276	0.7599571	FALSE
Kupffer cell	Triploid	ENSG00000128654	MTX2	2	73.27144	0.08646832	0.292719	0.5441002	0.7599571	FALSE
Kupffer cell	Triploid	ENSG00000189409	MMP23B	1	7.233326	0.03846119	0.319526	0.5441957	NA	FALSE
Kupffer cell	Triploid	ENSG00000228065	LINC01515	10	6.472081	0.02591025	0.3213132	0.5442862	NA	FALSE
Kupffer cell	Triploid	ENSG00000127526	SLC35E1	19	79.2554	0.08650741	0.2927648	0.5444377	0.7602497	FALSE
Kupffer cell	Triploid	ENSG00000155850	SLC26A2	5	46.91784	0.07921096	0.3010466	0.544596	0.7602497	FALSE
Kupffer cell	Triploid	ENSG00000118496	FBXO30	6	71.4337	0.0855127	0.2937604	0.5448546	0.7602497	FALSE
Kupffer cell	Triploid	ENSG00000138326	RPS24	10	7390.238	-0.09898329	0.2549837	0.5449336	0.7602497	FALSE
Kupffer cell	Triploid	ENSG00000172915	NBEA	13	8.097922	-0.03330328	0.3204804	0.5449379	NA	FALSE
Kupffer cell	Triploid	ENSG00000145911	N4BP3	5	2.806925	0.02561412	0.3214514	0.5449544	NA	FALSE
Kupffer cell	Triploid	ENSG00000066855	MTFR1	8	22.18178	0.0619371	0.3122687	0.5450203	NA	FALSE
Kupffer cell	Triploid	ENSG00000147799	ARHGAP39	8	4.573324	0.03504511	0.3201674	0.5450698	NA	FALSE
Kupffer cell	Triploid	ENSG00000070404	FSTL3	19	8.851067	0.04449487	0.3182374	0.5450855	NA	FALSE
Kupffer cell	Triploid	ENSG00000100902	PSMA6	14	137.1747	0.08653596	0.2910496	0.5451453	0.7602497	FALSE
Kupffer cell	Triploid	ENSG00000066084	DIP2B	12	207.3737	0.0959764	0.272594	0.5452834	0.7602497	FALSE
Kupffer cell	Triploid	ENSG00000088930	XRN2	20	444.6396	0.09990721	0.2534127	0.5452885	0.7602497	FALSE
Kupffer cell	Triploid	ENSG00000111707	SUDS3	12	77.71019	0.08489956	0.2945522	0.5453074	0.7602497	FALSE
Kupffer cell	Triploid	ENSG00000087903	RFX2	19	5.8423	0.03552759	0.3200328	0.5453327	NA	FALSE
Kupffer cell	Triploid	ENSG00000266094	RASSF5	1	194.5636	0.08440174	0.2956177	0.5453803	0.7602497	FALSE
Kupffer cell	Triploid	ENSG00000136404	TM6SF1	15	90.22179	0.08902558	0.2884771	0.5454109	0.7602497	FALSE
Kupffer cell	Triploid	ENSG00000172572	PDE3A	12	2.741196	-0.01997865	0.3225321	0.5454482	NA	FALSE
Kupffer cell	Triploid	ENSG00000196951	SCOC-AS1	4	6.58166	-0.02949026	0.3209914	0.5456766	NA	FALSE
Kupffer cell	Triploid	ENSG00000118762	PKD2	4	37.17841	0.07012611	0.3069133	0.5457069	NA	FALSE
Kupffer cell	Triploid	ENSG00000198814	GK	X	29.83954	0.06679827	0.3096721	0.5459217	NA	FALSE
Kupffer cell	Triploid	ENSG00000196357	ZNF565	19	14.24629	0.05009461	0.3166752	0.5460397	NA	FALSE
Kupffer cell	Triploid	ENSG00000065135	GNAI3	1	438.8003	0.09952736	0.2554015	0.5461317	0.7607974	FALSE
Kupffer cell	Triploid	ENSG00000092853	CLSPN	1	35.55266	-0.0541257	0.3151824	0.5461939	NA	FALSE
Kupffer cell	Triploid	ENSG00000125843	AP5S1	20	29.52664	0.0677371	0.3092162	0.5462001	NA	FALSE
Kupffer cell	Triploid	ENSG00000159593	NAE1	16	56.92699	0.08215413	0.2973403	0.5463782	0.7607974	FALSE
Kupffer cell	Triploid	ENSG00000128694	OSGEPL1	2	18.20088	-0.05153214	0.3159963	0.5464213	NA	FALSE
Kupffer cell	Triploid	ENSG00000167608	TMC4	19	3.308551	0.02816422	0.321231	0.5464981	NA	FALSE
Kupffer cell	Triploid	ENSG00000060749	QSER1	11	163.78	0.09517887	0.2739145	0.5465043	0.7607974	FALSE
Kupffer cell	Triploid	ENSG00000142867	BCL10	1	97.10107	0.08947611	0.2874035	0.5465495	0.7607974	FALSE
Kupffer cell	Triploid	ENSG00000113389	NPR3	5	6.406982	0.03701771	0.3196886	0.5465812	NA	FALSE
Kupffer cell	Triploid	ENSG00000133985	TTC9	14	10.35465	0.04301949	0.3186171	0.5466088	NA	FALSE
Kupffer cell	Triploid	ENSG00000165233	CARD19	9	48.82256	0.0768895	0.3023473	0.5469508	0.7607974	FALSE
Kupffer cell	Triploid	ENSG00000160336	ZNF761	19	19.14632	0.0593019	0.3132438	0.5470032	NA	FALSE
Kupffer cell	Triploid	ENSG00000197102	DYNC1H1	14	303.5371	0.09822315	0.2606262	0.5470077	0.7607974	FALSE
Kupffer cell	Triploid	ENSG00000213551	DNAJC9	10	86.34897	-0.0817104	0.296405	0.5470448	0.7607974	FALSE
Kupffer cell	Triploid	ENSG00000150540	HNMT	2	672.5751	0.09937554	0.2563084	0.5470746	0.7607974	FALSE
Kupffer cell	Triploid	ENSG00000170915	PAQR8	6	86.50331	0.08888976	0.2879609	0.5471188	0.7607974	FALSE
Kupffer cell	Triploid	ENSG00000131043	AAR2	20	29.92727	0.06828309	0.3085798	0.5471475	NA	FALSE
Kupffer cell	Triploid	ENSG00000132906	CASP9	1	31.73183	0.06019603	0.3129655	0.5471541	NA	FALSE
Kupffer cell	Triploid	ENSG00000158417	EIF5B	2	387.3611	0.09894622	0.2622605	0.5471973	0.7607974	FALSE
Kupffer cell	Triploid	ENSG00000167646	DNAAF3	19	1.401553	-0.01405659	0.3226915	0.5472044	NA	FALSE
Kupffer cell	Triploid	ENSG00000043514	TRIT1	1	22.11233	-0.05429857	0.3151101	0.5472072	NA	FALSE
Kupffer cell	Triploid	ENSG00000147202	DIAPH2	X	236.3339	-0.09395765	0.2731896	0.5472177	0.7607974	FALSE
Kupffer cell	Triploid	ENSG00000083807	SLC27A5	19	29.50602	-0.06022949	0.3125111	0.5472893	NA	FALSE
Kupffer cell	Triploid	ENSG00000176371	ZSCAN2	15	11.6027	0.04923133	0.3168503	0.5473195	NA	FALSE
Kupffer cell	Triploid	ENSG00000168661	ZNF30	19	6.781305	0.03803786	0.3195876	0.5473394	NA	FALSE
Kupffer cell	Triploid	ENSG00000140396	NCOA2	8	168.2657	0.09488077	0.2739712	0.5473641	0.7607974	FALSE
Kupffer cell	Triploid	ENSG00000164168	TMEM184C	4	46.39904	0.07875961	0.3014132	0.5474224	0.7607974	FALSE
Kupffer cell	Triploid	ENSG00000230510	PPP5D1	19	15.36406	0.05498045	0.3150093	0.5474363	NA	FALSE
Kupffer cell	Triploid	ENSG00000159650	UROC1	3	5.126799	0.03513849	0.3200588	0.5476375	NA	FALSE
Kupffer cell	Triploid	ENSG00000067715	SYT1	12	71.22347	0.0840713	0.2944598	0.5477017	0.7607974	FALSE
Kupffer cell	Triploid	ENSG00000075073	TACR2	10	1.690208	-0.01697684	0.3226356	0.5477295	NA	FALSE
Kupffer cell	Triploid	ENSG00000151131	C12orf45	12	96.44298	-0.08524317	0.291294	0.5477398	0.7607974	FALSE
Kupffer cell	Triploid	ENSG00000242802	AP5Z1	7	65.16203	0.084132	0.2943942	0.5477428	0.7607974	FALSE
Kupffer cell	Triploid	ENSG00000164062	APEH	3	139.381	0.09091624	0.2806645	0.5477482	0.7607974	FALSE
Kupffer cell	Triploid	ENSG00000004961	HCCS	X	81.02144	-0.08076674	0.2971531	0.5477873	0.7607974	FALSE
Kupffer cell	Triploid	ENSG00000119401	TRIM32	9	8.686366	-0.03669084	0.3197751	0.5478097	NA	FALSE
Kupffer cell	Triploid	ENSG00000204172	AGAP9	10	9.073168	0.04610927	0.3177713	0.5478255	NA	FALSE
Kupffer cell	Triploid	ENSG00000232593	KANTR	X	8.686743	-0.02377867	0.3222875	0.5478537	NA	FALSE
Kupffer cell	Triploid	ENSG00000166165	CKB	14	21.33572	0.06082217	0.3125767	0.5478878	NA	FALSE
Kupffer cell	Triploid	ENSG00000182732	RGS6	14	25.99343	-0.01299804	0.3227201	0.5479353	NA	FALSE
Kupffer cell	Triploid	ENSG00000072849	DERL2	17	141.9551	0.09325214	0.2800409	0.548345	0.7613954	FALSE
Kupffer cell	Triploid	ENSG00000256537	SMIM10L1	12	103.1776	0.09069772	0.2845047	0.5484385	0.7613954	FALSE
Kupffer cell	Triploid	ENSG00000139116	KIF21A	12	2.509857	0.02786991	0.3211489	0.5485329	NA	FALSE
Kupffer cell	Triploid	ENSG00000197721	CR1L	1	37.92709	-0.04906736	0.3166526	0.5486532	NA	FALSE
Kupffer cell	Triploid	ENSG00000198643	FAM3D	3	4.870083	-0.02773707	0.3211311	0.5490454	NA	FALSE
Kupffer cell	Triploid	ENSG00000174373	RALGAPA1	14	62.51792	0.08131777	0.296369	0.5490899	0.7620205	FALSE
Kupffer cell	Triploid	ENSG00000109171	SLAIN2	4	101.1018	0.09043855	0.2840891	0.5491095	0.7620205	FALSE
Kupffer cell	Triploid	ENSG00000035499	DEPDC1B	5	15.11464	0.05166816	0.315875	0.5491351	NA	FALSE
Kupffer cell	Triploid	ENSG00000179981	TSHZ1	18	36.65371	0.07321429	0.3048994	0.5494271	NA	FALSE
Kupffer cell	Triploid	ENSG00000221916	C19orf73	19	2.046032	-0.01592657	0.3226609	0.5494353	NA	FALSE
Kupffer cell	Triploid	ENSG00000106299	WASL	7	55.06611	0.08002733	0.2986769	0.5494379	0.762323	FALSE
Kupffer cell	Triploid	ENSG00000166529	ZSCAN21	7	18.71665	0.05447626	0.314882	0.5495922	NA	FALSE
Kupffer cell	Triploid	ENSG00000198947	DMD	X	17.7032	0.0499637	0.3165114	0.5497247	NA	FALSE
Kupffer cell	Triploid	ENSG00000165898	ISCA2	14	109.715	0.09081695	0.2837715	0.5497329	0.7625791	FALSE
Kupffer cell	Triploid	ENSG00000105810	CDK6	7	131.929	0.09111006	0.2826337	0.5499378	0.7627101	FALSE
Kupffer cell	Triploid	ENSG00000205560	CPT1B	22	1.427054	0.0201377	0.32196	0.5499419	NA	FALSE
Kupffer cell	Triploid	ENSG00000159063	ALG8	11	54.25614	0.07922676	0.2994335	0.5500557	0.7627203	FALSE
Kupffer cell	Triploid	ENSG00000164466	SFXN1	5	23.22041	0.06091308	0.3122768	0.5501054	NA	FALSE
Kupffer cell	Triploid	ENSG00000280927	CTBP1-AS	4	2.667713	-0.01927808	0.3225342	0.5501275	NA	FALSE
Kupffer cell	Triploid	ENSG00000217930	PAM16	16	16.67657	-0.01604309	0.3226529	0.5501912	NA	FALSE
Kupffer cell	Triploid	ENSG00000165527	ARF6	14	300.6777	0.09631971	0.2673161	0.5502308	0.76281	FALSE
Kupffer cell	Triploid	ENSG00000156959	LHFPL4	3	0.7262801	0.01738986	0.3225226	0.5503118	NA	FALSE
Kupffer cell	Triploid	ENSG00000254389	RHPN1-AS1	8	0.7262801	0.01738986	0.3225226	0.5503118	NA	FALSE
Kupffer cell	Triploid	ENSG00000134569	LRP4	11	0.7262801	0.01738986	0.3225226	0.5503118	NA	FALSE
Kupffer cell	Triploid	ENSG00000177363	LRRN4CL	11	0.7262801	0.01738986	0.3225226	0.5503118	NA	FALSE
Kupffer cell	Triploid	ENSG00000137825	ITPKA	15	0.7262801	0.01738986	0.3225226	0.5503118	NA	FALSE
Kupffer cell	Triploid	ENSG00000086967	MYBPC2	19	0.7262801	0.01738986	0.3225226	0.5503118	NA	FALSE
Kupffer cell	Triploid	ENSG00000130943	PKDREJ	22	0.7262801	0.01738986	0.3225226	0.5503118	NA	FALSE
Kupffer cell	Triploid	ENSG00000060642	PIGV	1	20.7894	0.05923561	0.3128909	0.550409	NA	FALSE
Kupffer cell	Triploid	ENSG00000198502	HLA-DRB5	6	1387.719	0.02365338	0.3217971	0.5504282	0.7629304	FALSE
Kupffer cell	Triploid	ENSG00000269556	TMEM185A	X	23.0673	0.06182918	0.3115434	0.5504846	NA	FALSE
Kupffer cell	Triploid	ENSG00000164080	RAD54L2	3	33.29747	0.07049717	0.3066352	0.5506552	NA	FALSE
Kupffer cell	Triploid	ENSG00000173473	SMARCC1	3	179.1744	0.09286486	0.27768	0.550679	0.7629852	FALSE
Kupffer cell	Triploid	ENSG00000198346	ZNF813	19	15.59276	0.0541145	0.3151057	0.5507451	NA	FALSE
Kupffer cell	Triploid	ENSG00000133112	TPT1	13	15356.48	0.09042002	0.2466151	0.5507938	0.7629852	FALSE
Kupffer cell	Triploid	ENSG00000139190	VAMP1	12	9.280292	0.04566549	0.3177154	0.5508595	NA	FALSE
Kupffer cell	Triploid	ENSG00000106605	BLVRA	7	634.5892	0.09796369	0.2619758	0.5508882	0.7629852	FALSE
Kupffer cell	Triploid	ENSG00000171488	LRRC8C	1	159.2232	0.08989519	0.2841996	0.5509098	0.7629852	FALSE
Kupffer cell	Triploid	ENSG00000175575	PAAF1	11	35.11365	0.07159505	0.3058154	0.5509902	NA	FALSE
Kupffer cell	Triploid	ENSG00000163435	ELF3	1	2.437775	0.02503442	0.3214532	0.5510749	NA	FALSE
Kupffer cell	Triploid	ENSG00000103356	EARS2	16	16.25668	-0.04797137	0.3169053	0.5510983	NA	FALSE
Kupffer cell	Triploid	ENSG00000117682	DHDDS	1	54.04054	0.07917634	0.2992739	0.5511283	0.7630718	FALSE
Kupffer cell	Triploid	ENSG00000115363	EVA1A	2	1.424603	0.01917357	0.3220946	0.5511412	NA	FALSE
Kupffer cell	Triploid	ENSG00000035664	DAPK2	15	14.83475	0.05120278	0.3158817	0.5512364	NA	FALSE
Kupffer cell	Triploid	ENSG00000213585	VDAC1	5	387.6759	0.09775486	0.2576106	0.5513033	0.7630718	FALSE
Kupffer cell	Triploid	ENSG00000101265	RASSF2	20	71.60067	-0.07067776	0.3056146	0.5513039	0.7630718	FALSE
Kupffer cell	Triploid	ENSG00000167861	HID1	17	1.616725	-0.01663531	0.3226394	0.5513667	NA	FALSE
Kupffer cell	Triploid	ENSG00000262874	C19orf84	19	2.504954	0.0255458	0.3214121	0.5514079	NA	FALSE
Kupffer cell	Triploid	ENSG00000124356	STAMBP	2	102.706	0.08839322	0.2868159	0.5514552	0.7631282	FALSE
Kupffer cell	Triploid	ENSG00000024422	EHD2	19	1.90994	-0.01701507	0.3226227	0.551653	NA	FALSE
Kupffer cell	Triploid	ENSG00000060982	BCAT1	12	85.72915	0.07726619	0.3011302	0.5516965	0.7633091	FALSE
Kupffer cell	Triploid	ENSG00000116128	BCL9	1	4.364466	0.03306686	0.3203286	0.5517016	NA	FALSE
Kupffer cell	Triploid	ENSG00000166856	GPR182	12	5.269195	0.03549413	0.3198972	0.5518968	NA	FALSE
Kupffer cell	Triploid	ENSG00000105829	BET1	7	61.43684	-0.07379452	0.3003918	0.5519232	0.7634698	FALSE
Kupffer cell	Triploid	ENSG00000108839	ALOX12	17	1.620235	-0.01660575	0.3226347	0.5520347	NA	FALSE
Kupffer cell	Triploid	ENSG00000121350	PYROXD1	12	63.65497	0.07895115	0.2994119	0.5520413	0.7634802	FALSE
Kupffer cell	Triploid	ENSG00000027001	MIPEP	13	24.53254	0.0608645	0.3118892	0.5520604	NA	FALSE
Kupffer cell	Triploid	ENSG00000183570	PCBP3	21	4.100382	0.02172393	0.3215863	0.5524998	NA	FALSE
Kupffer cell	Triploid	ENSG00000176542	USF3	3	48.25092	0.07631515	0.3016668	0.552599	0.7640547	FALSE
Kupffer cell	Triploid	ENSG00000143315	PIGM	1	70.28997	0.07665345	0.3004938	0.5527355	0.7640547	FALSE
Kupffer cell	Triploid	ENSG00000063601	MTMR1	X	43.79906	0.072815	0.3043942	0.5527454	NA	FALSE
Kupffer cell	Triploid	ENSG00000164037	SLC9B1	4	6.564491	-0.03068721	0.3206715	0.5527515	NA	FALSE
Kupffer cell	Triploid	ENSG00000212123	PRR22	19	4.206292	0.03188025	0.3205361	0.5528567	NA	FALSE
Kupffer cell	Triploid	ENSG00000277224	HIST1H2BF	6	43.4788	-0.06310278	0.3103733	0.5528636	NA	FALSE
Kupffer cell	Triploid	ENSG00000186716	BCR	22	14.4885	-0.04256683	0.3182806	0.5529417	NA	FALSE
Kupffer cell	Triploid	ENSG00000177954	RPS27	1	6904.297	0.1039256	0.2612907	0.5529671	0.7640547	FALSE
Kupffer cell	Triploid	ENSG00000167220	HDHD2	18	62.81565	0.07989289	0.2978627	0.5531316	0.7640547	FALSE
Kupffer cell	Triploid	ENSG00000151292	CSNK1G3	5	52.60063	0.07736832	0.3007581	0.5531686	0.7640547	FALSE
Kupffer cell	Triploid	ENSG00000143353	LYPLAL1	1	85.97317	0.08623415	0.2889841	0.5531977	0.7640547	FALSE
Kupffer cell	Triploid	ENSG00000054282	SDCCAG8	1	181.3606	0.09435433	0.2712967	0.5532313	0.7640547	FALSE
Kupffer cell	Triploid	ENSG00000130299	GTPBP3	19	23.17119	0.06169527	0.3114977	0.5532446	NA	FALSE
Kupffer cell	Triploid	ENSG00000189369	GSPT2	X	29.88444	-0.06151102	0.3111877	0.5532781	NA	FALSE
Kupffer cell	Triploid	ENSG00000103522	IL21R	16	5.381255	-0.02678669	0.3211756	0.553283	NA	FALSE
Kupffer cell	Triploid	ENSG00000155254	MARVELD1	10	17.80241	-0.04953997	0.3161681	0.5533841	NA	FALSE
Kupffer cell	Triploid	ENSG00000171574	ZNF584	19	8.416172	0.04288701	0.3182639	0.5534049	NA	FALSE
Kupffer cell	Triploid	ENSG00000133805	AMPD3	11	37.12251	0.07108231	0.305683	0.5534362	NA	FALSE
Kupffer cell	Triploid	ENSG00000121058	COIL	17	66.27526	0.08299104	0.2939897	0.553578	0.7642633	FALSE
Kupffer cell	Triploid	ENSG00000168813	ZNF507	19	13.15449	-0.04288946	0.3181731	0.5535796	NA	FALSE
Kupffer cell	Triploid	ENSG00000146909	NOM1	7	40.01702	0.06802647	0.3079335	0.5536894	NA	FALSE
Kupffer cell	Triploid	ENSG00000105053	VRK3	19	79.77596	0.08624978	0.2892078	0.553701	0.7642633	FALSE
Kupffer cell	Triploid	ENSG00000160352	ZNF714	19	22.70883	-0.05495514	0.3142462	0.5537577	NA	FALSE
Kupffer cell	Triploid	ENSG00000182004	SNRPE	1	334.3138	-0.09549007	0.2596894	0.553773	0.7642633	FALSE
Kupffer cell	Triploid	ENSG00000164385	LINC01600	6	3.903001	0.02785009	0.3210386	0.5538005	NA	FALSE
Kupffer cell	Triploid	ENSG00000093167	LRRFIP2	3	88.16742	0.08673234	0.2882972	0.5538252	0.7642633	FALSE
Kupffer cell	Triploid	ENSG00000142168	SOD1	21	725.2718	0.09785453	0.2505759	0.5540359	0.7644012	FALSE
Kupffer cell	Triploid	ENSG00000249859	PVT1	8	36.75138	-0.0542045	0.314612	0.5541557	NA	FALSE
Kupffer cell	Triploid	ENSG00000155876	RRAGA	9	143.6704	0.0924178	0.2763802	0.5542427	0.7644098	FALSE
Kupffer cell	Triploid	ENSG00000134057	CCNB1	5	63.49292	0.07735534	0.2997889	0.5542637	0.7644098	FALSE
Kupffer cell	Triploid	ENSG00000176641	RNF152	18	1.988326	-0.01480856	0.3226722	0.5543428	NA	FALSE
Kupffer cell	Triploid	ENSG00000164929	BAALC	8	2.461306	-0.01910336	0.3225389	0.5543665	NA	FALSE
Kupffer cell	Triploid	ENSG00000166747	AP1G1	16	99.63928	0.08697592	0.2879081	0.5544092	0.7644098	FALSE
Kupffer cell	Triploid	ENSG00000111271	ACAD10	12	28.50274	0.06426965	0.3099629	0.5544285	NA	FALSE
Kupffer cell	Triploid	ENSG00000278768	BACE1-AS	11	5.540372	0.03684181	0.3195634	0.5544388	NA	FALSE
Kupffer cell	Triploid	ENSG00000055332	EIF2AK2	2	261.7545	0.0902887	0.281832	0.554485	0.7644098	FALSE
Kupffer cell	Triploid	ENSG00000120756	PLS1	3	3.767959	0.02977241	0.3207195	0.5548072	NA	FALSE
Kupffer cell	Triploid	ENSG00000203805	PLPP4	10	2.415082	0.02100703	0.3216925	0.5549338	NA	FALSE
Kupffer cell	Triploid	ENSG00000119669	IRF2BPL	14	59.83824	-0.070453	0.3050055	0.5550201	0.7649947	FALSE
Kupffer cell	Triploid	ENSG00000280634	THRIL	12	1.342797	-0.01536745	0.3226547	0.55505	NA	FALSE
Kupffer cell	Triploid	ENSG00000231672	DIRC3	2	17.55218	0.03769012	0.3192211	0.5552545	NA	FALSE
Kupffer cell	Triploid	ENSG00000198824	CHAMP1	13	71.73575	0.08338056	0.2929696	0.5552553	0.7650641	FALSE
Kupffer cell	Triploid	ENSG00000226742	HSBP1L1	18	32.47689	0.06565388	0.3090108	0.5552735	NA	FALSE
Kupffer cell	Triploid	ENSG00000205423	CNEP1R1	16	70.8699	0.08217015	0.2945539	0.555292	0.7650641	FALSE
Kupffer cell	Triploid	ENSG00000179841	AKAP5	14	1.614264	-0.01361043	0.3226925	0.5553117	NA	FALSE
Kupffer cell	Triploid	ENSG00000105556	MIER2	19	35.81646	0.07149013	0.305098	0.555327	NA	FALSE
Kupffer cell	Triploid	ENSG00000140650	PMM2	16	39.94064	0.07061302	0.3057349	0.5553279	NA	FALSE
Kupffer cell	Triploid	ENSG00000197472	ZNF695	1	2.875179	-0.02012055	0.3224855	0.5555969	NA	FALSE
Kupffer cell	Triploid	ENSG00000124731	TREM1	6	5.656811	0.03304365	0.3202443	0.5558176	NA	FALSE
Kupffer cell	Triploid	ENSG00000187634	SAMD11	1	1.357082	0.01965179	0.3219524	0.5558456	NA	FALSE
Kupffer cell	Triploid	ENSG00000172382	PRSS27	16	2.101239	0.02382561	0.3215382	0.5558793	NA	FALSE
Kupffer cell	Triploid	ENSG00000253352	TUG1	22	118.8186	0.09051248	0.2799806	0.5558991	0.7655529	FALSE
Kupffer cell	Triploid	ENSG00000077458	FAM76B	11	61.55812	0.08149241	0.2950732	0.5559483	0.7655529	FALSE
Kupffer cell	Triploid	ENSG00000105617	LENG1	19	72.43795	0.08396292	0.2916877	0.5559794	0.7655529	FALSE
Kupffer cell	Triploid	ENSG00000139182	CLSTN3	12	3.217995	0.02856316	0.3208501	0.556011	NA	FALSE
Kupffer cell	Triploid	ENSG00000149657	LSM14B	20	39.489	0.07092841	0.305273	0.5561851	NA	FALSE
Kupffer cell	Triploid	ENSG00000068796	KIF2A	5	98.30816	-0.08349441	0.2905967	0.5563168	0.7657273	FALSE
Kupffer cell	Triploid	ENSG00000134184	GSTM1	1	1.475036	-0.01346743	0.322691	0.5563489	NA	FALSE
Kupffer cell	Triploid	ENSG00000110436	SLC1A2	11	2.862171	0.02779252	0.3209824	0.5563646	NA	FALSE
Kupffer cell	Triploid	ENSG00000256188	TAS2R30	12	5.317129	0.03714974	0.3194839	0.5564204	NA	FALSE
Kupffer cell	Triploid	ENSG00000253719	ATXN7L3B	12	128.4941	0.09062335	0.2807809	0.5564402	0.7657273	FALSE
Kupffer cell	Triploid	ENSG00000122679	RAMP3	7	2.106522	-0.01294382	0.3227062	0.5564919	NA	FALSE
Kupffer cell	Triploid	ENSG00000080546	SESN1	6	146.0491	0.09059096	0.281536	0.5565257	0.7657273	FALSE
Kupffer cell	Triploid	ENSG00000179840	PIK3CD-AS1	1	1.550263	-0.01621396	0.3226333	0.5565633	NA	FALSE
Kupffer cell	Triploid	ENSG00000159166	LAD1	1	1.550263	-0.01621396	0.3226333	0.5565633	NA	FALSE
Kupffer cell	Triploid	ENSG00000049759	NEDD4L	18	55.04924	0.07430514	0.3024711	0.556605	0.7657273	FALSE
Kupffer cell	Triploid	ENSG00000172936	MYD88	3	183.7894	0.09450802	0.2673675	0.55671	0.7657273	FALSE
Kupffer cell	Triploid	ENSG00000168026	TTC21A	3	5.173456	-0.02792846	0.3209512	0.5570064	NA	FALSE
Kupffer cell	Triploid	ENSG00000153048	CARHSP1	16	103.6234	0.08530095	0.2891334	0.5570203	0.7657273	FALSE
Kupffer cell	Triploid	ENSG00000166926	MS4A6E	11	2.457795	-0.01900077	0.3225719	0.5570312	NA	FALSE
Kupffer cell	Triploid	ENSG00000119929	CUTC	10	71.10792	0.08274497	0.293055	0.5570633	0.7657273	FALSE
Kupffer cell	Triploid	ENSG00000271605	MILR1	17	97.46374	0.08300277	0.293098	0.5571593	0.7657273	FALSE
Kupffer cell	Triploid	ENSG00000119326	CTNNAL1	9	47.60317	-0.06435346	0.3091101	0.5572538	0.7657273	FALSE
Kupffer cell	Triploid	ENSG00000166477	LEO1	15	115.925	0.08840127	0.2837721	0.5572732	0.7657273	FALSE
Kupffer cell	Triploid	ENSG00000136950	ARPC5L	9	114.1792	0.08833858	0.284099	0.5573261	0.7657273	FALSE
Kupffer cell	Triploid	ENSG00000146457	WTAP	6	169.7412	0.09262548	0.2729662	0.5574401	0.7657316	FALSE
Kupffer cell	Triploid	ENSG00000120162	MOB3B	9	45.03144	0.07178592	0.3043412	0.5575279	NA	FALSE
Kupffer cell	Triploid	ENSG00000183496	MEX3B	15	4.022651	0.0286747	0.3208719	0.557562	NA	FALSE
Kupffer cell	Triploid	ENSG00000059588	TARBP1	1	47.04002	0.07395364	0.3026275	0.5580256	0.7663833	FALSE
Kupffer cell	Triploid	ENSG00000153237	CCDC148	2	16.35975	0.05254491	0.3149727	0.5580962	NA	FALSE
Kupffer cell	Triploid	ENSG00000163918	RFC4	3	47.89737	0.07357696	0.3027836	0.5583214	0.7666371	FALSE
Kupffer cell	Triploid	ENSG00000144120	TMEM177	2	9.160619	0.0410282	0.3185215	0.5583764	NA	FALSE
Kupffer cell	Triploid	ENSG00000108953	YWHAE	17	683.4821	0.09708288	0.2483256	0.5585882	0.7667953	FALSE
Kupffer cell	Triploid	ENSG00000156381	ANKRD9	14	126.6471	0.04473296	0.3175841	0.5586588	0.7667953	FALSE
Kupffer cell	Triploid	ENSG00000120802	TMPO	12	248.8686	0.08722256	0.2682807	0.5588302	0.7668542	FALSE
Kupffer cell	Triploid	ENSG00000227051	C14orf132	14	1.409259	-0.01503029	0.3226559	0.5589091	NA	FALSE
Kupffer cell	Triploid	ENSG00000225470	JPX	X	113.6898	0.08186559	0.2932716	0.5589238	0.7668542	FALSE
Kupffer cell	Triploid	ENSG00000124006	OBSL1	2	21.25581	0.05615464	0.3133267	0.5590194	NA	FALSE
Kupffer cell	Triploid	ENSG00000111727	HCFC2	12	38.02836	0.06999026	0.3056016	0.5591387	NA	FALSE
Kupffer cell	Triploid	ENSG00000130684	ZNF337	20	16.64454	0.05364848	0.3144511	0.5591464	NA	FALSE
Kupffer cell	Triploid	ENSG00000147255	IGSF1	X	2.527036	0.02401832	0.3214127	0.5592949	NA	FALSE
Kupffer cell	Triploid	ENSG00000135457	TFCP2	12	77.11861	0.08337234	0.2912819	0.5593079	0.7671522	FALSE
Kupffer cell	Triploid	ENSG00000104894	CD37	19	161.1796	-0.07453431	0.3007426	0.5593633	0.7671522	FALSE
Kupffer cell	Triploid	ENSG00000133056	PIK3C2B	1	10.76781	-0.03451306	0.319781	0.5594825	NA	FALSE
Kupffer cell	Triploid	ENSG00000134013	LOXL2	8	2.387823	-0.01846948	0.3225472	0.5594983	NA	FALSE
Kupffer cell	Triploid	ENSG00000168389	MFSD2A	1	4.96142	-0.02565028	0.3211911	0.5595104	NA	FALSE
Kupffer cell	Triploid	ENSG00000134954	ETS1	11	41.68967	0.07223358	0.3034186	0.5596114	NA	FALSE
Kupffer cell	Triploid	ENSG00000143748	NVL	1	37.46408	0.06881349	0.3062038	0.5596969	NA	FALSE
Kupffer cell	Triploid	ENSG00000160999	SH2B2	7	41.15699	0.03379131	0.3201594	0.559841	NA	FALSE
Kupffer cell	Triploid	ENSG00000140832	MARVELD3	16	3.665426	0.02965522	0.320699	0.5601901	NA	FALSE
Kupffer cell	Triploid	ENSG00000022556	NLRP2	19	5.162914	-0.02396453	0.3213992	0.5602309	NA	FALSE
Kupffer cell	Triploid	ENSG00000187051	RPS19BP1	22	267.5951	0.09326182	0.2689873	0.5602641	0.768235	FALSE
Kupffer cell	Triploid	ENSG00000135093	USP30	12	13.24108	0.05009348	0.3157009	0.5603668	NA	FALSE
Kupffer cell	Triploid	ENSG00000196865	NHLRC2	10	69.61368	0.08260493	0.2920152	0.5604633	0.7683556	FALSE
Kupffer cell	Triploid	ENSG00000116690	PRG4	1	2.12582	-0.01525766	0.3226506	0.5605079	NA	FALSE
Kupffer cell	Triploid	ENSG00000197021	CXorf40B	X	19.28395	0.05399357	0.3140815	0.5606084	NA	FALSE
Kupffer cell	Triploid	ENSG00000127954	STEAP4	7	1.684246	-0.01675392	0.3226008	0.5606493	NA	FALSE
Kupffer cell	Triploid	ENSG00000163347	CLDN1	3	7.294586	0.03707082	0.3192132	0.5608573	NA	FALSE
Kupffer cell	Triploid	ENSG00000276600	RAB7B	1	26.69998	-0.01904483	0.3219136	0.5608707	NA	FALSE
Kupffer cell	Triploid	ENSG00000270084	GAS5-AS1	1	1.470475	-0.01555645	0.3226394	0.5609086	NA	FALSE
Kupffer cell	Triploid	ENSG00000005893	LAMP2	X	448.9535	-0.09391447	0.2525605	0.5612499	0.7692096	FALSE
Kupffer cell	Triploid	ENSG00000112739	PRPF4B	6	274.1719	0.09439235	0.2608245	0.5614412	0.7692096	FALSE
Kupffer cell	Triploid	ENSG00000162664	ZNF326	1	119.0315	0.08856612	0.28208	0.5614575	0.7692096	FALSE
Kupffer cell	Triploid	ENSG00000104450	SPAG1	8	6.694154	0.03733846	0.3192307	0.5615026	NA	FALSE
Kupffer cell	Triploid	ENSG00000187109	NAP1L1	12	969.0252	0.09658684	0.2475931	0.5615319	0.7692096	FALSE
Kupffer cell	Triploid	ENSG00000187801	ZFP69B	1	5.717333	0.03713611	0.3193047	0.561534	NA	FALSE
Kupffer cell	Triploid	ENSG00000076258	FMO4	1	20.49733	0.05412235	0.31399	0.561536	NA	FALSE
Kupffer cell	Triploid	ENSG00000132382	MYBBP1A	17	24.98535	-0.05604503	0.3130138	0.5615822	NA	FALSE
Kupffer cell	Triploid	ENSG00000107021	TBC1D13	9	45.18855	0.07586607	0.3019067	0.5616615	NA	FALSE
Kupffer cell	Triploid	ENSG00000132646	PCNA	20	159.6405	-0.08534051	0.2846478	0.561713	0.769305	FALSE
Kupffer cell	Triploid	ENSG00000137760	ALKBH8	11	19.4155	0.05496658	0.3137023	0.5617677	NA	FALSE
Kupffer cell	Triploid	ENSG00000241935	HOGA1	10	1.572961	0.01914299	0.3218149	0.5618479	NA	FALSE
Kupffer cell	Triploid	ENSG00000205212	CCDC144NL	17	2.295037	0.02409821	0.3213753	0.5619092	NA	FALSE
Kupffer cell	Triploid	ENSG00000105427	CNFN	19	8.12587	-0.033888	0.3198267	0.5619641	NA	FALSE
Kupffer cell	Triploid	ENSG00000139187	KLRG1	12	9.225418	0.04135702	0.3181678	0.5619959	NA	FALSE
Kupffer cell	Triploid	ENSG00000004777	ARHGAP33	19	6.238695	0.03734541	0.3191512	0.5620009	NA	FALSE
Kupffer cell	Triploid	ENSG00000111644	ACRBP	12	41.23579	0.0723285	0.3029708	0.5620432	NA	FALSE
Kupffer cell	Triploid	ENSG00000249471	ZNF324B	19	8.151	0.04231479	0.3179856	0.5620674	NA	FALSE
Kupffer cell	Triploid	ENSG00000149201	CCDC81	11	1.287109	0.01913948	0.3219456	0.5620712	NA	FALSE
Kupffer cell	Triploid	ENSG00000172803	SNX32	11	2.275137	0.02042569	0.3216796	0.5621677	NA	FALSE
Kupffer cell	Triploid	ENSG00000134532	SOX5	12	4.370457	0.0233741	0.3213743	0.562182	NA	FALSE
Kupffer cell	Triploid	ENSG00000163702	IL17RC	3	27.09977	0.06432083	0.3088177	0.5622188	NA	FALSE
Kupffer cell	Triploid	ENSG00000137070	IL11RA	9	11.8152	-0.0405856	0.3183216	0.5624348	NA	FALSE
Kupffer cell	Triploid	ENSG00000128609	NDUFA5	7	241.1171	-0.08854207	0.2765649	0.5627225	0.7705347	FALSE
Kupffer cell	Triploid	ENSG00000171453	POLR1C	6	31.98861	-0.06018757	0.3107561	0.5627312	NA	FALSE
Kupffer cell	Triploid	ENSG00000100908	EMC9	14	52.39755	0.07473748	0.3004701	0.5629965	0.7707571	FALSE
Kupffer cell	Triploid	ENSG00000126464	PRR12	19	32.55335	0.06595872	0.3077398	0.5629987	NA	FALSE
Kupffer cell	Triploid	ENSG00000204262	COL5A2	2	6.069396	0.03082122	0.3203168	0.563044	NA	FALSE
Kupffer cell	Triploid	ENSG00000226696	LENG8-AS1	19	12.05981	-0.04036185	0.3182754	0.5631583	NA	FALSE
Kupffer cell	Triploid	ENSG00000197885	NKIRAS1	3	24.5186	0.05952735	0.3114903	0.5631766	NA	FALSE
Kupffer cell	Triploid	ENSG00000187116	LILRA5	19	110.2078	0.07873673	0.2977141	0.5632539	0.7709565	FALSE
Kupffer cell	Triploid	ENSG00000178188	SH2B1	16	37.03893	0.07041848	0.3042978	0.5634148	NA	FALSE
Kupffer cell	Triploid	ENSG00000104164	BLOC1S6	15	199.8598	0.09342464	0.2650201	0.5636007	0.7711967	FALSE
Kupffer cell	Triploid	ENSG00000096746	HNRNPH3	10	281.2955	0.09460723	0.2582893	0.5637943	0.7711967	FALSE
Kupffer cell	Triploid	ENSG00000178999	AURKB	17	33.30318	0.0667096	0.3069134	0.5638175	NA	FALSE
Kupffer cell	Triploid	ENSG00000149177	PTPRJ	11	477.2482	0.09190549	0.2653483	0.563852	0.7711967	FALSE
Kupffer cell	Triploid	ENSG00000179119	SPTY2D1	11	109.1292	0.088079	0.2806517	0.5638761	0.7711967	FALSE
Kupffer cell	Triploid	ENSG00000174233	ADCY6	12	5.739415	0.03651391	0.3192948	0.5638803	NA	FALSE
Kupffer cell	Triploid	ENSG00000144214	LYG1	2	2.665579	0.0258921	0.3210883	0.5639215	NA	FALSE
Kupffer cell	Triploid	ENSG00000143126	CELSR2	1	3.008078	0.02761278	0.320838	0.5639754	NA	FALSE
Kupffer cell	Triploid	ENSG00000227403	AC009299.3	2	1.284658	0.0181916	0.3220894	0.5640026	NA	FALSE
Kupffer cell	Triploid	ENSG00000076826	CAMSAP3	19	1.284658	0.0181916	0.3220894	0.5640026	NA	FALSE
Kupffer cell	Triploid	ENSG00000100385	IL2RB	22	2.670164	-0.01690683	0.3225977	0.5641079	NA	FALSE
Kupffer cell	Triploid	ENSG00000115594	IL1R1	2	5.447716	-0.0249014	0.321225	0.5643151	NA	FALSE
Kupffer cell	Triploid	ENSG00000152133	GPATCH11	2	70.53831	0.07825198	0.2963573	0.5643474	0.7715797	FALSE
Kupffer cell	Triploid	ENSG00000171860	C3AR1	12	529.333	0.09411209	0.2535019	0.5643797	0.7715797	FALSE
Kupffer cell	Triploid	ENSG00000164983	TMEM65	8	41.56363	0.06979462	0.3045536	0.5644992	NA	FALSE
Kupffer cell	Triploid	ENSG00000280184	AL023806.1	6	1.339286	-0.01458139	0.3226531	0.5645414	NA	FALSE
Kupffer cell	Triploid	ENSG00000076650	GPATCH1	19	25.4295	0.06263012	0.3095332	0.5645841	NA	FALSE
Kupffer cell	Triploid	ENSG00000172824	CES4A	16	11.69306	0.04513998	0.317027	0.5645915	NA	FALSE
Kupffer cell	Triploid	ENSG00000154269	ENPP3	6	1.834006	-0.0168852	0.3225894	0.5646478	NA	FALSE
Kupffer cell	Triploid	ENSG00000162104	ADCY9	16	1.834006	-0.0168852	0.3225894	0.5646478	NA	FALSE
Kupffer cell	Triploid	ENSG00000187796	CARD9	9	104.6629	0.08825679	0.2828315	0.5646703	0.7718242	FALSE
Kupffer cell	Triploid	ENSG00000115520	COQ10B	2	65.67414	-0.07560294	0.2982296	0.5648231	0.7718802	FALSE
Kupffer cell	Triploid	ENSG00000259207	ITGB3	17	1.912392	-0.01483721	0.3226499	0.5648852	NA	FALSE
Kupffer cell	Triploid	ENSG00000102287	GABRE	X	8.504373	0.04162128	0.3179984	0.5649171	NA	FALSE
Kupffer cell	Triploid	ENSG00000161860	SYCE2	19	1.614273	-0.01647327	0.3226075	0.5650065	NA	FALSE
Kupffer cell	Triploid	ENSG00000203601	LINC00970	1	14.64659	0.02633587	0.3209789	0.5650434	NA	FALSE
Kupffer cell	Triploid	ENSG00000204604	ZNF468	19	26.00091	0.0605858	0.3106646	0.5650458	NA	FALSE
Kupffer cell	Triploid	ENSG00000275074	NUDT18	8	28.53218	0.06286892	0.309249	0.5650869	NA	FALSE
Kupffer cell	Triploid	ENSG00000105948	TTC26	7	5.973822	0.03508642	0.3194967	0.5651208	NA	FALSE
Kupffer cell	Triploid	ENSG00000164011	ZNF691	1	15.85205	0.05206746	0.3145928	0.5651942	NA	FALSE
Kupffer cell	Triploid	ENSG00000117016	RIMS3	1	11.9067	0.04765527	0.3162452	0.5652005	NA	FALSE
Kupffer cell	Triploid	ENSG00000158578	ALAS2	X	450.2532	-0.03328102	0.3198459	0.5652056	0.7722055	FALSE
Kupffer cell	Triploid	ENSG00000163389	POGLUT1	3	39.89408	0.07121327	0.303202	0.5652681	NA	FALSE
Kupffer cell	Triploid	ENSG00000198561	CTNND1	11	361.1129	0.09284161	0.2648429	0.5652849	0.7722055	FALSE
Kupffer cell	Triploid	ENSG00000172893	DHCR7	11	11.65973	0.04494514	0.3170735	0.5652984	NA	FALSE
Kupffer cell	Triploid	ENSG00000241106	HLA-DOB	6	1.766142	-0.01462893	0.3226549	0.5653086	NA	FALSE
Kupffer cell	Triploid	ENSG00000132437	DDC	7	2.585791	0.02658859	0.3209933	0.5653851	NA	FALSE
Kupffer cell	Triploid	ENSG00000100068	LRP5L	22	13.31107	0.04461332	0.3172067	0.565416	NA	FALSE
Kupffer cell	Triploid	ENSG00000116957	TBCE	1	21.00793	0.05814588	0.3119859	0.56548	NA	FALSE
Kupffer cell	Triploid	ENSG00000158321	AUTS2	7	26.06684	0.0444821	0.3168958	0.5655966	NA	FALSE
Kupffer cell	Triploid	ENSG00000231528	FAM225A	9	2.225064	0.02397177	0.3214049	0.5656503	NA	FALSE
Kupffer cell	Triploid	ENSG00000278156	TSC22D1-AS1	13	2.225064	0.02397177	0.3214049	0.5656503	NA	FALSE
Kupffer cell	Triploid	ENSG00000102967	DHODH	16	17.78258	0.05489906	0.3134548	0.5656591	NA	FALSE
Kupffer cell	Triploid	ENSG00000166233	ARIH1	15	174.1437	0.09096432	0.2705348	0.5657095	0.7726327	FALSE
Kupffer cell	Triploid	ENSG00000019485	PRDM11	11	6.577817	-0.02868674	0.3206874	0.5658203	NA	FALSE
Kupffer cell	Triploid	ENSG00000164284	GRPEL2	5	19.27162	0.05660899	0.3126087	0.5659113	NA	FALSE
Kupffer cell	Triploid	ENSG00000166091	CMTM5	14	1.816827	-0.01517086	0.3226436	0.5659363	NA	FALSE
Kupffer cell	Triploid	ENSG00000139508	SLC46A3	13	130.7135	0.08634217	0.2820992	0.5659737	0.7728407	FALSE
Kupffer cell	Triploid	ENSG00000117114	ADGRL2	1	3.292562	-0.0204225	0.3224283	0.5660781	NA	FALSE
Kupffer cell	Triploid	ENSG00000009335	UBE3C	7	105.8625	0.08475318	0.2860156	0.5661034	0.772865	FALSE
Kupffer cell	Triploid	ENSG00000168038	ULK4	3	24.94166	-0.0511356	0.3147331	0.5662314	NA	FALSE
Kupffer cell	Triploid	ENSG00000044446	PHKA2	X	35.66891	0.06693478	0.306637	0.566328	NA	FALSE
Kupffer cell	Triploid	ENSG00000165175	MID1IP1	X	47.1187	0.07046682	0.3037106	0.5663932	0.7731077	FALSE
Kupffer cell	Triploid	ENSG00000119446	RBM18	9	55.9784	0.07552518	0.2989021	0.5666265	0.7732425	FALSE
Kupffer cell	Triploid	ENSG00000128294	TPST2	22	232.2857	0.0927885	0.262	0.5667159	0.7732425	FALSE
Kupffer cell	Triploid	ENSG00000113734	BNIP1	5	24.21341	0.06121097	0.3100056	0.5667864	NA	FALSE
Kupffer cell	Triploid	ENSG00000073464	CLCN4	X	26.332	0.05946172	0.310995	0.5669887	NA	FALSE
Kupffer cell	Triploid	ENSG00000181924	COA4	11	189.8262	0.08733674	0.2724557	0.5670099	0.7734907	FALSE
Kupffer cell	Triploid	ENSG00000150995	ITPR1	3	36.62	0.06231788	0.3093967	0.5671481	NA	FALSE
Kupffer cell	Triploid	ENSG00000230923	LINC00309	2	4.159793	0.03134717	0.3202219	0.567191	NA	FALSE
Kupffer cell	Triploid	ENSG00000196757	ZNF700	19	34.19009	0.06413335	0.3082034	0.5672114	NA	FALSE
Kupffer cell	Triploid	ENSG00000134324	LPIN1	2	31.45447	0.06368007	0.3084668	0.5672186	NA	FALSE
Kupffer cell	Triploid	ENSG00000187800	PEAR1	1	1.502989	0.01872437	0.321812	0.5673379	NA	FALSE
Kupffer cell	Triploid	ENSG00000081148	IMPG2	3	1.502989	0.01872437	0.321812	0.5673379	NA	FALSE
Kupffer cell	Triploid	ENSG00000204385	SLC44A4	6	1.502989	0.01872437	0.321812	0.5673379	NA	FALSE
Kupffer cell	Triploid	ENSG00000100577	GSTZ1	14	51.27612	0.07509519	0.2991041	0.5673714	0.7738309	FALSE
Kupffer cell	Triploid	ENSG00000148399	DPH7	9	28.60164	0.06408192	0.3081863	0.5675094	NA	FALSE
Kupffer cell	Triploid	ENSG00000169627	BOLA2B	16	14.05361	-0.04269312	0.3175184	0.5677951	NA	FALSE
Kupffer cell	Triploid	ENSG00000117010	ZNF684	1	14.29247	0.05002854	0.3151477	0.5678808	NA	FALSE
Kupffer cell	Triploid	ENSG00000106069	CHN2	7	109.3052	0.08609567	0.2829664	0.568032	0.7745269	FALSE
Kupffer cell	Triploid	ENSG00000110921	MVK	12	14.22208	0.04978118	0.3152082	0.5680889	NA	FALSE
Kupffer cell	Triploid	ENSG00000112029	FBXO5	6	37.47827	0.06886659	0.304632	0.5682561	NA	FALSE
Kupffer cell	Triploid	ENSG00000197982	C1orf122	1	137.6484	0.0884839	0.276624	0.5682714	0.7745269	FALSE
Kupffer cell	Triploid	ENSG00000180370	PAK2	3	778.1599	0.09413237	0.2509166	0.5682724	0.7745269	FALSE
Kupffer cell	Triploid	ENSG00000118004	COLEC11	2	8.993502	0.03695184	0.3188904	0.5682894	NA	FALSE
Kupffer cell	Triploid	ENSG00000183963	SMTN	22	9.26752	-0.03561775	0.3192685	0.5683138	NA	FALSE
Kupffer cell	Triploid	ENSG00000125877	ITPA	20	173.25	0.08994526	0.2728573	0.5683551	0.7745269	FALSE
Kupffer cell	Triploid	ENSG00000005022	SLC25A5	X	1070.847	-0.09132033	0.2514113	0.5684496	0.7745269	FALSE
Kupffer cell	Triploid	ENSG00000111186	WNT5B	12	11.62237	0.04216847	0.3175393	0.5685388	NA	FALSE
Kupffer cell	Triploid	ENSG00000178988	MRFAP1L1	4	75.89195	-0.07478811	0.2979765	0.5685548	0.7745269	FALSE
Kupffer cell	Triploid	ENSG00000184867	ARMCX2	X	4.969843	-0.0260725	0.3209842	0.5686167	NA	FALSE
Kupffer cell	Triploid	ENSG00000152104	PTPN14	1	2.515819	0.02618265	0.3209873	0.5686353	NA	FALSE
Kupffer cell	Triploid	ENSG00000106628	POLD2	7	87.69304	0.08334191	0.2873393	0.5686715	0.7745331	FALSE
Kupffer cell	Triploid	ENSG00000156140	ADAMTS3	4	3.660652	-0.01848278	0.3225094	0.5686726	NA	FALSE
Kupffer cell	Triploid	ENSG00000113240	CLK4	5	85.52316	0.08186425	0.2899669	0.568931	0.7746861	FALSE
Kupffer cell	Triploid	ENSG00000142765	SYTL1	1	6.310194	-0.02737468	0.3207969	0.5689799	NA	FALSE
Kupffer cell	Triploid	ENSG00000188868	ZNF563	19	10.96909	0.04564133	0.3166054	0.5689853	NA	FALSE
Kupffer cell	Triploid	ENSG00000163191	S100A11	1	3429.525	0.09300625	0.263284	0.569038	0.7746861	FALSE
Kupffer cell	Triploid	ENSG00000013275	PSMC4	19	383.596	0.09238671	0.2625213	0.5691205	0.7746861	FALSE
Kupffer cell	Triploid	ENSG00000124613	ZNF391	6	1.708436	-0.01359579	0.3226653	0.5695076	NA	FALSE
Kupffer cell	Triploid	ENSG00000124490	CRISP2	6	1.708436	-0.01359579	0.3226653	0.5695076	NA	FALSE
Kupffer cell	Triploid	ENSG00000101608	MYL12A	18	1404.207	0.09443131	0.2432378	0.5695143	0.774945	FALSE
Kupffer cell	Triploid	ENSG00000186806	VSIG10L	19	6.559112	0.03758466	0.3188585	0.5695335	NA	FALSE
Kupffer cell	Triploid	ENSG00000237172	B3GNT9	16	2.155092	0.02356305	0.3214059	0.5695797	NA	FALSE
Kupffer cell	Triploid	ENSG00000077942	FBLN1	22	1.544301	-0.01606933	0.3226059	0.5695834	NA	FALSE
Kupffer cell	Triploid	ENSG00000247315	ZCCHC3	20	48.89572	-0.06750096	0.3047675	0.5695918	0.774945	FALSE
Kupffer cell	Triploid	ENSG00000231177	LINC00852	3	4.099294	0.03154727	0.3200897	0.5696559	NA	FALSE
Kupffer cell	Triploid	ENSG00000144034	TPRKB	2	171.7476	0.08953568	0.2725291	0.5696983	0.774945	FALSE
Kupffer cell	Triploid	ENSG00000182263	FIGN	2	1.69617	-0.01428212	0.3226534	0.569718	NA	FALSE
Kupffer cell	Triploid	ENSG00000196632	WNK3	X	1.69617	-0.01428212	0.3226534	0.569718	NA	FALSE
Kupffer cell	Triploid	ENSG00000134077	THUMPD3	3	88.09457	0.0815912	0.2899931	0.5697597	0.774945	FALSE
Kupffer cell	Triploid	ENSG00000205683	DPF3	14	18.93075	-0.03970541	0.3182909	0.5698157	NA	FALSE
Kupffer cell	Triploid	ENSG00000125611	CHCHD5	2	159.7668	0.08728124	0.2798969	0.5699262	0.774958	FALSE
Kupffer cell	Triploid	ENSG00000175054	ATR	3	59.14173	0.07597909	0.2972292	0.5700002	0.774958	FALSE
Kupffer cell	Triploid	ENSG00000188191	PRKAR1B	7	12.11497	0.04142987	0.3176729	0.5700324	NA	FALSE
Kupffer cell	Triploid	ENSG00000026950	BTN3A1	6	42.09645	0.0720029	0.3015111	0.5700845	NA	FALSE
Kupffer cell	Triploid	ENSG00000037280	FLT4	5	2.441676	-0.01668985	0.3225915	0.5701011	NA	FALSE
Kupffer cell	Triploid	ENSG00000118507	AKAP7	6	62.81017	0.07545014	0.2978327	0.570106	0.774958	FALSE
Kupffer cell	Triploid	ENSG00000153885	KCTD15	19	12.26131	-0.04020721	0.3179973	0.5702188	NA	FALSE
Kupffer cell	Triploid	ENSG00000181704	YIPF6	X	99.24448	0.08512243	0.2842044	0.5702534	0.7749976	FALSE
Kupffer cell	Triploid	ENSG00000110536	PTPMT1	11	63.32984	-0.07358866	0.2989652	0.5703596	0.7749976	FALSE
Kupffer cell	Triploid	ENSG00000258102	MAP1LC3B2	12	7.341209	-0.02761615	0.3207876	0.5703688	NA	FALSE
Kupffer cell	Triploid	ENSG00000163534	FCRL1	1	6.350336	0.03260431	0.3197781	0.5704128	NA	FALSE
Kupffer cell	Triploid	ENSG00000125775	SDCBP2	20	3.343222	0.02575736	0.3210318	0.5705133	NA	FALSE
Kupffer cell	Triploid	ENSG00000185917	SETD4	21	25.66362	0.0598926	0.310281	0.5707231	NA	FALSE
Kupffer cell	Triploid	ENSG00000181788	SIAH2	3	181.3193	0.04557722	0.3163901	0.5708331	0.7754884	FALSE
Kupffer cell	Triploid	ENSG00000006282	SPATA20	17	78.06168	-0.06897837	0.3031112	0.5709708	0.7755228	FALSE
Kupffer cell	Triploid	ENSG00000169495	HTRA4	8	1.214686	0.01762163	0.3220846	0.5709709	NA	FALSE
Kupffer cell	Triploid	ENSG00000254017	IGHEP2	9	1.214686	0.01762163	0.3220846	0.5709709	NA	FALSE
Kupffer cell	Triploid	ENSG00000084764	MAPRE3	2	5.217451	0.03331319	0.3196496	0.5710729	NA	FALSE
Kupffer cell	Triploid	ENSG00000205309	NT5M	17	10.19285	0.03561907	0.3190623	0.5711029	NA	FALSE
Kupffer cell	Triploid	ENSG00000173267	SNCG	10	1.616382	-0.01400828	0.3226581	0.5711078	NA	FALSE
Kupffer cell	Triploid	ENSG00000141759	TXNL4A	18	255.2268	-0.0898444	0.2658283	0.5712068	0.7755628	FALSE
Kupffer cell	Triploid	ENSG00000015285	WAS	X	345.8424	-0.090406	0.2617777	0.5712249	0.7755628	FALSE
Kupffer cell	Triploid	ENSG00000130024	PHF10	6	60.74206	0.0759144	0.296925	0.571661	0.7760023	FALSE
Kupffer cell	Triploid	ENSG00000151116	UEVLD	11	56.25492	0.07626148	0.2965451	0.5717861	0.776014	FALSE
Kupffer cell	Triploid	ENSG00000135248	FAM71F1	7	1.329129	-0.01302624	0.3226675	0.5717933	NA	FALSE
Kupffer cell	Triploid	ENSG00000235897	TM4SF19-AS1	3	1.340346	-0.01495795	0.32263	0.5717938	NA	FALSE
Kupffer cell	Triploid	ENSG00000258227	CLEC5A	7	1.330531	-0.01473125	0.3226378	0.5718294	NA	FALSE
Kupffer cell	Triploid	ENSG00000004487	KDM1A	1	76.89511	0.07981496	0.291681	0.5719639	0.776014	FALSE
Kupffer cell	Triploid	ENSG00000008853	RHOBTB2	8	21.67723	0.05845729	0.3109832	0.5719886	NA	FALSE
Kupffer cell	Triploid	ENSG00000176171	BNIP3	10	77.4805	0.07973173	0.2919735	0.5720215	0.776014	FALSE
Kupffer cell	Triploid	ENSG00000196549	MME	3	15.27196	-0.03912829	0.3182219	0.5720234	NA	FALSE
Kupffer cell	Triploid	ENSG00000176531	PHLDB3	19	5.937533	-0.02754788	0.3208053	0.5721173	NA	FALSE
Kupffer cell	Triploid	ENSG00000122958	VPS26A	10	209.281	0.0879737	0.2758388	0.5721193	0.776014	FALSE
Kupffer cell	Triploid	ENSG00000196151	WDSUB1	2	34.0285	0.06431835	0.3071675	0.5725166	NA	FALSE
Kupffer cell	Triploid	ENSG00000123066	MED13L	12	283.8096	0.09028406	0.2666733	0.5727211	0.7763591	FALSE
Kupffer cell	Triploid	ENSG00000163832	ELP6	3	53.46839	0.07461209	0.2980815	0.572775	0.7763591	FALSE
Kupffer cell	Triploid	ENSG00000223749	MIR503HG	X	69.16464	0.07509914	0.2977923	0.572806	0.7763591	FALSE
Kupffer cell	Triploid	ENSG00000173926	MARCH3	5	62.19734	0.06737385	0.3047825	0.5728234	0.7763591	FALSE
Kupffer cell	Triploid	ENSG00000181104	F2R	5	28.89729	-0.05531348	0.3120612	0.5728259	NA	FALSE
Kupffer cell	Triploid	ENSG00000147852	VLDLR	9	1.345248	-0.013114	0.3226598	0.5729814	NA	FALSE
Kupffer cell	Triploid	ENSG00000166343	MSS51	10	4.359553	0.0321838	0.3198898	0.5730532	NA	FALSE
Kupffer cell	Triploid	ENSG00000131435	PDLIM4	5	1.433016	0.01826953	0.3218085	0.5730882	NA	FALSE
Kupffer cell	Triploid	ENSG00000161328	LRRC56	11	1.433016	0.01826953	0.3218085	0.5730882	NA	FALSE
Kupffer cell	Triploid	ENSG00000056998	GYG2	X	1.433016	0.01826953	0.3218085	0.5730882	NA	FALSE
Kupffer cell	Triploid	ENSG00000082153	BZW1	2	311.4287	-0.0896017	0.2626387	0.5731189	0.776607	FALSE
Kupffer cell	Triploid	ENSG00000188095	MESP2	15	1.464162	-0.0116212	0.3226857	0.5732056	NA	FALSE
Kupffer cell	Triploid	ENSG00000059769	DNAJC25	9	30.31464	0.06405952	0.3072043	0.5732253	NA	FALSE
Kupffer cell	Triploid	ENSG00000197279	ZNF165	6	2.076706	0.02137938	0.321646	0.573251	NA	FALSE
Kupffer cell	Triploid	ENSG00000187630	DHRS4L2	14	109.724	-0.07884657	0.2903477	0.5733331	0.7767449	FALSE
Kupffer cell	Triploid	ENSG00000182472	CAPN12	19	3.221848	0.02485821	0.3210517	0.573449	NA	FALSE
Kupffer cell	Triploid	ENSG00000198336	MYL4	17	159.4753	0.07416854	0.2986689	0.5735277	0.776856	FALSE
Kupffer cell	Triploid	ENSG00000102100	SLC35A2	X	41.4121	0.0704002	0.3021109	0.5736657	NA	FALSE
Kupffer cell	Triploid	ENSG00000124225	PMEPA1	20	23.14948	0.05882195	0.310532	0.5736782	NA	FALSE
Kupffer cell	Triploid	ENSG00000109654	TRIM2	4	4.735008	0.03159958	0.3199423	0.5738537	NA	FALSE
Kupffer cell	Triploid	ENSG00000276203	ANKRD20A3	9	5.678915	0.03548775	0.3191641	0.57387	NA	FALSE
Kupffer cell	Triploid	ENSG00000131873	CHSY1	15	50.64283	0.07017687	0.3023632	0.573889	0.7771309	FALSE
Kupffer cell	Triploid	ENSG00000188177	ZC3H6	2	73.40288	0.07829405	0.2933116	0.5740039	0.7771309	FALSE
Kupffer cell	Triploid	ENSG00000172757	CFL1	11	2883.368	0.09279752	0.2503414	0.5741862	0.7771309	FALSE
Kupffer cell	Triploid	ENSG00000162894	FCMR	1	20.04049	-0.04915734	0.3148408	0.5742455	NA	FALSE
Kupffer cell	Triploid	ENSG00000067177	PHKA1	X	45.71496	0.06480975	0.3065708	0.5743216	0.7771309	FALSE
Kupffer cell	Triploid	ENSG00000087087	SRRT	7	80.25446	0.07705265	0.2949204	0.5743477	0.7771309	FALSE
Kupffer cell	Triploid	ENSG00000091879	ANGPT2	8	5.762898	-0.02661375	0.3208301	0.5743654	NA	FALSE
Kupffer cell	Triploid	ENSG00000185418	TARSL2	15	25.49978	0.05837349	0.3107015	0.5743966	NA	FALSE
Kupffer cell	Triploid	ENSG00000170248	PDCD6IP	3	332.1618	0.09108037	0.2539336	0.5745281	0.7771309	FALSE
Kupffer cell	Triploid	ENSG00000228439	TSTD3	6	9.947941	0.03885719	0.3181943	0.5745552	NA	FALSE
Kupffer cell	Triploid	ENSG00000139410	SDSL	12	47.7504	0.06534045	0.3057344	0.5746689	0.7771309	FALSE
Kupffer cell	Triploid	ENSG00000186470	BTN3A2	6	86.38477	-0.07793788	0.2918445	0.5746748	0.7771309	FALSE
Kupffer cell	Triploid	ENSG00000124496	TRERF1	6	7.643513	-0.02365741	0.3212247	0.5747075	NA	FALSE
Kupffer cell	Triploid	ENSG00000112992	NNT	5	111.7806	0.08195682	0.2872629	0.5747437	0.7771309	FALSE
Kupffer cell	Triploid	ENSG00000175745	NR2F1	5	10.94559	0.04094023	0.3177568	0.5748539	NA	FALSE
Kupffer cell	Triploid	ENSG00000117519	CNN3	1	14.40476	0.04760349	0.3154682	0.5749054	NA	FALSE
Kupffer cell	Triploid	ENSG00000113597	TRAPPC13	5	30.10722	0.06256418	0.3080165	0.5749134	NA	FALSE
Kupffer cell	Triploid	ENSG00000110987	BCL7A	12	23.01534	-0.05112476	0.3139342	0.5749834	NA	FALSE
Kupffer cell	Triploid	ENSG00000037474	NSUN2	5	51.83706	0.0723837	0.2995522	0.5749877	0.7772969	FALSE
Kupffer cell	Triploid	ENSG00000143514	TP53BP2	1	41.16287	0.06439902	0.3056882	0.5751986	NA	FALSE
Kupffer cell	Triploid	ENSG00000100319	ZMAT5	22	74.1395	0.07863987	0.2922667	0.5752754	0.7772969	FALSE
Kupffer cell	Triploid	ENSG00000154642	C21orf91	21	23.97079	0.0578105	0.3109907	0.5753078	NA	FALSE
Kupffer cell	Triploid	ENSG00000171858	RPS21	20	2904.449	-0.08820561	0.2626175	0.5753131	0.7772969	FALSE
Kupffer cell	Triploid	ENSG00000107949	BCCIP	10	104.1436	-0.08028933	0.2882178	0.5753168	0.7772969	FALSE
Kupffer cell	Triploid	ENSG00000221883	ARIH2OS	3	22.12054	0.05871319	0.3103371	0.5753585	NA	FALSE
Kupffer cell	Triploid	ENSG00000102870	ZNF629	16	30.70024	0.06335719	0.3074276	0.5754148	NA	FALSE
Kupffer cell	Triploid	ENSG00000166337	TAF10	11	471.5467	0.05218646	0.313755	0.5754318	0.7773002	FALSE
Kupffer cell	Triploid	ENSG00000187957	DNER	2	1.147165	0.01806178	0.3219377	0.5756312	NA	FALSE
Kupffer cell	Triploid	ENSG00000004948	CALCR	7	1.147165	0.01806178	0.3219377	0.5756312	NA	FALSE
Kupffer cell	Triploid	ENSG00000146904	EPHA1	7	1.147165	0.01806178	0.3219377	0.5756312	NA	FALSE
Kupffer cell	Triploid	ENSG00000121380	BCL2L14	12	1.147165	0.01806178	0.3219377	0.5756312	NA	FALSE
Kupffer cell	Triploid	ENSG00000100968	NFATC4	14	1.147165	0.01806178	0.3219377	0.5756312	NA	FALSE
Kupffer cell	Triploid	ENSG00000103196	CRISPLD2	16	1.147165	0.01806178	0.3219377	0.5756312	NA	FALSE
Kupffer cell	Triploid	ENSG00000182902	SLC25A18	22	1.147165	0.01806178	0.3219377	0.5756312	NA	FALSE
Kupffer cell	Triploid	ENSG00000161021	MAML1	5	61.59574	0.0738464	0.2980892	0.5757275	0.7773329	FALSE
Kupffer cell	Triploid	ENSG00000108590	MED31	17	58.61958	0.07616349	0.2954545	0.5757375	0.7773329	FALSE
Kupffer cell	Triploid	ENSG00000117525	F3	1	19.42911	0.04632259	0.3160098	0.5757835	NA	FALSE
Kupffer cell	Triploid	ENSG00000204560	DHX16	6	47.51862	0.07172292	0.300279	0.5757938	0.7773329	FALSE
Kupffer cell	Triploid	ENSG00000132793	LPIN3	20	1.624088	-0.0159122	0.3225935	0.5758559	NA	FALSE
Kupffer cell	Triploid	ENSG00000185905	C16orf54	16	8.965689	0.03636049	0.3189813	0.5758926	NA	FALSE
Kupffer cell	Triploid	ENSG00000196565	HBG2	11	63868.38	-0.0343341	0.3192762	0.5759137	0.7773428	FALSE
Kupffer cell	Triploid	ENSG00000133433	GSTT2B	22	5.007534	0.03345306	0.3197786	0.5759623	NA	FALSE
Kupffer cell	Triploid	ENSG00000204882	GPR20	8	1.401895	-0.0128474	0.3226693	0.57601	NA	FALSE
Kupffer cell	Triploid	ENSG00000005194	CIAPIN1	16	65.47629	0.0773249	0.2937281	0.5760591	0.777387	FALSE
Kupffer cell	Triploid	ENSG00000138658	ZGRF1	4	15.38357	0.04736903	0.3155765	0.5762298	NA	FALSE
Kupffer cell	Triploid	ENSG00000198018	ENTPD7	10	10.2379	0.0426946	0.3170916	0.5762793	NA	FALSE
Kupffer cell	Triploid	ENSG00000168275	COA6	1	171.4293	0.08793481	0.2725094	0.5763015	0.7774559	FALSE
Kupffer cell	Triploid	ENSG00000154589	LY96	8	973.3793	0.09225272	0.2411718	0.5763354	0.7774559	FALSE
Kupffer cell	Triploid	ENSG00000144559	TAMM41	3	34.60951	0.06574385	0.3054282	0.5763449	NA	FALSE
Kupffer cell	Triploid	ENSG00000171204	TMEM126B	11	134.5338	0.0858821	0.2768375	0.5765433	0.7775013	FALSE
Kupffer cell	Triploid	ENSG00000151498	ACAD8	11	35.30997	0.06621343	0.3050765	0.5766395	NA	FALSE
Kupffer cell	Triploid	ENSG00000138160	KIF11	10	43.57417	0.06909243	0.3027788	0.5766604	NA	FALSE
Kupffer cell	Triploid	ENSG00000196678	ERI2	16	22.27391	0.05427902	0.3124866	0.5767073	NA	FALSE
Kupffer cell	Triploid	ENSG00000139793	MBNL2	13	84.42951	0.07718792	0.2937893	0.5768041	0.7775013	FALSE
Kupffer cell	Triploid	ENSG00000105486	LIG1	19	31.44286	0.06095127	0.3087608	0.576905	NA	FALSE
Kupffer cell	Triploid	ENSG00000175390	EIF3F	11	599.3568	0.09178791	0.251563	0.5769523	0.7775013	FALSE
Kupffer cell	Triploid	ENSG00000100865	CINP	14	106.0212	0.0831118	0.2830906	0.5770179	0.7775013	FALSE
Kupffer cell	Triploid	ENSG00000162819	BROX	1	163.3918	0.086927	0.2748506	0.5770274	0.7775013	FALSE
Kupffer cell	Triploid	ENSG00000120833	SOCS2	12	34.03395	0.06531421	0.305661	0.5770843	NA	FALSE
Kupffer cell	Triploid	ENSG00000156482	RPL30	8	6232.108	-0.09037191	0.2577501	0.5771721	0.7775013	FALSE
Kupffer cell	Triploid	ENSG00000183527	PSMG1	21	81.10071	-0.07649747	0.293133	0.577187	0.7775013	FALSE
Kupffer cell	Triploid	ENSG00000182782	HCAR2	12	64.74382	0.06332372	0.3072197	0.57727	0.7775013	FALSE
Kupffer cell	Triploid	ENSG00000182983	ZNF662	3	5.168553	-0.02613943	0.320824	0.5773151	NA	FALSE
Kupffer cell	Triploid	ENSG00000144895	EIF2A	3	138.8451	0.08535408	0.2781214	0.577445	0.7775854	FALSE
Kupffer cell	Triploid	ENSG00000189164	ZNF527	19	10.99714	0.0444146	0.3164485	0.5774887	NA	FALSE
Kupffer cell	Triploid	ENSG00000137843	PAK6	15	6.639959	0.03479747	0.3191838	0.577669	NA	FALSE
Kupffer cell	Triploid	ENSG00000167635	ZNF146	19	70.87167	0.07833126	0.2917904	0.5776693	0.7776023	FALSE
Kupffer cell	Triploid	ENSG00000169241	SLC50A1	1	88.73695	0.08230234	0.2852868	0.5777618	0.7776023	FALSE
Kupffer cell	Triploid	ENSG00000132423	COQ3	6	29.86554	-0.05629887	0.3110964	0.5778099	NA	FALSE
Kupffer cell	Triploid	ENSG00000078237	TIGAR	12	110.302	0.08322606	0.2831348	0.5778351	0.7776023	FALSE
Kupffer cell	Triploid	ENSG00000087301	TXNDC16	14	138.6757	0.08447663	0.2817267	0.5779081	0.7776023	FALSE
Kupffer cell	Triploid	ENSG00000188921	HACD4	9	172.4647	0.08623776	0.2758218	0.5780267	0.7776103	FALSE
Kupffer cell	Triploid	ENSG00000145826	LECT2	5	1.775957	-0.01386665	0.3226493	0.5780363	NA	FALSE
Kupffer cell	Triploid	ENSG00000129007	CALML4	15	71.29707	0.06784995	0.303144	0.5782941	0.7778185	FALSE
Kupffer cell	Triploid	ENSG00000123485	HJURP	2	23.55046	0.0556303	0.3116549	0.5783774	NA	FALSE
Kupffer cell	Triploid	ENSG00000171867	PRNP	20	600.3786	0.08802861	0.2706706	0.5784562	0.777885	FALSE
Kupffer cell	Triploid	ENSG00000075651	PLD1	3	205.0827	0.08769602	0.2740235	0.5787062	0.7780696	FALSE
Kupffer cell	Triploid	ENSG00000115091	ACTR3	2	777.4885	0.09192798	0.239746	0.5789049	0.7781852	FALSE
Kupffer cell	Triploid	ENSG00000204681	GABBR1	6	1.420133	-0.01463745	0.3226215	0.5789223	NA	FALSE
Kupffer cell	Triploid	ENSG00000075275	CELSR1	22	1.420133	-0.01463745	0.3226215	0.5789223	NA	FALSE
Kupffer cell	Triploid	ENSG00000088970	KIZ	20	25.36635	0.05505059	0.3118087	0.5789429	NA	FALSE
Kupffer cell	Triploid	ENSG00000008710	PKD1	16	29.1714	0.05954137	0.3093634	0.579019	NA	FALSE
Kupffer cell	Triploid	ENSG00000152932	RAB3C	5	1.363044	0.0177677	0.3218038	0.5791226	NA	FALSE
Kupffer cell	Triploid	ENSG00000102309	PIN4	X	189.3257	0.08901733	0.2659599	0.5792527	0.7783168	FALSE
Kupffer cell	Triploid	ENSG00000237765	FAM200B	4	73.41124	0.07866467	0.2906844	0.5793305	0.7783168	FALSE
Kupffer cell	Triploid	ENSG00000096872	IFT74	9	759.3686	0.08929908	0.2661181	0.579341	0.7783168	FALSE
Kupffer cell	Triploid	ENSG00000163485	ADORA1	1	34.96357	0.05909431	0.3096753	0.5793959	NA	FALSE
Kupffer cell	Triploid	ENSG00000278023	RDM1	17	1.404356	-0.01525981	0.3226059	0.5794845	NA	FALSE
Kupffer cell	Triploid	ENSG00000170860	LSM3	3	389.7053	-0.08848027	0.2600816	0.5796017	0.7785156	FALSE
Kupffer cell	Triploid	ENSG00000151208	DLG5	10	1.960625	-0.01520672	0.3226095	0.5796188	NA	FALSE
Kupffer cell	Triploid	ENSG00000013392	RWDD2A	6	8.762652	-0.03363383	0.3193193	0.5796586	NA	FALSE
Kupffer cell	Triploid	ENSG00000269404	SPIB	19	18.84639	-0.04692283	0.315273	0.5796784	NA	FALSE
Kupffer cell	Triploid	ENSG00000113600	C9	5	1.989285	0.01832938	0.3217796	0.5796839	NA	FALSE
Kupffer cell	Triploid	ENSG00000137960	GIPC2	1	3.018634	-0.01798456	0.3225003	0.5797238	NA	FALSE
Kupffer cell	Triploid	ENSG00000099341	PSMD8	19	454.5085	0.08973235	0.261931	0.5797943	0.7785739	FALSE
Kupffer cell	Triploid	ENSG00000115839	RAB3GAP1	2	132.5063	0.08564694	0.2759848	0.5798706	0.7785739	FALSE
Kupffer cell	Triploid	ENSG00000247708	STX18-AS1	4	3.932129	-0.02036105	0.3223605	0.5799562	NA	FALSE
Kupffer cell	Triploid	ENSG00000085465	OVGP1	1	2.177173	0.02209239	0.3214062	0.5799766	NA	FALSE
Kupffer cell	Triploid	ENSG00000249087	ZNF436-AS1	1	4.767464	0.02959088	0.3202138	0.5800709	NA	FALSE
Kupffer cell	Triploid	ENSG00000169398	PTK2	8	159.7169	0.0818373	0.2847554	0.5801851	0.7788446	FALSE
Kupffer cell	Triploid	ENSG00000127561	SYNGR3	16	1.831554	-0.01668335	0.3225535	0.5801959	NA	FALSE
Kupffer cell	Triploid	ENSG00000263528	IKBKE	1	30.86778	0.06065483	0.3084457	0.5802732	NA	FALSE
Kupffer cell	Triploid	ENSG00000122644	ARL4A	7	263.4913	0.08925066	0.2618005	0.5803158	0.7788687	FALSE
Kupffer cell	Triploid	ENSG00000196290	NIF3L1	2	41.39222	0.0689406	0.3019983	0.5803958	NA	FALSE
Kupffer cell	Triploid	ENSG00000183844	FAM3B	21	6.643841	0.03102727	0.3197881	0.5805674	NA	FALSE
Kupffer cell	Triploid	ENSG00000169583	CLIC3	9	3.081585	-0.01764569	0.3225144	0.580616	NA	FALSE
Kupffer cell	Triploid	ENSG00000107242	PIP5K1B	9	32.35678	-0.04794536	0.3148225	0.5809082	NA	FALSE
Kupffer cell	Triploid	ENSG00000177191	B3GNT8	19	50.30437	-0.05740512	0.3098955	0.5809295	0.7795408	FALSE
Kupffer cell	Triploid	ENSG00000067842	ATP2B3	X	3.579334	0.02766932	0.3206033	0.5810942	NA	FALSE
Kupffer cell	Triploid	ENSG00000182180	MRPS16	10	245.4193	-0.08740256	0.2648104	0.5814031	0.7800247	FALSE
Kupffer cell	Triploid	ENSG00000101901	ALG13	X	101.3187	0.08100782	0.2837357	0.5817495	0.7803377	FALSE
Kupffer cell	Triploid	ENSG00000110013	SIAE	11	8.482046	-0.03331234	0.3193142	0.5817959	NA	FALSE
Kupffer cell	Triploid	ENSG00000083838	ZNF446	19	8.356005	0.04043238	0.3175111	0.5818198	NA	FALSE
Kupffer cell	Triploid	ENSG00000001167	NFYA	6	37.89362	0.06681587	0.3035514	0.5818609	NA	FALSE
Kupffer cell	Triploid	ENSG00000111786	SRSF9	12	448.586	0.07947083	0.2869199	0.5819126	0.7804049	FALSE
Kupffer cell	Triploid	ENSG00000204131	NHSL2	X	9.4902	0.04239531	0.3169208	0.5819454	NA	FALSE
Kupffer cell	Triploid	ENSG00000170899	GSTA4	6	19.34688	0.0521844	0.3129175	0.582011	NA	FALSE
Kupffer cell	Triploid	ENSG00000105245	NUMBL	19	6.307608	0.03485644	0.3189722	0.5821486	NA	FALSE
Kupffer cell	Triploid	ENSG00000197380	DACT3	19	2.302391	0.02492385	0.320983	0.5821792	NA	FALSE
Kupffer cell	Triploid	ENSG00000112799	LY86	6	560.8469	0.0897718	0.2584703	0.5822541	0.7807112	FALSE
Kupffer cell	Triploid	ENSG00000269313	MAGIX	X	5.445274	-0.02628871	0.3206965	0.582438	NA	FALSE
Kupffer cell	Triploid	ENSG00000269343	ZNF587B	19	14.4229	0.04697157	0.3151739	0.5824582	NA	FALSE
Kupffer cell	Triploid	ENSG00000164199	ADGRV1	5	2.99336	0.02432753	0.3210411	0.5824697	NA	FALSE
Kupffer cell	Triploid	ENSG00000165813	CCDC186	10	86.35407	0.08062309	0.2861951	0.5826357	0.7810713	FALSE
Kupffer cell	Triploid	ENSG00000123609	NMI	2	193.0739	-0.08412829	0.2751211	0.582905	0.7812806	FALSE
Kupffer cell	Triploid	ENSG00000251230	MIR3945HG	4	4.356043	0.0307917	0.3198895	0.5830582	NA	FALSE
Kupffer cell	Triploid	ENSG00000173705	SUSD5	3	1.077192	0.01749785	0.3219373	0.583061	NA	FALSE
Kupffer cell	Triploid	ENSG00000152578	GRIA4	11	1.077192	0.01749785	0.3219373	0.583061	NA	FALSE
Kupffer cell	Triploid	ENSG00000267272	LINC01140	1	1.828043	-0.01634602	0.32256	0.5830733	NA	FALSE
Kupffer cell	Triploid	ENSG00000165626	BEND7	10	3.223957	0.02613438	0.3206939	0.5831032	NA	FALSE
Kupffer cell	Triploid	ENSG00000060971	ACAA1	3	241.7556	0.08798685	0.2653605	0.5832142	0.7814415	FALSE
Kupffer cell	Triploid	ENSG00000125630	POLR1B	2	19.6893	0.05186899	0.312957	0.5832484	NA	FALSE
Kupffer cell	Triploid	ENSG00000085511	MAP3K4	6	62.65977	0.07395079	0.2957935	0.5833966	0.7814415	FALSE
Kupffer cell	Triploid	ENSG00000107672	NSMCE4A	10	76.36701	0.078596	0.2891262	0.5835543	0.7814415	FALSE
Kupffer cell	Triploid	ENSG00000137713	PPP2R1B	11	26.29565	0.05814155	0.3096741	0.5835878	NA	FALSE
Kupffer cell	Triploid	ENSG00000058799	YIPF1	1	65.71733	0.07550701	0.2936406	0.5837714	0.7814415	FALSE
Kupffer cell	Triploid	ENSG00000005884	ITGA3	17	1.350161	-0.01423922	0.3226212	0.5837916	NA	FALSE
Kupffer cell	Triploid	ENSG00000116688	MFN2	1	60.85323	0.07293957	0.296912	0.5838023	0.7814415	FALSE
Kupffer cell	Triploid	ENSG00000135018	UBQLN1	9	148.1761	0.08449597	0.2763122	0.583805	0.7814415	FALSE
Kupffer cell	Triploid	ENSG00000204305	AGER	6	13.14775	0.04561007	0.3156297	0.5838373	NA	FALSE
Kupffer cell	Triploid	ENSG00000171530	TBCA	5	562.7629	-0.08891385	0.2481472	0.5839294	0.7814415	FALSE
Kupffer cell	Triploid	ENSG00000074660	SCARF1	17	71.27173	0.07730167	0.2908428	0.5839306	0.7814415	FALSE
Kupffer cell	Triploid	ENSG00000235109	ZSCAN31	6	5.125397	0.03175473	0.3196056	0.5839394	NA	FALSE
Kupffer cell	Triploid	ENSG00000074621	SLC24A1	15	12.18764	0.04578927	0.3156004	0.5839677	NA	FALSE
Kupffer cell	Triploid	ENSG00000157350	ST3GAL2	16	42.50792	0.06833699	0.3016829	0.5841177	NA	FALSE
Kupffer cell	Triploid	ENSG00000161265	U2AF1L4	19	40.78806	0.06777759	0.3021264	0.5841682	NA	FALSE
Kupffer cell	Triploid	ENSG00000105135	ILVBL	19	55.15148	0.07353342	0.2960332	0.5842821	0.7817604	FALSE
Kupffer cell	Triploid	ENSG00000254093	PINX1	8	37.2453	0.06578957	0.3037722	0.5843398	NA	FALSE
Kupffer cell	Triploid	ENSG00000128944	KNSTRN	15	33.97878	0.06343145	0.3057981	0.5844686	NA	FALSE
Kupffer cell	Triploid	ENSG00000140876	NUDT7	16	31.85736	-0.05759802	0.3094784	0.5845279	NA	FALSE
Kupffer cell	Triploid	ENSG00000147475	ERLIN2	8	95.2574	0.08184656	0.2834253	0.5845955	0.7820281	FALSE
Kupffer cell	Triploid	ENSG00000129933	MAU2	19	60.84579	0.07448696	0.294646	0.5847197	0.7820428	FALSE
Kupffer cell	Triploid	ENSG00000141446	ESCO1	18	80.89864	0.07841992	0.2886745	0.5850563	0.7822157	FALSE
Kupffer cell	Triploid	ENSG00000180479	ZNF571	19	12.91435	0.04683432	0.3150469	0.585113	NA	FALSE
Kupffer cell	Triploid	ENSG00000103429	BFAR	16	110.374	0.08293641	0.2796467	0.5851545	0.7822157	FALSE
Kupffer cell	Triploid	ENSG00000171862	PTEN	10	300.9362	0.08614641	0.2707918	0.5851889	0.7822157	FALSE
Kupffer cell	Triploid	ENSG00000101104	PABPC1L	20	9.685148	0.03741385	0.3182014	0.5851941	NA	FALSE
Kupffer cell	Triploid	ENSG00000241370	RPP21	6	36.15986	0.05367541	0.3116733	0.585223	NA	FALSE
Kupffer cell	Triploid	ENSG00000173653	RCE1	11	26.43323	0.05842986	0.3091715	0.5853066	NA	FALSE
Kupffer cell	Triploid	ENSG00000172469	MANEA	6	63.52284	-0.07179601	0.2966915	0.5853876	0.7823298	FALSE
Kupffer cell	Triploid	ENSG00000050165	DKK3	11	1.293072	0.01731546	0.3218061	0.5854689	NA	FALSE
Kupffer cell	Triploid	ENSG00000175311	ANKS4B	16	1.293072	0.01731546	0.3218061	0.5854689	NA	FALSE
Kupffer cell	Triploid	ENSG00000104879	CKM	19	1.536937	-0.01370269	0.3226385	0.5855491	NA	FALSE
Kupffer cell	Triploid	ENSG00000145022	TCTA	3	53.70603	0.0686572	0.3011359	0.5857205	0.7825123	FALSE
Kupffer cell	Triploid	ENSG00000104907	TRMT1	19	58.56648	0.07287632	0.2963243	0.5857856	0.7825123	FALSE
Kupffer cell	Triploid	ENSG00000116001	TIA1	2	103.1808	0.08123547	0.2846023	0.5859239	0.7825123	FALSE
Kupffer cell	Triploid	ENSG00000135976	ANKRD36	2	27.72644	0.05111895	0.312935	0.5859349	NA	FALSE
Kupffer cell	Triploid	ENSG00000155329	ZCCHC10	5	88.21879	0.08001352	0.2855738	0.5860555	0.7825123	FALSE
Kupffer cell	Triploid	ENSG00000071082	RPL31	2	1798.483	-0.08855764	0.2455074	0.5860908	0.7825123	FALSE
Kupffer cell	Triploid	ENSG00000171320	ESCO2	8	22.35111	0.0538479	0.3117296	0.5861509	NA	FALSE
Kupffer cell	Triploid	ENSG00000078114	NEBL	10	0.804666	0.01226084	0.3222094	0.5861519	NA	FALSE
Kupffer cell	Triploid	ENSG00000148734	NPFFR1	10	0.804666	0.01226084	0.3222094	0.5861519	NA	FALSE
Kupffer cell	Triploid	ENSG00000131620	ANO1	11	0.804666	0.01226084	0.3222094	0.5861519	NA	FALSE
Kupffer cell	Triploid	ENSG00000166257	SCN3B	11	0.804666	0.01226084	0.3222094	0.5861519	NA	FALSE
Kupffer cell	Triploid	ENSG00000075673	ATP12A	13	0.804666	0.01226084	0.3222094	0.5861519	NA	FALSE
Kupffer cell	Triploid	ENSG00000198156	NPIPB6	16	0.804666	0.01226084	0.3222094	0.5861519	NA	FALSE
Kupffer cell	Triploid	ENSG00000061656	SPAG4	20	0.804666	0.01226084	0.3222094	0.5861519	NA	FALSE
Kupffer cell	Triploid	ENSG00000228701	TNKS2-AS1	10	1.074741	0.01645221	0.322083	0.5861842	NA	FALSE
Kupffer cell	Triploid	ENSG00000167397	VKORC1	16	254.3494	0.08603919	0.2686112	0.5862212	0.7825351	FALSE
Kupffer cell	Triploid	ENSG00000211592	IGKC	2	59.04271	-0.06156635	0.3039248	0.5866073	0.7828846	FALSE
Kupffer cell	Triploid	ENSG00000102158	MAGT1	X	188.4975	-0.08395585	0.2723716	0.5867098	0.7828846	FALSE
Kupffer cell	Triploid	ENSG00000171723	GPHN	14	39.82497	-0.04965418	0.3135813	0.586974	NA	FALSE
Kupffer cell	Triploid	ENSG00000197417	SHPK	17	15.93403	0.04828306	0.3142332	0.5869864	NA	FALSE
Kupffer cell	Triploid	ENSG00000162396	PARS2	1	5.939651	-0.02659884	0.3205576	0.5870213	NA	FALSE
Kupffer cell	Triploid	ENSG00000196981	WDR5B	3	13.41235	-0.04111233	0.3168614	0.5870374	NA	FALSE
Kupffer cell	Triploid	ENSG00000104093	DMXL2	15	576.4787	0.08942393	0.2492354	0.5870519	0.7831285	FALSE
Kupffer cell	Triploid	ENSG00000076662	ICAM3	19	49.73434	-0.06498699	0.303442	0.5871195	0.7831285	FALSE
Kupffer cell	Triploid	ENSG00000100413	POLR3H	22	43.10544	0.06697617	0.3023688	0.5871917	NA	FALSE
Kupffer cell	Triploid	ENSG00000138448	ITGAV	2	278.796	0.08665592	0.2667173	0.5873627	0.7833016	FALSE
Kupffer cell	Triploid	ENSG00000188566	NDOR1	9	10.06965	0.0396247	0.3173825	0.5873752	NA	FALSE
Kupffer cell	Triploid	ENSG00000089847	ANKRD24	19	1.691609	-0.01604468	0.3225574	0.5874261	NA	FALSE
Kupffer cell	Triploid	ENSG00000132640	BTBD3	20	15.85636	0.04705727	0.3147262	0.587555	NA	FALSE
Kupffer cell	Triploid	ENSG00000110717	NDUFS8	11	296.0168	0.08504657	0.2717944	0.5876376	0.7834124	FALSE
Kupffer cell	Triploid	ENSG00000137648	TMPRSS4	11	2.016587	-0.01261078	0.3226611	0.5876579	NA	FALSE
Kupffer cell	Triploid	ENSG00000183726	TMEM50A	1	500.2584	0.08921798	0.2500524	0.5877037	0.7834124	FALSE
Kupffer cell	Triploid	ENSG00000126226	PCID2	13	68.63712	0.07601876	0.291535	0.5877863	0.7834124	FALSE
Kupffer cell	Triploid	ENSG00000112339	HBS1L	6	70.67727	0.07551007	0.2920435	0.5880733	0.7836437	FALSE
Kupffer cell	Triploid	ENSG00000135372	NAT10	11	45.17362	0.06748177	0.301335	0.58835	NA	FALSE
Kupffer cell	Triploid	ENSG00000168268	NT5DC2	3	35.67458	0.05355115	0.3116718	0.588496	NA	FALSE
Kupffer cell	Triploid	ENSG00000182173	TSEN54	17	26.18241	0.05709211	0.3097178	0.5885584	NA	FALSE
Kupffer cell	Triploid	ENSG00000148680	HTR7	10	1.84934	0.01757688	0.3217748	0.588573	NA	FALSE
Kupffer cell	Triploid	ENSG00000204632	HLA-G	6	6.901037	-0.02772982	0.3203208	0.5885946	NA	FALSE
Kupffer cell	Triploid	ENSG00000105968	H2AFV	7	431.9895	0.08883003	0.2503559	0.5889207	0.7845153	FALSE
Kupffer cell	Triploid	ENSG00000154065	ANKRD29	18	1.414171	-0.01479412	0.3225955	0.5889473	NA	FALSE
Kupffer cell	Triploid	ENSG00000120742	SERP1	3	780.8104	0.08933073	0.2554938	0.5889546	0.7845153	FALSE
Kupffer cell	Triploid	ENSG00000123154	WDR83	19	31.85189	0.06294549	0.3052959	0.5892349	NA	FALSE
Kupffer cell	Triploid	ENSG00000230487	PSMG3-AS1	7	5.97348	0.03258147	0.3192295	0.5894821	NA	FALSE
Kupffer cell	Triploid	ENSG00000198075	SULT1C4	2	1.696512	-0.01377648	0.322626	0.5895632	NA	FALSE
Kupffer cell	Triploid	ENSG00000164659	KIAA1324L	7	1.696512	-0.01377648	0.322626	0.5895632	NA	FALSE
Kupffer cell	Triploid	ENSG00000183018	SPNS2	17	1.696512	-0.01377648	0.322626	0.5895632	NA	FALSE
Kupffer cell	Triploid	ENSG00000140319	SRP14	15	1682.274	0.09048496	0.239814	0.5896043	0.7847786	FALSE
Kupffer cell	Triploid	ENSG00000105755	ETHE1	19	129.0798	0.08240852	0.2800405	0.5896061	0.7847786	FALSE
Kupffer cell	Triploid	ENSG00000071537	SEL1L	14	293.3449	0.08616015	0.2594485	0.5897018	0.7847786	FALSE
Kupffer cell	Triploid	ENSG00000153827	TRIP12	2	278.1426	-0.08504051	0.2658247	0.5897787	0.7847786	FALSE
Kupffer cell	Triploid	ENSG00000124783	SSR1	6	386.9497	0.08827441	0.2543348	0.5897977	0.7847786	FALSE
Kupffer cell	Triploid	ENSG00000184730	APOBR	16	71.91674	0.07534711	0.2957445	0.5898343	0.7847786	FALSE
Kupffer cell	Triploid	ENSG00000091164	TXNL1	18	295.0041	0.08777541	0.2569811	0.5900756	0.7849483	FALSE
Kupffer cell	Triploid	ENSG00000148824	MTG1	10	39.00174	0.05168823	0.3122692	0.5900816	NA	FALSE
Kupffer cell	Triploid	ENSG00000143198	MGST3	1	897.6424	0.088967	0.2455024	0.5903152	0.7849772	FALSE
Kupffer cell	Triploid	ENSG00000204392	LSM2	6	224.1768	-0.08183994	0.2758969	0.5903247	0.7849772	FALSE
Kupffer cell	Triploid	ENSG00000130939	UBE4B	1	71.88472	0.0753435	0.2913496	0.5904742	0.7850248	FALSE
Kupffer cell	Triploid	ENSG00000175970	UNC119B	12	8.34057	0.0375286	0.3179521	0.5905135	NA	FALSE
Kupffer cell	Triploid	ENSG00000129991	TNNI3	19	1.39665	-0.01244875	0.3226528	0.5908295	NA	FALSE
Kupffer cell	Triploid	ENSG00000106462	EZH2	7	47.8667	-0.06303387	0.3045582	0.5908451	0.7853469	FALSE
Kupffer cell	Triploid	ENSG00000134242	PTPN22	1	5.527513	-0.02428005	0.3208688	0.5908871	NA	FALSE
Kupffer cell	Triploid	ENSG00000143179	UCK2	1	19.01959	-0.04457217	0.3154179	0.5909834	NA	FALSE
Kupffer cell	Triploid	ENSG00000158477	CD1A	1	1.00722	0.01689564	0.321938	0.591029	NA	FALSE
Kupffer cell	Triploid	ENSG00000136002	ARHGEF4	2	1.00722	0.01689564	0.321938	0.591029	NA	FALSE
Kupffer cell	Triploid	ENSG00000061455	PRDM6	5	1.00722	0.01689564	0.321938	0.591029	NA	FALSE
Kupffer cell	Triploid	ENSG00000169032	MAP2K1	15	107.0633	0.07781679	0.2869325	0.5910406	0.7853469	FALSE
Kupffer cell	Triploid	ENSG00000118308	LRMP	12	133.1916	0.08303735	0.275534	0.5910577	0.7853469	FALSE
Kupffer cell	Triploid	ENSG00000159713	TPPP3	16	17.87488	0.04978147	0.3133573	0.5910694	NA	FALSE
Kupffer cell	Triploid	ENSG00000105676	ARMC6	19	33.0576	0.06104894	0.3063757	0.5912101	NA	FALSE
Kupffer cell	Triploid	ENSG00000113719	ERGIC1	5	110.3804	0.07799221	0.2865766	0.5912428	0.7854417	FALSE
Kupffer cell	Triploid	ENSG00000145147	SLIT2	4	8.760862	0.03675946	0.3180262	0.5912608	NA	FALSE
Kupffer cell	Triploid	ENSG00000151012	SLC7A11	4	1.621637	-0.01571438	0.3225598	0.5913115	NA	FALSE
Kupffer cell	Triploid	ENSG00000131591	C1orf159	1	9.963743	-0.03443943	0.3186999	0.5913397	NA	FALSE
Kupffer cell	Triploid	ENSG00000180537	RNF182	6	1.78533	0.01810533	0.3216515	0.5913577	NA	FALSE
Kupffer cell	Triploid	ENSG00000136536	MARCH7	2	181.8194	0.08552345	0.2665968	0.5916049	0.7856464	FALSE
Kupffer cell	Triploid	ENSG00000115946	PNO1	2	40.08932	0.06596822	0.3023942	0.5916151	NA	FALSE
Kupffer cell	Triploid	ENSG00000182199	SHMT2	12	90.31869	0.07802495	0.2856634	0.5917486	0.7856464	FALSE
Kupffer cell	Triploid	ENSG00000154124	OTULIN	5	61.90606	0.06900106	0.2993482	0.591827	0.7856464	FALSE
Kupffer cell	Triploid	ENSG00000169826	CSGALNACT2	10	56.87191	0.06844427	0.3000112	0.5918521	0.7856464	FALSE
Kupffer cell	Triploid	ENSG00000177054	ZDHHC13	11	20.18761	0.04917216	0.3134538	0.5920306	NA	FALSE
Kupffer cell	Triploid	ENSG00000143499	SMYD2	1	39.71316	-0.06064237	0.3062491	0.5920549	NA	FALSE
Kupffer cell	Triploid	ENSG00000183814	LIN9	1	10.5907	-0.03403408	0.318769	0.5920655	NA	FALSE
Kupffer cell	Triploid	ENSG00000180104	EXOC3	5	93.25754	0.07974392	0.2832159	0.5920764	0.785793	FALSE
Kupffer cell	Triploid	ENSG00000196417	ZNF765	19	18.03641	-0.04365755	0.3156793	0.5921362	NA	FALSE
Kupffer cell	Triploid	ENSG00000168350	DEGS2	14	4.179124	-0.02334848	0.3209497	0.5921835	NA	FALSE
Kupffer cell	Triploid	ENSG00000188153	COL4A5	X	4.206056	-0.02049694	0.3223089	0.5922098	NA	FALSE
Kupffer cell	Triploid	ENSG00000150977	RILPL2	12	205.1131	0.07133493	0.2966502	0.5922453	0.7858661	FALSE
Kupffer cell	Triploid	ENSG00000138080	EMILIN1	2	36.39361	0.06139999	0.3060319	0.5922486	NA	FALSE
Kupffer cell	Triploid	ENSG00000213928	IRF9	14	93.11562	-0.07125159	0.2954216	0.5923696	0.7858801	FALSE
Kupffer cell	Triploid	ENSG00000256618	MTRNR2L1	17	2.436374	0.02281794	0.3211143	0.5925772	NA	FALSE
Kupffer cell	Triploid	ENSG00000164989	CCDC171	9	19.39028	0.05111215	0.3123741	0.5925952	NA	FALSE
Kupffer cell	Triploid	ENSG00000197785	ATAD3A	1	30.21733	0.06035369	0.306679	0.5927102	NA	FALSE
Kupffer cell	Triploid	ENSG00000179604	CDC42EP4	17	15.56453	0.04770476	0.3139559	0.5927947	NA	FALSE
Kupffer cell	Triploid	ENSG00000166881	NEMP1	12	35.63326	0.06335895	0.3043902	0.5927964	NA	FALSE
Kupffer cell	Triploid	ENSG00000274750	HIST1H3E	6	4.644346	0.03087287	0.3195493	0.5928962	NA	FALSE
Kupffer cell	Triploid	ENSG00000038274	MAT2B	5	198.6941	0.08543804	0.2658254	0.5929094	0.7863517	FALSE
Kupffer cell	Triploid	ENSG00000238121	LINC00426	13	1.757729	-0.01426664	0.322607	0.5929496	NA	FALSE
Kupffer cell	Triploid	ENSG00000101000	PROCR	20	4.583481	0.02660246	0.3204368	0.5930367	NA	FALSE
Kupffer cell	Triploid	ENSG00000114439	BBX	3	219.6089	0.08600771	0.2626421	0.5930494	0.7863517	FALSE
Kupffer cell	Triploid	ENSG00000248092	NNT-AS1	5	37.98883	0.06392658	0.3038596	0.5931268	NA	FALSE
Kupffer cell	Triploid	ENSG00000102038	SMARCA1	X	112.333	0.07886842	0.2837154	0.5931433	0.7863517	FALSE
Kupffer cell	Triploid	ENSG00000127507	ADGRE2	19	44.26154	0.05277442	0.3117182	0.5931789	NA	FALSE
Kupffer cell	Triploid	ENSG00000185088	RPS27L	15	617.648	0.08834063	0.242772	0.5931807	0.7863517	FALSE
Kupffer cell	Triploid	ENSG00000145757	SPATA9	5	5.550135	0.03217127	0.3192237	0.5932306	NA	FALSE
Kupffer cell	Triploid	ENSG00000167701	GPT	8	1.779368	0.01721501	0.3217761	0.5932551	NA	FALSE
Kupffer cell	Triploid	ENSG00000114861	FOXP1	3	249.2721	0.08485336	0.2671399	0.5934379	0.7864405	FALSE
Kupffer cell	Triploid	ENSG00000132394	EEFSEC	3	53.47213	0.06764981	0.3003748	0.5934755	0.7864405	FALSE
Kupffer cell	Triploid	ENSG00000205358	MT1H	16	481.9277	-0.03913803	0.3171338	0.593664	0.7865333	FALSE
Kupffer cell	Triploid	ENSG00000170322	NFRKB	11	41.28671	0.06317972	0.304446	0.5939504	NA	FALSE
Kupffer cell	Triploid	ENSG00000119912	IDE	10	45.95576	0.06758525	0.3000903	0.5939607	0.7865333	FALSE
Kupffer cell	Triploid	ENSG00000086619	ERO1B	1	85.14389	0.07695451	0.28717	0.5940115	0.7865333	FALSE
Kupffer cell	Triploid	ENSG00000160973	FOXH1	8	2.192898	0.01854953	0.3216497	0.5940301	NA	FALSE
Kupffer cell	Triploid	ENSG00000133393	FOPNL	16	68.5641	0.07456296	0.2912842	0.5940718	0.7865333	FALSE
Kupffer cell	Triploid	ENSG00000250510	GPR162	12	7.941896	-0.03134271	0.3193425	0.5941881	NA	FALSE
Kupffer cell	Triploid	ENSG00000205531	NAP1L4	11	187.9981	0.08454154	0.2682902	0.5942495	0.7865333	FALSE
Kupffer cell	Triploid	ENSG00000164919	COX6C	8	1454.828	0.08796133	0.2339429	0.5944014	0.7865333	FALSE
Kupffer cell	Triploid	ENSG00000147140	NONO	X	267.9609	-0.08499338	0.2623906	0.594476	0.7865333	FALSE
Kupffer cell	Triploid	ENSG00000112159	MDN1	6	65.49621	0.07205085	0.29472	0.594487	0.7865333	FALSE
Kupffer cell	Triploid	ENSG00000116120	FARSB	2	49.60986	0.06660919	0.3015191	0.5945708	0.7865333	FALSE
Kupffer cell	Triploid	ENSG00000219607	PPP1R3G	6	39.35174	0.0595486	0.3068479	0.5946897	NA	FALSE
Kupffer cell	Triploid	ENSG00000143742	SRP9	1	329.4443	0.08732328	0.25489	0.5947458	0.7865804	FALSE
Kupffer cell	Triploid	ENSG00000152127	MGAT5	2	118.4541	-0.07631959	0.2862281	0.5948343	0.7865804	FALSE
Kupffer cell	Triploid	ENSG00000125650	PSPN	19	7.386206	0.03771521	0.317716	0.5948427	NA	FALSE
Kupffer cell	Triploid	ENSG00000197020	ZNF100	19	55.50662	0.0712667	0.2955792	0.5950963	0.7867761	FALSE
Kupffer cell	Triploid	ENSG00000110711	AIP	11	151.7235	0.08316347	0.2718915	0.5952824	0.7868715	FALSE
Kupffer cell	Triploid	ENSG00000138036	DYNC2LI1	2	22.40263	0.05335768	0.3109049	0.5954085	NA	FALSE
Kupffer cell	Triploid	ENSG00000161381	PLXDC1	17	1.422585	-0.01247846	0.3226434	0.5954238	NA	FALSE
Kupffer cell	Triploid	ENSG00000144893	MED12L	3	7.136546	-0.02656359	0.3203936	0.5956085	NA	FALSE
Kupffer cell	Triploid	ENSG00000135637	CCDC142	2	12.69673	0.04345346	0.3156454	0.5956679	NA	FALSE
Kupffer cell	Triploid	ENSG00000164209	SLC25A46	5	93.53153	0.07753602	0.2848546	0.5957207	0.787213	FALSE
Kupffer cell	Triploid	ENSG00000182534	MXRA7	17	7.422255	0.03445341	0.3185227	0.5957662	NA	FALSE
Kupffer cell	Triploid	ENSG00000156011	PSD3	8	153.7937	0.07209155	0.2942802	0.5957688	0.787213	FALSE
Kupffer cell	Triploid	ENSG00000174652	ZNF266	19	22.8665	0.05389164	0.3105636	0.5958715	NA	FALSE
Kupffer cell	Triploid	ENSG00000160469	BRSK1	19	2.296087	0.02389476	0.3209173	0.5960858	NA	FALSE
Kupffer cell	Triploid	ENSG00000137106	GRHPR	9	228.3906	0.08510218	0.2640349	0.5960939	0.7874918	FALSE
Kupffer cell	Triploid	ENSG00000168234	TTC39C	18	14.79188	-0.03736371	0.3176469	0.5961775	NA	FALSE
Kupffer cell	Triploid	ENSG00000144061	NPHP1	2	2.874095	0.02442459	0.3206774	0.596355	NA	FALSE
Kupffer cell	Triploid	ENSG00000204577	LILRB3	19	98.04462	0.07599065	0.2877756	0.5963918	0.7875198	FALSE
Kupffer cell	Triploid	ENSG00000197579	TOPORS	9	106.2338	0.07827183	0.2836211	0.5964347	0.7875198	FALSE
Kupffer cell	Triploid	ENSG00000196850	PPTC7	12	62.99283	0.06988883	0.2968687	0.5964573	0.7875198	FALSE
Kupffer cell	Triploid	ENSG00000137814	HAUS2	15	46.35637	0.06762466	0.2995143	0.5966371	0.7876066	FALSE
Kupffer cell	Triploid	ENSG00000121152	NCAPH	2	23.32009	0.04727476	0.3139954	0.5966681	NA	FALSE
Kupffer cell	Triploid	ENSG00000171466	ZNF562	19	86.80078	0.07808655	0.2841971	0.5968035	0.7876756	FALSE
Kupffer cell	Triploid	ENSG00000108469	RECQL5	17	25.45623	0.05451735	0.3100218	0.596965	NA	FALSE
Kupffer cell	Triploid	ENSG00000138439	FAM117B	2	44.12504	0.06496075	0.3019631	0.5969765	NA	FALSE
Kupffer cell	Triploid	ENSG00000125968	ID1	20	343.2156	0.03712401	0.3177893	0.5971129	0.7879334	FALSE
Kupffer cell	Triploid	ENSG00000003393	ALS2	2	25.52979	-0.0499177	0.3124223	0.5974109	NA	FALSE
Kupffer cell	Triploid	ENSG00000086598	TMED2	12	226.4372	0.08434385	0.2651622	0.5974647	0.7882469	FALSE
Kupffer cell	Triploid	ENSG00000111215	PRR4	12	41.36064	0.06785415	0.2998059	0.5975449	NA	FALSE
Kupffer cell	Triploid	ENSG00000147789	ZNF7	8	35.93725	0.0634032	0.3033717	0.5976059	NA	FALSE
Kupffer cell	Triploid	ENSG00000138381	ASNSD1	2	78.9614	0.07604929	0.2878184	0.5976429	0.7883315	FALSE
Kupffer cell	Triploid	ENSG00000234444	ZNF736	7	37.45745	0.06257664	0.3038653	0.5979797	NA	FALSE
Kupffer cell	Triploid	ENSG00000165996	HACD1	10	19.55785	0.05054112	0.3122328	0.5980403	NA	FALSE
Kupffer cell	Triploid	ENSG00000177045	SIX5	19	4.746267	-0.02356641	0.3208474	0.5980459	NA	FALSE
Kupffer cell	Triploid	ENSG00000198873	GRK5	10	46.2288	0.06450806	0.301987	0.5982328	0.7885313	FALSE
Kupffer cell	Triploid	ENSG00000185527	PDE6G	17	84.77137	0.07616297	0.2866365	0.5982377	0.7885313	FALSE
Kupffer cell	Triploid	ENSG00000159377	PSMB4	1	330.7789	0.08572418	0.2573284	0.5982498	0.7885313	FALSE
Kupffer cell	Triploid	ENSG00000103550	KNOP1	16	95.80082	0.07583199	0.2873043	0.5982513	0.7885313	FALSE
Kupffer cell	Triploid	ENSG00000115289	PCGF1	2	28.70837	0.05816323	0.307413	0.5983565	NA	FALSE
Kupffer cell	Triploid	ENSG00000035720	STAP1	4	2.242975	-0.01744629	0.3224653	0.5983909	NA	FALSE
Kupffer cell	Triploid	ENSG00000109072	VTN	17	85.26771	0.03299291	0.3190609	0.5984812	0.7886148	FALSE
Kupffer cell	Triploid	ENSG00000228775	WEE2-AS1	7	1.677941	-0.01370758	0.3226208	0.5985347	NA	FALSE
Kupffer cell	Triploid	ENSG00000172007	RAB33B	4	15.96435	0.04883751	0.3130885	0.598544	NA	FALSE
Kupffer cell	Triploid	ENSG00000035928	RFC1	4	139.4858	0.07959894	0.2802598	0.5985544	0.7886148	FALSE
Kupffer cell	Triploid	ENSG00000046889	PREX2	8	1.543241	-0.01289056	0.3226323	0.5986111	NA	FALSE
Kupffer cell	Triploid	ENSG00000006453	BAIAP2L1	7	4.128686	0.02682525	0.3201916	0.5986283	NA	FALSE
Kupffer cell	Triploid	ENSG00000067704	IARS2	1	140.8927	0.08202086	0.2723998	0.5987676	0.7886148	FALSE
Kupffer cell	Triploid	ENSG00000161281	COX7A1	19	29.32298	0.05264297	0.3109804	0.5987817	NA	FALSE
Kupffer cell	Triploid	ENSG00000270164	LINC01480	19	2.573525	0.02245105	0.3210681	0.598787	NA	FALSE
Kupffer cell	Triploid	ENSG00000167333	TRIM68	11	10.98592	0.04213088	0.3159146	0.598794	NA	FALSE
Kupffer cell	Triploid	ENSG00000185477	GPRIN3	4	147.725	0.07295697	0.2923785	0.5988486	0.7886148	FALSE
Kupffer cell	Triploid	ENSG00000172939	OXSR1	3	110.6034	0.07893231	0.2799244	0.5988858	0.7886148	FALSE
Kupffer cell	Triploid	ENSG00000172766	NAA16	13	54.03595	0.0685759	0.2976608	0.5990738	0.7886428	FALSE
Kupffer cell	Triploid	ENSG00000100031	GGT1	22	1.274226	-0.01397784	0.3225977	0.5990785	NA	FALSE
Kupffer cell	Triploid	ENSG00000147059	SPIN2A	X	1.274226	-0.01397784	0.3225977	0.5990785	NA	FALSE
Kupffer cell	Triploid	ENSG00000124164	VAPB	20	54.47411	0.06863166	0.2973522	0.5991355	0.7886428	FALSE
Kupffer cell	Triploid	ENSG00000224272	AC114730.3	2	0.7287315	0.013013	0.3223252	0.5991423	NA	FALSE
Kupffer cell	Triploid	ENSG00000130427	EPO	7	0.7287315	0.013013	0.3223252	0.5991423	NA	FALSE
Kupffer cell	Triploid	ENSG00000188375	H3F3C	12	0.7287315	0.013013	0.3223252	0.5991423	NA	FALSE
Kupffer cell	Triploid	ENSG00000175985	PLEKHD1	14	0.7287315	0.013013	0.3223252	0.5991423	NA	FALSE
Kupffer cell	Triploid	ENSG00000073670	ADAM11	17	0.7287315	0.013013	0.3223252	0.5991423	NA	FALSE
Kupffer cell	Triploid	ENSG00000116032	GRIN3B	19	0.7287315	0.013013	0.3223252	0.5991423	NA	FALSE
Kupffer cell	Triploid	ENSG00000112818	MEP1A	6	1.153127	0.01630588	0.3218117	0.5992708	NA	FALSE
Kupffer cell	Triploid	ENSG00000057294	PKP2	12	1.153127	0.01630588	0.3218117	0.5992708	NA	FALSE
Kupffer cell	Triploid	ENSG00000038210	PI4K2B	4	43.98371	0.06341735	0.3030661	0.5993236	NA	FALSE
Kupffer cell	Triploid	ENSG00000167700	MFSD3	8	22.91472	0.05468525	0.3096171	0.5993978	NA	FALSE
Kupffer cell	Triploid	ENSG00000135074	ADAM19	5	11.14334	0.04039791	0.3165327	0.5994991	NA	FALSE
Kupffer cell	Triploid	ENSG00000151014	NOCT	4	4.904345	0.02751233	0.3200352	0.5995107	NA	FALSE
Kupffer cell	Triploid	ENSG00000133574	GIMAP4	7	849.2679	0.08336606	0.2660693	0.599675	0.7892024	FALSE
Kupffer cell	Triploid	ENSG00000148840	PPRC1	10	35.16444	0.06169399	0.304393	0.5997077	NA	FALSE
Kupffer cell	Triploid	ENSG00000204673	AKT1S1	19	39.86692	0.06345854	0.3028273	0.5998171	NA	FALSE
Kupffer cell	Triploid	ENSG00000132677	RHBG	1	0.9372473	0.01629245	0.321944	0.5998386	NA	FALSE
Kupffer cell	Triploid	ENSG00000189184	PCDH18	4	0.9372473	0.01629245	0.321944	0.5998386	NA	FALSE
Kupffer cell	Triploid	ENSG00000235641	LINC00484	9	0.9372473	0.01629245	0.321944	0.5998386	NA	FALSE
Kupffer cell	Triploid	ENSG00000267750	RUNDC3A-AS1	17	0.9372473	0.01629245	0.321944	0.5998386	NA	FALSE
Kupffer cell	Triploid	ENSG00000140905	GCSH	16	96.17412	0.07662764	0.2849199	0.5999141	0.7892846	FALSE
Kupffer cell	Triploid	ENSG00000157326	DHRS4	14	60.17772	0.06827054	0.297462	0.6000053	0.7892846	FALSE
Kupffer cell	Triploid	ENSG00000090487	SPG21	15	176.8878	0.08300378	0.2682019	0.6000804	0.7892846	FALSE
Kupffer cell	Triploid	ENSG00000184697	CLDN6	16	1.644426	-0.01076011	0.3226679	0.6001343	NA	FALSE
Kupffer cell	Triploid	ENSG00000154813	DPH3	3	88.8618	-0.07267133	0.2903091	0.6004209	0.7895125	FALSE
Kupffer cell	Triploid	ENSG00000066583	ISOC1	5	30.74313	-0.05330391	0.3100787	0.6004599	NA	FALSE
Kupffer cell	Triploid	ENSG00000101577	LPIN2	18	232.271	0.08455206	0.2602622	0.6004824	0.7895125	FALSE
Kupffer cell	Triploid	ENSG00000198203	SULT1C2	2	7.950074	0.02960373	0.3196905	0.6005842	NA	FALSE
Kupffer cell	Triploid	ENSG00000198189	HSD17B11	4	174.7057	0.08036935	0.2781906	0.6007007	0.7896493	FALSE
Kupffer cell	Triploid	ENSG00000117592	PRDX6	1	492.5818	0.08556477	0.2504249	0.6009324	0.7897498	FALSE
Kupffer cell	Triploid	ENSG00000116514	RNF19B	1	53.40426	-0.059273	0.3057882	0.601006	0.7897498	FALSE
Kupffer cell	Triploid	ENSG00000236017	ASMTL-AS1	X	8.343821	0.03483812	0.3181605	0.6010338	NA	FALSE
Kupffer cell	Triploid	ENSG00000253293	HOXA10	7	1.645385	0.01735987	0.3216514	0.6010803	NA	FALSE
Kupffer cell	Triploid	ENSG00000279342	AP000866.1	11	1.645385	0.01735987	0.3216514	0.6010803	NA	FALSE
Kupffer cell	Triploid	ENSG00000146205	ANO7	2	6.220115	0.03438854	0.3183786	0.6011274	NA	FALSE
Kupffer cell	Triploid	ENSG00000165030	NFIL3	9	18.66413	0.04045385	0.3165335	0.6011796	NA	FALSE
Kupffer cell	Triploid	ENSG00000101220	C20orf27	20	307.6552	0.08224363	0.270869	0.6015019	0.7899361	FALSE
Kupffer cell	Triploid	ENSG00000198931	APRT	16	742.957	0.08519497	0.2540944	0.601511	0.7899361	FALSE
Kupffer cell	Triploid	ENSG00000132467	UTP3	4	266.8946	0.07663924	0.2859597	0.6015895	0.7899361	FALSE
Kupffer cell	Triploid	ENSG00000179331	RAB39A	11	61.41246	0.06476437	0.3013271	0.6016054	0.7899361	FALSE
Kupffer cell	Triploid	ENSG00000006062	MAP3K14	17	38.46262	0.06145798	0.3041551	0.6017815	NA	FALSE
Kupffer cell	Triploid	ENSG00000144331	ZNF385B	2	2.840879	0.01794606	0.3215205	0.6018223	NA	FALSE
Kupffer cell	Triploid	ENSG00000174106	LEMD3	12	54.39131	0.06855283	0.2969394	0.6018538	0.7901119	FALSE
Kupffer cell	Triploid	ENSG00000127152	BCL11B	14	2.451833	-0.01583227	0.3225319	0.6019116	NA	FALSE
Kupffer cell	Triploid	ENSG00000119787	ATL2	2	38.70223	0.06296004	0.303074	0.6019679	NA	FALSE
Kupffer cell	Triploid	ENSG00000150526	MIA2	14	19.38236	-0.0003259496	0.3226166	0.6022092	NA	FALSE
Kupffer cell	Triploid	ENSG00000177181	RIMKLA	1	6.458085	0.03161255	0.3191023	0.6023151	NA	FALSE
Kupffer cell	Triploid	ENSG00000089123	TASP1	20	31.73247	-0.051588	0.3111054	0.6023755	NA	FALSE
Kupffer cell	Triploid	ENSG00000010072	SPRTN	1	35.65779	-0.05523938	0.3085714	0.6024463	NA	FALSE
Kupffer cell	Triploid	ENSG00000111845	PAK1IP1	6	74.5944	0.06949034	0.2957985	0.602616	0.7908714	FALSE
Kupffer cell	Triploid	ENSG00000128739	SNRPN	15	97.96515	-0.07435891	0.2864879	0.6026614	0.7908714	FALSE
Kupffer cell	Triploid	ENSG00000135045	C9orf40	9	48.41137	0.05923134	0.3035776	0.6028049	0.7909094	FALSE
Kupffer cell	Triploid	ENSG00000080007	DDX43	6	5.838447	0.02830916	0.3198096	0.6029199	NA	FALSE
Kupffer cell	Triploid	ENSG00000105894	PTN	7	1.811924	-0.0141495	0.3225929	0.6029756	NA	FALSE
Kupffer cell	Triploid	ENSG00000180425	C11orf71	11	26.64436	0.05410994	0.3094664	0.6030916	NA	FALSE
Kupffer cell	Triploid	ENSG00000145882	PCYOX1L	5	20.21907	0.04874199	0.3126446	0.6032244	NA	FALSE
Kupffer cell	Triploid	ENSG00000154473	BUB3	10	160.9328	0.08019561	0.274011	0.6033362	0.7913738	FALSE
Kupffer cell	Triploid	ENSG00000185238	PRMT3	11	42.4375	0.05900981	0.3058058	0.6033555	NA	FALSE
Kupffer cell	Triploid	ENSG00000155158	TTC39B	9	13.4594	0.04482146	0.314461	0.6033801	NA	FALSE
Kupffer cell	Triploid	ENSG00000114388	NPRL2	3	37.58854	0.06308046	0.3024813	0.6034271	NA	FALSE
Kupffer cell	Triploid	ENSG00000229719	MIR194-2HG	11	0.9347958	0.01520156	0.3220902	0.6035115	NA	FALSE
Kupffer cell	Triploid	ENSG00000213625	LEPROT	1	292.7302	0.08318137	0.2638889	0.6035461	0.7913738	FALSE
Kupffer cell	Triploid	ENSG00000131475	VPS25	17	131.5391	0.07868486	0.2796471	0.6035584	0.7913738	FALSE
Kupffer cell	Triploid	ENSG00000150337	FCGR1A	1	24.31387	-0.04274249	0.3151716	0.6036368	NA	FALSE
Kupffer cell	Triploid	ENSG00000119227	PIGZ	3	9.718918	-0.03094029	0.3191236	0.6036527	NA	FALSE
Kupffer cell	Triploid	ENSG00000168894	RNF181	2	486.7242	0.08492768	0.2529532	0.6036898	0.7913738	FALSE
Kupffer cell	Triploid	ENSG00000123700	KCNJ2	17	76.05955	0.05657599	0.3080419	0.603732	0.7913738	FALSE
Kupffer cell	Triploid	ENSG00000186399	GOLGA8R	15	4.215756	0.02891009	0.3197068	0.603765	NA	FALSE
Kupffer cell	Triploid	ENSG00000168280	KIF5C	2	18.40275	-0.0003258005	0.3226167	0.6037971	NA	FALSE
Kupffer cell	Triploid	ENSG00000170260	ZNF212	7	12.19711	0.04202952	0.3156715	0.6038303	NA	FALSE
Kupffer cell	Triploid	ENSG00000101997	CCDC22	X	60.0024	0.07016014	0.2942566	0.6040035	0.7915794	FALSE
Kupffer cell	Triploid	ENSG00000226067	LINC00623	1	3.183377	0.02052928	0.3211578	0.6040832	NA	FALSE
Kupffer cell	Triploid	ENSG00000168394	TAP1	6	117.2251	-0.07430453	0.2856412	0.6042144	0.7917055	FALSE
Kupffer cell	Triploid	ENSG00000274897	PANO1	11	1.41172	-0.01463077	0.3225666	0.6042522	NA	FALSE
Kupffer cell	Triploid	ENSG00000175938	ORAI3	16	107.8146	0.07813188	0.2793471	0.6044459	0.7918585	FALSE
Kupffer cell	Triploid	ENSG00000124209	RAB22A	20	91.48606	0.07383625	0.2885056	0.6045917	0.7918632	FALSE
Kupffer cell	Triploid	ENSG00000080200	CRYBG3	3	147.8938	0.07714038	0.2823005	0.6046789	0.7918632	FALSE
Kupffer cell	Triploid	ENSG00000033178	UBA6	4	122.7239	0.07887055	0.2775445	0.6048043	0.7918773	FALSE
Kupffer cell	Triploid	ENSG00000081052	COL4A4	2	1.204254	-0.01351563	0.3225982	0.6048948	NA	FALSE
Kupffer cell	Triploid	ENSG00000107175	CREB3	9	58.30014	0.06967168	0.2947269	0.6049816	0.7919007	FALSE
Kupffer cell	Triploid	ENSG00000141295	SCRN2	17	54.84612	0.06792102	0.2968488	0.6050516	0.7919007	FALSE
Kupffer cell	Triploid	ENSG00000182557	SPNS3	17	8.751394	-0.02634609	0.3201574	0.6050585	NA	FALSE
Kupffer cell	Triploid	ENSG00000116455	WDR77	1	99.38862	0.07536035	0.2854292	0.6055395	0.7921845	FALSE
Kupffer cell	Triploid	ENSG00000184402	SS18L1	20	25.9582	0.05582032	0.3080225	0.6056178	NA	FALSE
Kupffer cell	Triploid	ENSG00000152454	ZNF256	19	9.203746	0.03818635	0.3169077	0.6058824	NA	FALSE
Kupffer cell	Triploid	ENSG00000130511	SSBP4	19	264.3698	-0.08144222	0.2643318	0.6059143	0.7921845	FALSE
Kupffer cell	Triploid	ENSG00000105656	ELL	19	56.95323	0.06922013	0.2949575	0.6059405	0.7921845	FALSE
Kupffer cell	Triploid	ENSG00000119684	MLH3	14	36.40921	0.06092593	0.3039673	0.6059546	NA	FALSE
Kupffer cell	Triploid	ENSG00000115084	SLC35F5	2	55.21448	0.06857406	0.2956877	0.6059642	0.7921845	FALSE
Kupffer cell	Triploid	ENSG00000174720	LARP7	4	284.5282	0.08188605	0.2619092	0.6060404	0.7921845	FALSE
Kupffer cell	Triploid	ENSG00000176208	ATAD5	17	48.30104	0.06070082	0.3042614	0.6060434	0.7921845	FALSE
Kupffer cell	Triploid	ENSG00000165526	RPUSD4	11	37.37668	0.06051773	0.304263	0.6060528	NA	FALSE
Kupffer cell	Triploid	ENSG00000068354	TBC1D25	X	13.34597	-0.03456454	0.3180104	0.6061375	NA	FALSE
Kupffer cell	Triploid	ENSG00000148484	RSU1	10	193.8539	0.08235373	0.2647357	0.6061528	0.7921845	FALSE
Kupffer cell	Triploid	ENSG00000214309	MBLAC1	7	9.989138	0.0389684	0.3166902	0.6061753	NA	FALSE
Kupffer cell	Triploid	ENSG00000099246	RAB18	10	156.2268	0.08000089	0.2733391	0.6061864	0.7921845	FALSE
Kupffer cell	Triploid	ENSG00000226674	TEX41	2	4.489457	-0.01927991	0.3223197	0.6062066	NA	FALSE
Kupffer cell	Triploid	ENSG00000237352	LINC01358	1	1.575413	0.01696625	0.3216528	0.606255	NA	FALSE
Kupffer cell	Triploid	ENSG00000205885	C1RL-AS1	12	1.575413	0.01696625	0.3216528	0.606255	NA	FALSE
Kupffer cell	Triploid	ENSG00000230630	DNM3OS	1	1.464513	-0.01301904	0.3226154	0.6062898	NA	FALSE
Kupffer cell	Triploid	ENSG00000175352	NRIP3	11	1.464513	-0.01301904	0.3226154	0.6062898	NA	FALSE
Kupffer cell	Triploid	ENSG00000175087	PDIK1L	1	31.77901	0.0563955	0.3076397	0.6063247	NA	FALSE
Kupffer cell	Triploid	ENSG00000108984	MAP2K6	17	20.89362	0.05096532	0.3109885	0.6063327	NA	FALSE
Kupffer cell	Triploid	ENSG00000164040	PGRMC2	4	86.44623	0.07516331	0.2852557	0.6065896	0.7924461	FALSE
Kupffer cell	Triploid	ENSG00000147650	LRP12	8	62.48573	-0.06606457	0.2976772	0.6066525	0.7924461	FALSE
Kupffer cell	Triploid	ENSG00000166454	ATMIN	16	65.8788	0.07163913	0.2906986	0.6067309	0.7924461	FALSE
Kupffer cell	Triploid	ENSG00000145794	MEGF10	5	1.083154	0.0156994	0.3218124	0.6068227	NA	FALSE
Kupffer cell	Triploid	ENSG00000134020	PEBP4	8	1.083154	0.0156994	0.3218124	0.6068227	NA	FALSE
Kupffer cell	Triploid	ENSG00000148204	CRB2	9	1.083154	0.0156994	0.3218124	0.6068227	NA	FALSE
Kupffer cell	Triploid	ENSG00000099834	CDHR5	11	1.083154	0.0156994	0.3218124	0.6068227	NA	FALSE
Kupffer cell	Triploid	ENSG00000177732	SOX12	20	13.33874	0.04422722	0.3144302	0.6070589	NA	FALSE
Kupffer cell	Triploid	ENSG00000242114	MTFP1	22	19.14087	0.04423194	0.3142893	0.6070744	NA	FALSE
Kupffer cell	Triploid	ENSG00000241685	ARPC1A	7	170.7141	0.07979993	0.2734478	0.6070944	0.7926488	FALSE
Kupffer cell	Triploid	ENSG00000166260	COX11	17	67.45783	0.07184418	0.2906853	0.6071157	0.7926488	FALSE
Kupffer cell	Triploid	ENSG00000141026	MED9	17	19.72469	0.05104353	0.3108505	0.6071501	NA	FALSE
Kupffer cell	Triploid	ENSG00000159917	ZNF235	19	17.17504	0.04375622	0.3144743	0.6072444	NA	FALSE
Kupffer cell	Triploid	ENSG00000118242	MREG	2	1.985432	0.01843135	0.3214796	0.6074881	NA	FALSE
Kupffer cell	Triploid	ENSG00000105583	WDR83OS	19	610.0683	-0.08325657	0.2526276	0.6076213	0.7931589	FALSE
Kupffer cell	Triploid	ENSG00000147465	STAR	8	3.296415	-0.01893346	0.3223484	0.6076265	NA	FALSE
Kupffer cell	Triploid	ENSG00000112877	CEP72	5	5.83878	0.02990528	0.3191338	0.6076438	NA	FALSE
Kupffer cell	Triploid	ENSG00000168872	DDX19A	16	59.99848	0.0701199	0.2930892	0.607781	0.7932175	FALSE
Kupffer cell	Triploid	ENSG00000166965	RCCD1	15	28.90648	-0.04809628	0.3122312	0.6078484	NA	FALSE
Kupffer cell	Triploid	ENSG00000157379	DHRS1	14	35.35237	0.05885572	0.3053224	0.6078845	NA	FALSE
Kupffer cell	Triploid	ENSG00000196741	LINC01560	X	6.957037	-0.02926451	0.3193704	0.6079961	NA	FALSE
Kupffer cell	Triploid	ENSG00000258315	C17orf49	17	50.66387	-0.0437525	0.3148698	0.6080115	0.7933683	FALSE
Kupffer cell	Triploid	ENSG00000151882	CCL28	5	2.720824	0.02411523	0.3205781	0.6081006	NA	FALSE
Kupffer cell	Triploid	ENSG00000076604	TRAF4	17	24.3271	0.04586016	0.3136747	0.6081717	NA	FALSE
Kupffer cell	Triploid	ENSG00000164163	ABCE1	4	159.3867	0.08081234	0.2687437	0.6081736	0.7934298	FALSE
Kupffer cell	Triploid	ENSG00000245694	CRNDE	16	11.16449	-0.03341983	0.3183045	0.6083333	NA	FALSE
Kupffer cell	Triploid	ENSG00000232354	VIPR1-AS1	3	5.614197	-0.02204516	0.320946	0.6084153	NA	FALSE
Kupffer cell	Triploid	ENSG00000106976	DNM1	9	7.333451	0.03070525	0.3189651	0.6085279	NA	FALSE
Kupffer cell	Triploid	ENSG00000171813	PWWP2B	10	43.44722	0.06483913	0.2995597	0.6085541	NA	FALSE
Kupffer cell	Triploid	ENSG00000157823	AP3S2	15	46.42049	0.06458547	0.300166	0.6085647	0.7936383	FALSE
Kupffer cell	Triploid	ENSG00000146938	NLGN4X	X	1.320716	-0.01199247	0.3226372	0.6086049	NA	FALSE
Kupffer cell	Triploid	ENSG00000066629	EML1	14	7.99821	-0.03067719	0.3190329	0.6086668	NA	FALSE
Kupffer cell	Triploid	ENSG00000076706	MCAM	11	5.048581	-0.0224648	0.3208278	0.6087553	NA	FALSE
Kupffer cell	Triploid	ENSG00000173457	PPP1R14B	11	318.4062	0.04440549	0.3144136	0.6087644	0.7936383	FALSE
Kupffer cell	Triploid	ENSG00000138709	LARP1B	4	42.58361	0.0607953	0.3034475	0.608792	NA	FALSE
Kupffer cell	Triploid	ENSG00000070367	EXOC5	14	103.7371	0.07756463	0.2811363	0.6088218	0.7936383	FALSE
Kupffer cell	Triploid	ENSG00000109339	MAPK10	4	2.191231	-0.01464037	0.3225525	0.6088261	NA	FALSE
Kupffer cell	Triploid	ENSG00000167380	ZNF226	19	50.66124	0.06308194	0.3013521	0.6088925	0.7936383	FALSE
Kupffer cell	Triploid	ENSG00000151552	QDPR	4	102.7124	0.07506822	0.2834244	0.6089867	0.7936383	FALSE
Kupffer cell	Triploid	ENSG00000174953	DHX36	3	228.5536	0.08249539	0.2602945	0.6090742	0.7936383	FALSE
Kupffer cell	Triploid	ENSG00000160867	FGFR4	5	2.88286	0.01963566	0.3212847	0.6091056	NA	FALSE
Kupffer cell	Triploid	ENSG00000144460	NYAP2	2	0.6563076	0.01377287	0.3224737	0.6091642	NA	FALSE
Kupffer cell	Triploid	ENSG00000158258	CLSTN2	3	0.6563076	0.01377287	0.3224737	0.6091642	NA	FALSE
Kupffer cell	Triploid	ENSG00000176919	C8G	9	0.6563076	0.01377287	0.3224737	0.6091642	NA	FALSE
Kupffer cell	Triploid	ENSG00000182379	NXPH4	12	0.6563076	0.01377287	0.3224737	0.6091642	NA	FALSE
Kupffer cell	Triploid	ENSG00000261739	GOLGA8S	15	0.6563076	0.01377287	0.3224737	0.6091642	NA	FALSE
Kupffer cell	Triploid	ENSG00000168158	OR2C1	16	0.6563076	0.01377287	0.3224737	0.6091642	NA	FALSE
Kupffer cell	Triploid	ENSG00000132518	GUCY2D	17	0.6563076	0.01377287	0.3224737	0.6091642	NA	FALSE
Kupffer cell	Triploid	ENSG00000179593	ALOX15B	17	0.6563076	0.01377287	0.3224737	0.6091642	NA	FALSE
Kupffer cell	Triploid	ENSG00000267688	AC005262.2	19	0.6563076	0.01377287	0.3224737	0.6091642	NA	FALSE
Kupffer cell	Triploid	ENSG00000105392	CRX	19	0.6563076	0.01377287	0.3224737	0.6091642	NA	FALSE
Kupffer cell	Triploid	ENSG00000127249	ATP13A4	3	2.535131	-0.01585992	0.3225038	0.6091656	NA	FALSE
Kupffer cell	Triploid	ENSG00000198521	ZNF43	19	38.9873	0.06241405	0.3018209	0.6092968	NA	FALSE
Kupffer cell	Triploid	ENSG00000138231	DBR1	3	75.87136	0.07012885	0.2929498	0.6093172	0.7936383	FALSE
Kupffer cell	Triploid	ENSG00000213064	SFT2D2	1	355.3373	0.08298421	0.256772	0.6094584	0.7936383	FALSE
Kupffer cell	Triploid	ENSG00000203760	CENPW	6	72.13683	-0.0676827	0.2950114	0.6094787	0.7936383	FALSE
Kupffer cell	Triploid	ENSG00000197713	RPE	2	91.95538	0.075682	0.2834286	0.609483	0.7936383	FALSE
Kupffer cell	Triploid	ENSG00000280721	AC133644.2	2	4.029706	-0.02128062	0.3209512	0.609881	NA	FALSE
Kupffer cell	Triploid	ENSG00000241743	XACT	X	15.32396	-0.0003152205	0.3226173	0.6100283	NA	FALSE
Kupffer cell	Triploid	ENSG00000063015	SEZ6	17	1.19689	-0.01204302	0.3226231	0.6100541	NA	FALSE
Kupffer cell	Triploid	ENSG00000257599	OVCH1-AS1	12	2.178965	-0.01534855	0.3225304	0.6100901	NA	FALSE
Kupffer cell	Triploid	ENSG00000174705	SH3PXD2B	5	6.29616	-0.02405452	0.3205287	0.6101	NA	FALSE
Kupffer cell	Triploid	ENSG00000175274	TP53I11	11	8.412083	-0.03111606	0.3188678	0.6101775	NA	FALSE
Kupffer cell	Triploid	ENSG00000119397	CNTRL	9	129.7657	0.07850853	0.2747759	0.6101963	0.7944174	FALSE
Kupffer cell	Triploid	ENSG00000101654	RNMT	18	152.3157	0.07957103	0.2707548	0.6104418	0.7945871	FALSE
Kupffer cell	Triploid	ENSG00000213920	MDP1	14	23.90111	0.04588438	0.3133342	0.6105459	NA	FALSE
Kupffer cell	Triploid	ENSG00000234494	SP2-AS1	17	5.206235	0.03022958	0.3191105	0.6106872	NA	FALSE
Kupffer cell	Triploid	ENSG00000257704	INAFM1	19	29.15984	0.05274806	0.3095242	0.6107239	NA	FALSE
Kupffer cell	Triploid	ENSG00000166851	PLK1	16	32.56874	0.05532031	0.307356	0.6108092	NA	FALSE
Kupffer cell	Triploid	ENSG00000213185	FAM24B	10	1.91546	0.01812331	0.3214828	0.6108258	NA	FALSE
Kupffer cell	Triploid	ENSG00000214357	NEURL1B	5	2.650852	0.02382976	0.3205897	0.6108633	NA	FALSE
Kupffer cell	Triploid	ENSG00000183117	CSMD1	8	14.9741	-0.0003137549	0.3226174	0.6108877	NA	FALSE
Kupffer cell	Triploid	ENSG00000130164	LDLR	19	23.05182	0.04678105	0.3128837	0.6109273	NA	FALSE
Kupffer cell	Triploid	ENSG00000133114	GPALPP1	13	66.7446	0.06881843	0.2937983	0.6110826	0.7951395	FALSE
Kupffer cell	Triploid	ENSG00000157303	SUSD3	9	67.82402	-0.06157831	0.3014979	0.6110965	0.7951395	FALSE
Kupffer cell	Triploid	ENSG00000165806	CASP7	10	26.44094	0.05421153	0.3083624	0.6112861	NA	FALSE
Kupffer cell	Triploid	ENSG00000104738	MCM4	8	66.53851	-0.06114982	0.3019978	0.6113505	0.7953201	FALSE
Kupffer cell	Triploid	ENSG00000121005	CRISPLD1	8	1.477839	-0.01288447	0.32261	0.6115654	NA	FALSE
Kupffer cell	Triploid	ENSG00000062370	ZNF112	19	5.77934	0.0294102	0.319279	0.6116152	NA	FALSE
Kupffer cell	Triploid	ENSG00000269939	PCF11-AS1	11	3.944622	0.02835314	0.3196497	0.6117047	NA	FALSE
Kupffer cell	Triploid	ENSG00000132434	LANCL2	7	25.37365	0.05110774	0.3103096	0.611834	NA	FALSE
Kupffer cell	Triploid	ENSG00000197980	LEKR1	3	4.262327	0.0259137	0.3200739	0.6119547	NA	FALSE
Kupffer cell	Triploid	ENSG00000170310	STX8	17	172.973	0.07994707	0.2688206	0.6119854	0.7958602	FALSE
Kupffer cell	Triploid	ENSG00000172845	SP3	2	179.1568	0.07578614	0.2812649	0.6119962	0.7958602	FALSE
Kupffer cell	Triploid	ENSG00000153253	SCN3A	2	1.338236	-0.014121	0.3225844	0.6120304	NA	FALSE
Kupffer cell	Triploid	ENSG00000167799	NUDT8	11	11.87542	-0.03100822	0.3188121	0.6120547	NA	FALSE
Kupffer cell	Triploid	ENSG00000143147	GPR161	1	4.623324	0.02728522	0.3198555	0.6121552	NA	FALSE
Kupffer cell	Triploid	ENSG00000114209	PDCD10	3	210.4776	0.08114128	0.2629824	0.6121966	0.795958	FALSE
Kupffer cell	Triploid	ENSG00000164896	FASTK	7	118.4919	0.07730639	0.2764551	0.612302	0.795958	FALSE
Kupffer cell	Triploid	ENSG00000169994	MYO7B	2	4.020566	0.0253359	0.3202689	0.6124603	NA	FALSE
Kupffer cell	Triploid	ENSG00000161036	LRWD1	7	19.9405	0.04781802	0.3121899	0.6124732	NA	FALSE
Kupffer cell	Triploid	ENSG00000054793	ATP9A	20	2.951431	0.02129755	0.3209601	0.6125248	NA	FALSE
Kupffer cell	Triploid	ENSG00000099256	PRTFDC1	10	10.94455	0.03909987	0.3162619	0.6125275	NA	FALSE
Kupffer cell	Triploid	ENSG00000116030	SUMO1	2	293.5734	0.08234462	0.2557235	0.6125466	0.7961261	FALSE
Kupffer cell	Triploid	ENSG00000164604	GPR85	7	36.94658	0.05977753	0.3035847	0.6127923	NA	FALSE
Kupffer cell	Triploid	ENSG00000184903	IMMP2L	7	83.37606	0.06261536	0.3003933	0.6129512	0.796502	FALSE
Kupffer cell	Triploid	ENSG00000183439	TRIM61	4	4.684613	0.0266881	0.319848	0.6131479	NA	FALSE
Kupffer cell	Triploid	ENSG00000115526	CHST10	2	14.93029	0.04450873	0.3137952	0.6132158	NA	FALSE
Kupffer cell	Triploid	ENSG00000081386	ZNF510	9	17.3901	0.04805574	0.3119168	0.6132256	NA	FALSE
Kupffer cell	Triploid	ENSG00000169609	C15orf40	15	72.67329	0.06966699	0.2918619	0.6133224	0.7966993	FALSE
Kupffer cell	Triploid	ENSG00000113593	PPWD1	5	57.03522	0.06768203	0.2945698	0.6133338	0.7966993	FALSE
Kupffer cell	Triploid	ENSG00000244617	ASPRV1	2	0.8648234	0.01454167	0.3220977	0.6133504	NA	FALSE
Kupffer cell	Triploid	ENSG00000235947	EGOT	3	0.8648234	0.01454167	0.3220977	0.6133504	NA	FALSE
Kupffer cell	Triploid	ENSG00000115170	ACVR1	2	14.89636	0.04380793	0.3141248	0.6133752	NA	FALSE
Kupffer cell	Triploid	ENSG00000198270	TMEM116	12	15.34438	0.0436794	0.314259	0.6133801	NA	FALSE
Kupffer cell	Triploid	ENSG00000218510	LINC00339	1	23.3641	0.04905579	0.3112658	0.613452	NA	FALSE
Kupffer cell	Triploid	ENSG00000134897	BIVM	13	21.71783	0.05180852	0.3095987	0.6134711	NA	FALSE
Kupffer cell	Triploid	ENSG00000088682	COQ9	16	65.67633	0.06964576	0.2916005	0.6135401	0.7968173	FALSE
Kupffer cell	Triploid	ENSG00000165443	PHYHIPL	10	1.499478	0.01563463	0.3217893	0.6138482	NA	FALSE
Kupffer cell	Triploid	ENSG00000159082	SYNJ1	21	83.42291	0.07006299	0.2908726	0.6140968	0.7973903	FALSE
Kupffer cell	Triploid	ENSG00000117834	SLC5A9	1	1.271775	-0.01320643	0.3225325	0.6141878	NA	FALSE
Kupffer cell	Triploid	ENSG00000172738	TMEM217	6	1.271775	-0.01320643	0.3225325	0.6141878	NA	FALSE
Kupffer cell	Triploid	ENSG00000130173	ANGPTL8	19	1.271775	-0.01320643	0.3225325	0.6141878	NA	FALSE
Kupffer cell	Triploid	ENSG00000120217	CD274	9	47.32694	-0.05747121	0.304792	0.6142211	0.7974011	FALSE
Kupffer cell	Triploid	ENSG00000148225	WDR31	9	1.845487	0.01744648	0.3214578	0.6142982	NA	FALSE
Kupffer cell	Triploid	ENSG00000107485	GATA3	10	1.845487	0.01744648	0.3214578	0.6142982	NA	FALSE
Kupffer cell	Triploid	ENSG00000141030	COPS3	17	135.4876	0.07736592	0.2751102	0.6143361	0.7974011	FALSE
Kupffer cell	Triploid	ENSG00000240038	AMY2B	1	8.86102	-0.03012714	0.3189666	0.6145013	NA	FALSE
Kupffer cell	Triploid	ENSG00000047315	POLR2B	4	139.3749	0.07683105	0.2756825	0.6145485	0.7974442	FALSE
Kupffer cell	Triploid	ENSG00000021574	SPAST	2	70.48306	0.06954791	0.2914604	0.6146337	0.7974442	FALSE
Kupffer cell	Triploid	ENSG00000135424	ITGA7	12	11.22785	-0.03400066	0.3177759	0.6146789	NA	FALSE
Kupffer cell	Triploid	ENSG00000146386	ABRACL	6	808.7142	-0.07967494	0.2613976	0.6147158	0.7974442	FALSE
Kupffer cell	Triploid	ENSG00000088179	PTPN4	2	30.1976	0.05135599	0.3096661	0.6147352	NA	FALSE
Kupffer cell	Triploid	ENSG00000114993	RTKN	2	3.064382	0.02385224	0.3204903	0.6148646	NA	FALSE
Kupffer cell	Triploid	ENSG00000198225	FKBP1C	6	1.773064	0.01661106	0.3216709	0.6148864	NA	FALSE
Kupffer cell	Triploid	ENSG00000196793	ZNF239	10	1.47573	-0.01482663	0.3225359	0.6149942	NA	FALSE
Kupffer cell	Triploid	ENSG00000142686	C1orf216	1	12.54696	0.04254405	0.3146188	0.6150009	NA	FALSE
Kupffer cell	Triploid	ENSG00000119986	AVPI1	10	77.95514	-0.0181794	0.3214163	0.6150014	0.7976648	FALSE
Kupffer cell	Triploid	ENSG00000253313	C1orf210	1	1.013182	0.01522996	0.3218271	0.6151124	NA	FALSE
Kupffer cell	Triploid	ENSG00000177483	RBM44	2	1.013182	0.01522996	0.3218271	0.6151124	NA	FALSE
Kupffer cell	Triploid	ENSG00000124701	APOBEC2	6	1.013182	0.01522996	0.3218271	0.6151124	NA	FALSE
Kupffer cell	Triploid	ENSG00000197191	CYSRT1	9	1.013182	0.01522996	0.3218271	0.6151124	NA	FALSE
Kupffer cell	Triploid	ENSG00000141738	GRB7	17	1.013182	0.01522996	0.3218271	0.6151124	NA	FALSE
Kupffer cell	Triploid	ENSG00000108379	WNT3	17	1.013182	0.01522996	0.3218271	0.6151124	NA	FALSE
Kupffer cell	Triploid	ENSG00000184949	FAM227A	22	1.013182	0.01522996	0.3218271	0.6151124	NA	FALSE
Kupffer cell	Triploid	ENSG00000165934	CPSF2	14	146.1212	0.0785932	0.2705715	0.6152834	0.7977848	FALSE
Kupffer cell	Triploid	ENSG00000115318	LOXL3	2	75.78706	0.07023123	0.2900124	0.615325	0.7977848	FALSE
Kupffer cell	Triploid	ENSG00000185522	LMNTD2	11	4.879855	0.02730403	0.3196626	0.61551	NA	FALSE
Kupffer cell	Triploid	ENSG00000115884	SDC1	2	2.742915	0.01905751	0.3212953	0.6155299	NA	FALSE
Kupffer cell	Triploid	ENSG00000214022	REPIN1	7	92.90135	0.0708193	0.2888521	0.6156679	0.7978314	FALSE
Kupffer cell	Triploid	ENSG00000078668	VDAC3	8	229.1435	0.0804765	0.262867	0.6156741	0.7978314	FALSE
Kupffer cell	Triploid	ENSG00000132549	VPS13B	8	117.3633	0.07348958	0.2833566	0.6157077	0.7978314	FALSE
Kupffer cell	Triploid	ENSG00000146733	PSPH	7	14.43073	-0.03889337	0.3159334	0.6158157	NA	FALSE
Kupffer cell	Triploid	ENSG00000165572	KBTBD6	13	14.71931	0.04458253	0.3135344	0.6158668	NA	FALSE
Kupffer cell	Triploid	ENSG00000198056	PRIM1	12	34.54238	-0.05145963	0.3093639	0.6158938	NA	FALSE
Kupffer cell	Triploid	ENSG00000178386	ZNF223	19	10.39188	0.03808164	0.3163563	0.6160026	NA	FALSE
Kupffer cell	Triploid	ENSG00000166949	SMAD3	15	27.74646	0.049828	0.3104282	0.6162352	NA	FALSE
Kupffer cell	Triploid	ENSG00000005448	WDR54	2	20.31235	-0.04323666	0.3139058	0.6163104	NA	FALSE
Kupffer cell	Triploid	ENSG00000166405	RIC3	11	4.231533	0.02737113	0.3196955	0.6163168	NA	FALSE
Kupffer cell	Triploid	ENSG00000077713	SLC25A43	X	14.53911	0.03961568	0.3157133	0.6163704	NA	FALSE
Kupffer cell	Triploid	ENSG00000206562	METTL6	3	31.62966	0.05702408	0.3054922	0.6164362	NA	FALSE
Kupffer cell	Triploid	ENSG00000185305	ARL15	5	50.54799	0.05476144	0.3067316	0.6164962	0.7986488	FALSE
Kupffer cell	Triploid	ENSG00000185950	IRS2	13	97.80378	0.06268599	0.3002247	0.6165699	0.7986488	FALSE
Kupffer cell	Triploid	ENSG00000278588	HIST1H2BI	6	2.25279	-0.01665534	0.3224444	0.616644	NA	FALSE
Kupffer cell	Triploid	ENSG00000131849	ZNF132	19	3.978926	0.02544417	0.3200563	0.6166465	NA	FALSE
Kupffer cell	Triploid	ENSG00000149231	CCDC82	11	99.25471	0.07450334	0.2812144	0.6166857	0.7986491	FALSE
Kupffer cell	Triploid	ENSG00000154814	OXNAD1	3	16.95182	-0.0390294	0.315885	0.6167521	NA	FALSE
Kupffer cell	Triploid	ENSG00000225855	RUSC1-AS1	1	1.407867	-0.01250711	0.3226106	0.6167946	NA	FALSE
Kupffer cell	Triploid	ENSG00000243449	C4orf48	4	430.4462	0.04288581	0.3150324	0.6168809	0.798752	FALSE
Kupffer cell	Triploid	ENSG00000177380	PPFIA3	19	5.345866	-0.02358563	0.320527	0.6169366	NA	FALSE
Kupffer cell	Triploid	ENSG00000100632	ERH	14	456.6479	0.08134594	0.2549991	0.6170939	0.798878	FALSE
Kupffer cell	Triploid	ENSG00000196666	FAM180B	11	1.268264	-0.0135593	0.322576	0.6171461	NA	FALSE
Kupffer cell	Triploid	ENSG00000277149	TYW1B	7	14.15009	0.0352166	0.3172688	0.6172	NA	FALSE
Kupffer cell	Triploid	ENSG00000103241	FOXF1	16	1.435468	0.01614541	0.3216593	0.6172063	NA	FALSE
Kupffer cell	Triploid	ENSG00000169242	EFNA1	1	3.14311	0.02378141	0.3204015	0.6172749	NA	FALSE
Kupffer cell	Triploid	ENSG00000278535	DHRS11	17	10.0858	-0.0314486	0.3185133	0.6175264	NA	FALSE
Kupffer cell	Triploid	ENSG00000163808	KIF15	3	23.70998	0.04942495	0.3106655	0.6175549	NA	FALSE
Kupffer cell	Triploid	ENSG00000196381	ZNF781	19	7.639102	0.03527229	0.3173912	0.6175886	NA	FALSE
Kupffer cell	Triploid	ENSG00000165240	ATP7A	X	115.2878	-0.07195564	0.2840438	0.6176988	0.7995112	FALSE
Kupffer cell	Triploid	ENSG00000101470	TNNC2	20	1.324568	-0.01224683	0.322617	0.6178455	NA	FALSE
Kupffer cell	Triploid	ENSG00000228223	HCG11	6	28.85604	0.05506259	0.3065199	0.6179593	NA	FALSE
Kupffer cell	Triploid	ENSG00000206417	H1FX-AS1	3	2.796759	0.02367536	0.32044	0.6181241	NA	FALSE
Kupffer cell	Triploid	ENSG00000120992	LYPLA1	8	220.8987	0.07980274	0.2604129	0.6183023	0.7999066	FALSE
Kupffer cell	Triploid	ENSG00000165775	FUNDC2	X	188.5788	-0.07666179	0.2713132	0.6183324	0.7999066	FALSE
Kupffer cell	Triploid	ENSG00000254505	CHMP4A	14	281.7571	0.07971303	0.2631455	0.6183801	0.7999066	FALSE
Kupffer cell	Triploid	ENSG00000171611	PTCRA	6	32.81206	0.05112266	0.3097036	0.6184478	NA	FALSE
Kupffer cell	Triploid	ENSG00000089248	ERP29	12	823.7738	0.08104761	0.2458649	0.6185082	0.7999066	FALSE
Kupffer cell	Triploid	ENSG00000135913	USP37	2	52.37905	0.06289664	0.2993803	0.6186199	0.7999066	FALSE
Kupffer cell	Triploid	ENSG00000230844	ZNF674-AS1	X	4.884445	-0.02317298	0.3205147	0.6186846	NA	FALSE
Kupffer cell	Triploid	ENSG00000132256	TRIM5	11	58.27351	-0.05859359	0.3029506	0.6187449	0.7999066	FALSE
Kupffer cell	Triploid	ENSG00000163900	TMEM41A	3	48.6394	0.05961024	0.3026558	0.6188153	0.7999066	FALSE
Kupffer cell	Triploid	ENSG00000197594	ENPP1	6	2.69357	0.01879115	0.3211207	0.6189222	NA	FALSE
Kupffer cell	Triploid	ENSG00000197296	FITM2	20	12.01908	0.04145484	0.3147882	0.6189448	NA	FALSE
Kupffer cell	Triploid	ENSG00000157456	CCNB2	15	52.09025	-0.05980274	0.3016952	0.619127	0.8001596	FALSE
Kupffer cell	Triploid	ENSG00000136895	GARNL3	9	3.71976	-0.01792896	0.3223504	0.6192322	NA	FALSE
Kupffer cell	Triploid	ENSG00000077684	JADE1	4	70.34813	0.06803258	0.2923588	0.619266	0.8001895	FALSE
Kupffer cell	Triploid	ENSG00000107443	CCNJ	10	14.4341	0.04290383	0.3139925	0.6194869	NA	FALSE
Kupffer cell	Triploid	ENSG00000146243	IRAK1BP1	6	10.38777	-0.03089545	0.318586	0.6194917	NA	FALSE
Kupffer cell	Triploid	ENSG00000242110	AMACR	5	6.66207	0.02640718	0.3196642	0.6195196	NA	FALSE
Kupffer cell	Triploid	ENSG00000147118	ZNF182	X	18.57308	-0.04339541	0.3135805	0.6196148	NA	FALSE
Kupffer cell	Triploid	ENSG00000065491	TBC1D22B	6	26.47324	0.05180881	0.3087103	0.6197226	NA	FALSE
Kupffer cell	Triploid	ENSG00000165417	GTF2A1	14	99.74414	0.07211471	0.2843856	0.6198271	0.8007646	FALSE
Kupffer cell	Triploid	ENSG00000100505	TRIM9	14	3.838982	0.02504482	0.3200742	0.6200099	NA	FALSE
Kupffer cell	Triploid	ENSG00000162676	GFI1	1	5.477546	-0.01914861	0.3211924	0.6200679	NA	FALSE
Kupffer cell	Triploid	ENSG00000134574	DDB2	11	24.90926	0.05258613	0.3082358	0.6200817	NA	FALSE
Kupffer cell	Triploid	ENSG00000205268	PDE7A	8	61.05171	0.06553192	0.2953058	0.6200953	0.8009613	FALSE
Kupffer cell	Triploid	ENSG00000177694	NAALADL2	3	16.47919	0.02356435	0.3202818	0.620121	NA	FALSE
Kupffer cell	Triploid	ENSG00000152455	SUV39H2	10	10.08686	-0.03179287	0.3182968	0.6202277	NA	FALSE
Kupffer cell	Triploid	ENSG00000214145	LINC00887	3	2.444445	0.02269756	0.3206471	0.620414	NA	FALSE
Kupffer cell	Triploid	ENSG00000152953	STK32B	4	1.911342	-0.01367525	0.3225632	0.6204165	NA	FALSE
Kupffer cell	Triploid	ENSG00000198818	SFT2D1	6	369.9763	0.0809152	0.2512495	0.6205988	0.8012227	FALSE
Kupffer cell	Triploid	ENSG00000122033	MTIF3	13	231.052	0.07929312	0.2625168	0.6206155	0.8012227	FALSE
Kupffer cell	Triploid	ENSG00000172331	BPGM	7	148.5311	-0.03215022	0.3181157	0.6206565	0.8012227	FALSE
Kupffer cell	Triploid	ENSG00000237190	CDKN2AIPNL	5	40.00008	0.06015365	0.301582	0.6207853	NA	FALSE
Kupffer cell	Triploid	ENSG00000163602	RYBP	3	106.8961	0.06872881	0.2908485	0.6207969	0.8012227	FALSE
Kupffer cell	Triploid	ENSG00000136367	ZFHX2	14	2.726786	0.02344054	0.3204573	0.6208533	NA	FALSE
Kupffer cell	Triploid	ENSG00000141027	NCOR1	17	315.3643	0.07833212	0.2594022	0.620878	0.8012227	FALSE
Kupffer cell	Triploid	ENSG00000101109	STK4	20	354.0559	0.08056384	0.2527024	0.6210081	0.8012408	FALSE
Kupffer cell	Triploid	ENSG00000013561	RNF14	5	67.60174	0.06840379	0.2908209	0.6211344	0.8012541	FALSE
Kupffer cell	Triploid	ENSG00000177383	MAGEF1	3	44.15064	-0.0552168	0.3056659	0.6212395	NA	FALSE
Kupffer cell	Triploid	ENSG00000105497	ZNF175	19	18.7633	0.0484955	0.3108111	0.6212739	NA	FALSE
Kupffer cell	Triploid	ENSG00000150681	RGS18	1	190.3851	-0.07586403	0.2715177	0.6213607	0.8012747	FALSE
Kupffer cell	Triploid	ENSG00000124795	DEK	6	737.4906	0.08084094	0.2494913	0.6215578	0.8012747	FALSE
Kupffer cell	Triploid	ENSG00000106305	AIMP2	7	73.82732	-0.06595394	0.2933997	0.6215641	0.8012747	FALSE
Kupffer cell	Triploid	ENSG00000128228	SDF2L1	22	253.9306	-0.07438434	0.2751484	0.6216147	0.8012747	FALSE
Kupffer cell	Triploid	ENSG00000167840	ZNF232	17	18.66953	0.04663131	0.3118513	0.6216462	NA	FALSE
Kupffer cell	Triploid	ENSG00000185760	KCNQ5	6	11.54545	-4.123532e-05	0.322618	0.6218002	NA	FALSE
Kupffer cell	Triploid	ENSG00000107731	UNC5B	10	65.65444	0.06460064	0.2964545	0.6218489	0.8012859	FALSE
Kupffer cell	Triploid	ENSG00000109790	KLHL5	4	84.54685	0.07085849	0.2862091	0.6218554	0.8012859	FALSE
Kupffer cell	Triploid	ENSG00000115268	RPS15	19	6433.84	-0.07943807	0.2450675	0.6220983	0.8014493	FALSE
Kupffer cell	Triploid	ENSG00000134871	COL4A2	13	5.857038	-0.0225287	0.320583	0.6221729	NA	FALSE
Kupffer cell	Triploid	ENSG00000138459	SLC35A5	3	58.60049	0.0669034	0.292964	0.6222649	0.8014893	FALSE
Kupffer cell	Triploid	ENSG00000258867	LINC01146	14	31.04921	0.04907221	0.3104244	0.6222831	NA	FALSE
Kupffer cell	Triploid	ENSG00000110801	PSMD9	12	58.70667	0.06216823	0.2987945	0.6223616	0.8014893	FALSE
Kupffer cell	Triploid	ENSG00000114790	ARHGEF26	3	1.198292	-0.01312217	0.3225772	0.6226236	NA	FALSE
Kupffer cell	Triploid	ENSG00000277449	CEBPB-AS1	20	1.198292	-0.01312217	0.3225772	0.6226236	NA	FALSE
Kupffer cell	Triploid	ENSG00000114026	OGG1	3	40.76569	0.059733	0.301564	0.6226365	NA	FALSE
Kupffer cell	Triploid	ENSG00000143952	VPS54	2	55.66039	0.06352443	0.2971356	0.6226993	0.8017747	FALSE
Kupffer cell	Triploid	ENSG00000149480	MTA2	11	32.09632	-0.05107884	0.3085631	0.6227366	NA	FALSE
Kupffer cell	Triploid	ENSG00000167207	NOD2	16	7.941179	-0.02622503	0.3197063	0.6228335	NA	FALSE
Kupffer cell	Triploid	ENSG00000137343	ATAT1	6	10.32715	0.03721934	0.3162625	0.62288	NA	FALSE
Kupffer cell	Triploid	ENSG00000197119	SLC25A29	14	17.55274	0.04158244	0.3143975	0.6229676	NA	FALSE
Kupffer cell	Triploid	ENSG00000173917	HOXB2	17	6.70513	-0.02483651	0.3200827	0.6229754	NA	FALSE
Kupffer cell	Triploid	ENSG00000107185	RGP1	9	17.9327	0.04694323	0.3115719	0.6231623	NA	FALSE
Kupffer cell	Triploid	ENSG00000160961	ZNF333	19	36.07538	0.05828421	0.3028954	0.6231853	NA	FALSE
Kupffer cell	Triploid	ENSG00000225830	ERCC6	10	21.25864	-0.04289014	0.3135813	0.6232006	NA	FALSE
Kupffer cell	Triploid	ENSG00000103512	NOMO1	16	19.7451	-0.04347958	0.3132968	0.6232372	NA	FALSE
Kupffer cell	Triploid	ENSG00000117480	FAAH	1	4.383764	-0.02129131	0.3207843	0.6233136	NA	FALSE
Kupffer cell	Triploid	ENSG00000036672	USP2	11	3.201875	0.02189159	0.3207257	0.6234578	NA	FALSE
Kupffer cell	Triploid	ENSG00000150938	CRIM1	2	12.88113	0.04080771	0.3146731	0.6234768	NA	FALSE
Kupffer cell	Triploid	ENSG00000164105	SAP30	4	47.94619	0.04882468	0.3103102	0.6234947	0.8026491	FALSE
Kupffer cell	Triploid	ENSG00000173933	RBM4	11	53.54379	0.0609377	0.3002072	0.6237162	0.8027846	FALSE
Kupffer cell	Triploid	ENSG00000152128	TMEM163	2	2.042873	-0.01599279	0.3224578	0.623816	NA	FALSE
Kupffer cell	Triploid	ENSG00000198440	ZNF583	19	16.62784	-0.03979002	0.315	0.6239433	NA	FALSE
Kupffer cell	Triploid	ENSG00000198851	CD3E	11	2.59669	-0.01730477	0.322382	0.6240185	NA	FALSE
Kupffer cell	Triploid	ENSG00000105379	ETFB	19	452.9559	0.07907709	0.2562413	0.6241431	0.8029734	FALSE
Kupffer cell	Triploid	ENSG00000149548	CCDC15	11	20.25385	0.04459285	0.3126888	0.6241562	NA	FALSE
Kupffer cell	Triploid	ENSG00000163788	SNRK	3	101.0123	0.07055689	0.2857611	0.6241727	0.8029734	FALSE
Kupffer cell	Triploid	ENSG00000147454	SLC25A37	8	1081.759	0.07629107	0.2757654	0.6242146	0.8029734	FALSE
Kupffer cell	Triploid	ENSG00000170264	FAM161A	2	5.785673	-0.02408661	0.3202154	0.6243261	NA	FALSE
Kupffer cell	Triploid	ENSG00000144136	SLC20A1	2	101.8397	0.06913017	0.2885343	0.6243304	0.8029734	FALSE
Kupffer cell	Triploid	ENSG00000138346	DNA2	10	13.93668	0.04119814	0.3143874	0.6244363	NA	FALSE
Kupffer cell	Triploid	ENSG00000114850	SSR3	3	543.8749	0.08054746	0.2418791	0.6245571	0.8029734	FALSE
Kupffer cell	Triploid	ENSG00000163214	DHX57	2	49.1602	0.06308226	0.2973451	0.6246269	0.8029734	FALSE
Kupffer cell	Triploid	ENSG00000163634	THOC7	3	209.3505	0.07824554	0.2622604	0.624677	0.8029734	FALSE
Kupffer cell	Triploid	ENSG00000279968	GVQW2	6	2.093215	-0.01476325	0.3225216	0.6247246	NA	FALSE
Kupffer cell	Triploid	ENSG00000197614	MFAP5	12	3.066833	0.02357768	0.3203274	0.6248688	NA	FALSE
Kupffer cell	Triploid	ENSG00000117569	PTBP2	1	35.05106	0.05469601	0.3051867	0.6251428	NA	FALSE
Kupffer cell	Triploid	ENSG00000131634	TMEM204	16	4.722419	-0.02231933	0.3205361	0.6252797	NA	FALSE
Kupffer cell	Triploid	ENSG00000163466	ARPC2	2	2420.76	0.07988259	0.2409434	0.6253	0.8036245	FALSE
Kupffer cell	Triploid	ENSG00000106803	SEC61B	9	688.2665	-0.07905967	0.2506045	0.6254707	0.8036944	FALSE
Kupffer cell	Triploid	ENSG00000198796	ALPK2	18	1.359533	0.01476059	0.3218024	0.6254935	NA	FALSE
Kupffer cell	Triploid	ENSG00000117242	PINK1-AS	1	1.675832	-0.01366377	0.3225602	0.6255327	NA	FALSE
Kupffer cell	Triploid	ENSG00000126062	TMEM115	3	67.33871	0.06723512	0.2913087	0.6257164	0.803732	FALSE
Kupffer cell	Triploid	ENSG00000198612	COPS8	2	80.21472	0.06962738	0.2870337	0.6257336	0.803732	FALSE
Kupffer cell	Triploid	ENSG00000179399	GPC5	13	10.63581	-0.0003075875	0.3226185	0.6257429	NA	FALSE
Kupffer cell	Triploid	ENSG00000163794	UCN	2	1.13183	-0.0129397	0.3225767	0.6257571	NA	FALSE
Kupffer cell	Triploid	ENSG00000267107	PCAT19	19	4.56701	0.02739586	0.319398	0.6258125	NA	FALSE
Kupffer cell	Triploid	ENSG00000164615	CAMLG	5	149.6963	0.07542048	0.2729804	0.6258492	0.803732	FALSE
Kupffer cell	Triploid	ENSG00000167191	GPRC5B	16	13.58132	0.03749719	0.3160162	0.6260159	NA	FALSE
Kupffer cell	Triploid	ENSG00000159685	CHCHD6	3	48.03812	0.06107438	0.2993523	0.6260686	0.8038642	FALSE
Kupffer cell	Triploid	ENSG00000183066	WBP2NL	22	8.621967	0.0334912	0.3174116	0.6263153	NA	FALSE
Kupffer cell	Triploid	ENSG00000225614	ZNF469	16	26.4581	0.05361553	0.3065184	0.6266413	NA	FALSE
Kupffer cell	Triploid	ENSG00000179431	FJX1	11	3.149072	0.02340983	0.320266	0.6270681	NA	FALSE
Kupffer cell	Triploid	ENSG00000241360	PDXP	22	10.35592	-1.748481e-05	0.3226181	0.6270779	NA	FALSE
Kupffer cell	Triploid	ENSG00000067829	IDH3G	X	261.3184	-0.07674892	0.2610147	0.6271989	0.8051657	FALSE
Kupffer cell	Triploid	ENSG00000114737	CISH	3	18.57723	0.04082425	0.3142607	0.6274692	NA	FALSE
Kupffer cell	Triploid	ENSG00000171970	ZNF57	19	8.847579	0.03449368	0.3170832	0.6275916	NA	FALSE
Kupffer cell	Triploid	ENSG00000165304	MELK	9	21.28604	0.04662563	0.3113108	0.6275939	NA	FALSE
Kupffer cell	Triploid	ENSG00000145907	G3BP1	5	374.6302	0.07787613	0.2520533	0.6277193	0.8056839	FALSE
Kupffer cell	Triploid	ENSG00000156256	USP16	21	171.665	0.07482981	0.272534	0.6278658	0.8057164	FALSE
Kupffer cell	Triploid	ENSG00000110080	ST3GAL4	11	9.434984	0.03451272	0.316995	0.6279083	NA	FALSE
Kupffer cell	Triploid	ENSG00000198829	SUCNR1	3	581.2444	0.0768846	0.2680773	0.627978	0.8057164	FALSE
Kupffer cell	Triploid	ENSG00000186652	PRG2	11	27.16894	-0.01438413	0.32253	0.6280425	NA	FALSE
Kupffer cell	Triploid	ENSG00000171793	CTPS1	1	25.57261	0.05044297	0.3086188	0.6280576	NA	FALSE
Kupffer cell	Triploid	ENSG00000254893	AC113404.1	5	4.011478	-0.02006163	0.320914	0.6284975	NA	FALSE
Kupffer cell	Triploid	ENSG00000156052	GNAQ	9	239.5167	0.07644441	0.2658687	0.6286405	0.8063599	FALSE
Kupffer cell	Triploid	ENSG00000153162	BMP6	6	1.128319	-0.01268089	0.3225802	0.6286884	NA	FALSE
Kupffer cell	Triploid	ENSG00000111361	EIF2B1	12	74.01484	0.0678834	0.288864	0.6287858	0.8063599	FALSE
Kupffer cell	Triploid	ENSG00000175600	SUGCT	7	3.293963	-0.01841375	0.3222912	0.6288069	NA	FALSE
Kupffer cell	Triploid	ENSG00000203880	PCMTD2	20	68.59141	0.06737091	0.2896751	0.6288299	0.8063599	FALSE
Kupffer cell	Triploid	ENSG00000105352	CEACAM4	19	36.41625	-0.05066704	0.3079972	0.6288528	NA	FALSE
Kupffer cell	Triploid	ENSG00000187091	PLCD1	3	12.59773	0.03975717	0.3147531	0.6289738	NA	FALSE
Kupffer cell	Triploid	ENSG00000154262	ABCA6	17	1.295523	0.01528445	0.3216726	0.6291641	NA	FALSE
Kupffer cell	Triploid	ENSG00000127080	IPPK	9	22.74859	0.04741372	0.3105519	0.629272	NA	FALSE
Kupffer cell	Triploid	ENSG00000171811	CFAP46	10	2.793248	0.02249023	0.3204569	0.6292744	NA	FALSE
Kupffer cell	Triploid	ENSG00000144713	RPL32	3	7847.266	-0.07570622	0.2536139	0.6293381	0.8068617	FALSE
Kupffer cell	Triploid	ENSG00000198133	TMEM229B	14	22.29572	0.04655849	0.3111679	0.6294177	NA	FALSE
Kupffer cell	Triploid	ENSG00000196653	ZNF502	3	8.709026	0.03563904	0.3165346	0.6295321	NA	FALSE
Kupffer cell	Triploid	ENSG00000158352	SHROOM4	X	1.565598	0.0164783	0.3215163	0.6297508	NA	FALSE
Kupffer cell	Triploid	ENSG00000179241	LDLRAD3	11	2.529169	-0.01540353	0.3224822	0.6298326	NA	FALSE
Kupffer cell	Triploid	ENSG00000034713	GABARAPL2	16	415.0785	0.07843782	0.2522805	0.6298843	0.807412	FALSE
Kupffer cell	Triploid	ENSG00000163359	COL6A3	2	4.399103	0.02236715	0.3204262	0.6300141	NA	FALSE
Kupffer cell	Triploid	ENSG00000146281	PM20D2	6	20.8221	-0.04123065	0.313872	0.6301077	NA	FALSE
Kupffer cell	Triploid	ENSG00000185551	NR2F2	15	13.36391	0.03958568	0.3147434	0.6301143	NA	FALSE
Kupffer cell	Triploid	ENSG00000198860	TSEN15	1	47.75548	0.06067426	0.2985736	0.6301567	0.8074813	FALSE
Kupffer cell	Triploid	ENSG00000114125	RNF7	3	269.7116	-0.07593941	0.2626905	0.6301723	0.8074813	FALSE
Kupffer cell	Triploid	ENSG00000230569	AC114763.1	2	9.726168	-0.0003005094	0.3226188	0.6303241	NA	FALSE
Kupffer cell	Triploid	ENSG00000156521	TYSND1	10	21.15241	-0.04164764	0.3136135	0.6303525	NA	FALSE
Kupffer cell	Triploid	ENSG00000196724	ZNF418	19	3.775313	0.02313392	0.3202568	0.6305753	NA	FALSE
Kupffer cell	Triploid	ENSG00000177728	TMEM94	17	59.00813	0.06193186	0.2971787	0.6305939	0.8078717	FALSE
Kupffer cell	Triploid	ENSG00000170153	RNF150	4	4.34249	-0.01652001	0.3224092	0.6306606	NA	FALSE
Kupffer cell	Triploid	ENSG00000112769	LAMA4	6	2.531596	0.01957089	0.3210064	0.6308328	NA	FALSE
Kupffer cell	Triploid	ENSG00000172244	C5orf34	5	5.729026	-0.02355775	0.3201898	0.6308518	NA	FALSE
Kupffer cell	Triploid	ENSG00000214046	SMIM7	19	215.2053	0.07692209	0.2610133	0.6309709	0.8080027	FALSE
Kupffer cell	Triploid	ENSG00000277462	ZNF670	1	12.6408	0.03806254	0.3153203	0.6310292	NA	FALSE
Kupffer cell	Triploid	ENSG00000023572	GLRX2	1	81.29463	-0.06551948	0.290678	0.6310397	0.8080027	FALSE
Kupffer cell	Triploid	ENSG00000196329	GIMAP5	7	56.21447	0.05821561	0.3009479	0.6311154	0.8080027	FALSE
Kupffer cell	Triploid	ENSG00000101224	CDC25B	20	39.34374	0.05852374	0.3010559	0.6311194	NA	FALSE
Kupffer cell	Triploid	ENSG00000171135	JAGN1	3	88.25643	0.06899054	0.2857344	0.6312936	0.8080027	FALSE
Kupffer cell	Triploid	ENSG00000158987	RAPGEF6	5	74.43886	0.06367126	0.2925518	0.631339	0.8080027	FALSE
Kupffer cell	Triploid	ENSG00000184575	XPOT	12	93.05625	0.07040961	0.2825638	0.6313984	0.8080027	FALSE
Kupffer cell	Triploid	ENSG00000084092	NOA1	4	42.32463	0.05939617	0.2997572	0.6315309	NA	FALSE
Kupffer cell	Triploid	ENSG00000256269	HMBS	11	270.8313	0.0667685	0.2897006	0.6317438	0.8082949	FALSE
Kupffer cell	Triploid	ENSG00000259494	MRPL46	15	59.69188	0.06207054	0.2968573	0.6319151	0.8083642	FALSE
Kupffer cell	Triploid	ENSG00000137821	LRRC49	15	1.493174	0.01516288	0.3217061	0.6319487	NA	FALSE
Kupffer cell	Triploid	ENSG00000147036	LANCL3	X	1.832956	-0.01529993	0.3224748	0.6319787	NA	FALSE
Kupffer cell	Triploid	ENSG00000156531	PHF6	X	94.76858	-0.0679701	0.2855615	0.6321382	0.8084999	FALSE
Kupffer cell	Triploid	ENSG00000079263	SP140	2	14.5368	-0.0367666	0.3157325	0.6322523	NA	FALSE
Kupffer cell	Triploid	ENSG00000158869	FCER1G	1	5382.475	-0.07412774	0.2372556	0.6322632	0.8085099	FALSE
Kupffer cell	Triploid	ENSG00000128872	TMOD2	15	40.00653	-0.05063863	0.3074982	0.6323843	NA	FALSE
Kupffer cell	Triploid	ENSG00000182359	KBTBD3	11	19.2996	0.04704875	0.3104401	0.6324562	NA	FALSE
Kupffer cell	Triploid	ENSG00000119541	VPS4B	18	214.3047	0.0759318	0.2641974	0.6327863	0.8090052	FALSE
Kupffer cell	Triploid	ENSG00000176956	LY6H	8	1.277737	-0.01153984	0.322608	0.6328093	NA	FALSE
Kupffer cell	Triploid	ENSG00000178971	CTC1	17	22.89068	0.0483567	0.3094599	0.6328173	NA	FALSE
Kupffer cell	Triploid	ENSG00000090512	FETUB	3	2.393053	0.01758659	0.3213339	0.6328439	NA	FALSE
Kupffer cell	Triploid	ENSG00000125772	GPCPD1	20	197.251	0.07564904	0.2651054	0.6328849	0.8090052	FALSE
Kupffer cell	Triploid	ENSG00000121775	TMEM39B	1	33.59419	0.05597303	0.303136	0.6329039	NA	FALSE
Kupffer cell	Triploid	ENSG00000131779	PEX11B	1	42.77205	0.05831856	0.3006863	0.6334734	NA	FALSE
Kupffer cell	Triploid	ENSG00000182768	NGRN	15	31.43859	-0.04410094	0.3119317	0.6337108	NA	FALSE
Kupffer cell	Triploid	ENSG00000113522	RAD50	5	193.7548	0.0747488	0.2683489	0.6337446	0.8098436	FALSE
Kupffer cell	Triploid	ENSG00000262664	OVCA2	17	9.096416	-0.0002988428	0.322619	0.6339524	NA	FALSE
Kupffer cell	Triploid	ENSG00000088280	ASAP3	1	1.495625	0.01612292	0.3215268	0.6340703	NA	FALSE
Kupffer cell	Triploid	ENSG00000114656	KIAA1257	3	1.495625	0.01612292	0.3215268	0.6340703	NA	FALSE
Kupffer cell	Triploid	ENSG00000108352	RAPGEFL1	17	1.495625	0.01612292	0.3215268	0.6340703	NA	FALSE
Kupffer cell	Triploid	ENSG00000167081	PBX3	9	65.91679	0.06349525	0.2931936	0.6341191	0.8098436	FALSE
Kupffer cell	Triploid	ENSG00000168066	SF1	11	445.2905	0.07803952	0.2478567	0.6341241	0.8098436	FALSE
Kupffer cell	Triploid	ENSG00000149089	APIP	11	232.2257	0.07215118	0.2727167	0.6341572	0.8098436	FALSE
Kupffer cell	Triploid	ENSG00000167632	TRAPPC9	8	68.98106	0.06094095	0.2970802	0.6344239	0.8098436	FALSE
Kupffer cell	Triploid	ENSG00000112245	PTP4A1	6	148.0865	0.07237906	0.2763682	0.6344905	0.8098436	FALSE
Kupffer cell	Triploid	ENSG00000162618	ADGRL4	1	2.246828	-0.01642846	0.3224113	0.6345318	NA	FALSE
Kupffer cell	Triploid	ENSG00000131876	SNRPA1	15	108.8242	-0.06695496	0.2867154	0.6345512	0.8098436	FALSE
Kupffer cell	Triploid	ENSG00000109536	FRG1	4	178.1109	-0.0703343	0.2783976	0.6345513	0.8098436	FALSE
Kupffer cell	Triploid	ENSG00000109184	DCUN1D4	4	41.77718	0.05715457	0.3015792	0.6345901	NA	FALSE
Kupffer cell	Triploid	ENSG00000188316	ENO4	10	1.689158	-0.01336221	0.3225496	0.634671	NA	FALSE
Kupffer cell	Triploid	ENSG00000147676	MAL2	8	1.978863	-0.01377319	0.3225331	0.6347145	NA	FALSE
Kupffer cell	Triploid	ENSG00000136929	HEMGN	9	209.0078	0.0392455	0.3147612	0.634841	0.8098436	FALSE
Kupffer cell	Triploid	ENSG00000104765	BNIP3L	8	676.5962	0.07768453	0.2407058	0.6348695	0.8098436	FALSE
Kupffer cell	Triploid	ENSG00000144161	ZC3H8	2	48.60119	0.06086426	0.2972375	0.6348971	0.8098436	FALSE
Kupffer cell	Triploid	ENSG00000184304	PRKD1	14	1.762983	-0.01520399	0.3224913	0.6349592	NA	FALSE
Kupffer cell	Triploid	ENSG00000105518	TMEM205	19	129.5216	0.07298921	0.2733964	0.634966	0.8098436	FALSE
Kupffer cell	Triploid	ENSG00000006283	CACNA1G	17	1.19584	-0.01325777	0.3225508	0.6349959	NA	FALSE
Kupffer cell	Triploid	ENSG00000079156	OSBPL6	2	34.87181	-0.04690671	0.3100085	0.6350061	NA	FALSE
Kupffer cell	Triploid	ENSG00000197816	CCDC180	9	5.128898	0.02800655	0.3189094	0.635069	NA	FALSE
Kupffer cell	Triploid	ENSG00000153896	ZNF599	19	9.847873	0.03471925	0.3165225	0.6351806	NA	FALSE
Kupffer cell	Triploid	ENSG00000147687	TATDN1	8	62.0225	0.06436638	0.2920919	0.6352272	0.8098436	FALSE
Kupffer cell	Triploid	ENSG00000117222	RBBP5	1	51.51226	0.06205232	0.2955647	0.6353442	0.8098436	FALSE
Kupffer cell	Triploid	ENSG00000140575	IQGAP1	15	1893.207	0.07790478	0.2446602	0.6353484	0.8098436	FALSE
Kupffer cell	Triploid	ENSG00000117139	KDM5B	1	45.58448	0.05787012	0.3009366	0.6354175	0.8098436	FALSE
Kupffer cell	Triploid	ENSG00000164366	CCDC127	5	42.45462	0.05765575	0.3011196	0.6354304	NA	FALSE
Kupffer cell	Triploid	ENSG00000153904	DDAH1	1	3.704999	0.02387946	0.3199515	0.6355082	NA	FALSE
Kupffer cell	Triploid	ENSG00000214894	LINC00243	6	1.225551	0.01485699	0.3216833	0.6355928	NA	FALSE
Kupffer cell	Triploid	ENSG00000128266	GNAZ	22	1.225551	0.01485699	0.3216833	0.6355928	NA	FALSE
Kupffer cell	Triploid	ENSG00000180263	FGD6	12	120.2775	0.07110225	0.2786922	0.6355933	0.8099181	FALSE
Kupffer cell	Triploid	ENSG00000101181	MTG2	20	41.90421	0.05596266	0.302766	0.6356248	NA	FALSE
Kupffer cell	Triploid	ENSG00000187955	COL14A1	8	1.883298	-0.01397723	0.3225317	0.6357075	NA	FALSE
Kupffer cell	Triploid	ENSG00000103064	SLC7A6	16	31.51148	0.0543254	0.3041566	0.6357279	NA	FALSE
Kupffer cell	Triploid	ENSG00000119705	SLIRP	14	327.7202	-0.07594572	0.2553514	0.6357733	0.809998	FALSE
Kupffer cell	Triploid	ENSG00000196562	SULF2	20	7.664064	-0.02505042	0.3197203	0.6358144	NA	FALSE
Kupffer cell	Triploid	ENSG00000236935	AP003774.1	11	1.134281	-0.01123993	0.3226028	0.6358155	NA	FALSE
Kupffer cell	Triploid	ENSG00000130201	EXOC3L2	19	1.991394	0.01648557	0.3213489	0.6359967	NA	FALSE
Kupffer cell	Triploid	ENSG00000131269	ABCB7	X	56.44627	-0.06218887	0.2983619	0.636137	0.8103118	FALSE
Kupffer cell	Triploid	ENSG00000234965	SHISA8	22	1.405748	-0.009748579	0.3226444	0.636188	NA	FALSE
Kupffer cell	Triploid	ENSG00000126368	NR1D1	17	14.76753	0.04194506	0.3131061	0.6362387	NA	FALSE
Kupffer cell	Triploid	ENSG00000139620	KANSL2	12	39.11996	0.05705688	0.3013185	0.6362635	NA	FALSE
Kupffer cell	Triploid	ENSG00000064886	CHI3L2	1	4.876031	-0.02215312	0.3203784	0.6363209	NA	FALSE
Kupffer cell	Triploid	ENSG00000100028	SNRPD3	22	327.0913	0.0775638	0.2563648	0.6363625	0.8104495	FALSE
Kupffer cell	Triploid	ENSG00000229676	ZNF492	19	2.306986	-0.01540169	0.3224578	0.636382	NA	FALSE
Kupffer cell	Triploid	ENSG00000138686	BBS7	4	44.68948	0.05558074	0.3030034	0.6365075	NA	FALSE
Kupffer cell	Triploid	ENSG00000072163	LIMS2	2	5.239219	-0.02258283	0.3202789	0.6365525	NA	FALSE
Kupffer cell	Triploid	ENSG00000176142	TMEM39A	3	28.8438	0.05223047	0.3059223	0.6367845	NA	FALSE
Kupffer cell	Triploid	ENSG00000142534	RPS11	19	3967.54	0.08044668	0.2427128	0.6371086	0.81125	FALSE
Kupffer cell	Triploid	ENSG00000161847	RAVER1	19	12.43937	-0.02724916	0.3188124	0.6371787	NA	FALSE
Kupffer cell	Triploid	ENSG00000171865	RNASEH1	2	58.9191	-0.06035515	0.2965328	0.6374418	0.8114329	FALSE
Kupffer cell	Triploid	ENSG00000105697	HAMP	19	4.667506	-0.0202059	0.3207462	0.6374634	NA	FALSE
Kupffer cell	Triploid	ENSG00000142207	URB1	21	20.79686	0.04227658	0.3127347	0.6374639	NA	FALSE
Kupffer cell	Triploid	ENSG00000122674	CCZ1	7	61.46593	-0.06032295	0.2964281	0.6374873	0.8114329	FALSE
Kupffer cell	Triploid	ENSG00000110025	SNX15	11	8.536637	-0.0002977099	0.3226192	0.6375531	NA	FALSE
Kupffer cell	Triploid	ENSG00000161249	DMKN	19	2.88391	0.01958142	0.3208712	0.6376353	NA	FALSE
Kupffer cell	Triploid	ENSG00000178460	MCMDC2	8	4.719938	0.02621886	0.3193302	0.6376391	NA	FALSE
Kupffer cell	Triploid	ENSG00000102981	PARD6A	16	6.447201	0.03016904	0.3181121	0.6376448	NA	FALSE
Kupffer cell	Triploid	ENSG00000123131	PRDX4	X	262.9427	-0.07301599	0.2654945	0.637655	0.8114968	FALSE
Kupffer cell	Triploid	ENSG00000109686	SH3D19	4	5.267533	0.0219719	0.3202788	0.6376683	NA	FALSE
Kupffer cell	Triploid	ENSG00000247572	CKMT2-AS1	5	13.37935	0.03918277	0.3143297	0.6376895	NA	FALSE
Kupffer cell	Triploid	ENSG00000128573	FOXP2	7	1.90889	-0.0135163	0.3225361	0.6377285	NA	FALSE
Kupffer cell	Triploid	ENSG00000198756	COLGALT2	1	1.693011	-0.01471485	0.3224812	0.6380869	NA	FALSE
Kupffer cell	Triploid	ENSG00000238269	PAGE2B	X	1.693011	-0.01471485	0.3224812	0.6380869	NA	FALSE
Kupffer cell	Triploid	ENSG00000100104	SRRD	22	45.41798	0.05908708	0.29869	0.6381681	NA	FALSE
Kupffer cell	Triploid	ENSG00000142676	RPL11	1	7307.937	-0.07347803	0.2462588	0.6381918	0.8120303	FALSE
Kupffer cell	Triploid	ENSG00000108039	XPNPEP1	10	58.17701	0.06248268	0.2949316	0.6383188	0.8120422	FALSE
Kupffer cell	Triploid	ENSG00000166451	CENPN	16	31.12461	-0.04661927	0.3098296	0.6383394	NA	FALSE
Kupffer cell	Triploid	ENSG00000181458	TMEM45A	3	2.057856	0.01680954	0.3213434	0.6383851	NA	FALSE
Kupffer cell	Triploid	ENSG00000175305	CCNE2	8	15.03696	-0.03222237	0.3172835	0.6384149	NA	FALSE
Kupffer cell	Triploid	ENSG00000104369	JPH1	8	7.007698	0.03013913	0.3180681	0.6385669	NA	FALSE
Kupffer cell	Triploid	ENSG00000144597	EAF1	3	40.61976	0.05823759	0.2995506	0.638595	NA	FALSE
Kupffer cell	Triploid	ENSG00000102934	PLLP	16	1.425653	0.015746	0.3215381	0.6386052	NA	FALSE
Kupffer cell	Triploid	ENSG00000229807	XIST	X	1122.909	0.01565419	0.3217059	0.6386198	0.8122754	FALSE
Kupffer cell	Triploid	ENSG00000082438	COBLL1	2	22.97963	0.04218461	0.3126238	0.6386477	NA	FALSE
Kupffer cell	Triploid	ENSG00000171222	SCAND1	20	421.4065	0.07433024	0.2648066	0.6388048	0.8123611	FALSE
Kupffer cell	Triploid	ENSG00000230530	LIMD1-AS1	3	2.646999	0.02193865	0.3204044	0.6388891	NA	FALSE
Kupffer cell	Triploid	ENSG00000132823	OSER1	20	100.0533	0.06968465	0.2806216	0.6390293	0.8124969	FALSE
Kupffer cell	Triploid	ENSG00000247271	ZBED5-AS1	11	27.45753	-0.04586737	0.3101778	0.639065	NA	FALSE
Kupffer cell	Triploid	ENSG00000162882	HAAO	2	38.66462	-0.05280802	0.304695	0.6391394	NA	FALSE
Kupffer cell	Triploid	ENSG00000229314	ORM1	9	5.074703	0.02746354	0.3188574	0.6391548	NA	FALSE
Kupffer cell	Triploid	ENSG00000183763	TRAIP	3	5.962263	0.02807253	0.3188519	0.6391558	NA	FALSE
Kupffer cell	Triploid	ENSG00000139291	TMEM19	12	81.97949	0.06761714	0.2846098	0.6394455	0.8127118	FALSE
Kupffer cell	Triploid	ENSG00000132286	TIMM10B	11	67.45494	0.06519543	0.2896366	0.6394966	0.8127118	FALSE
Kupffer cell	Triploid	ENSG00000188092	GPR89B	1	8.942384	0.03276969	0.3170447	0.639537	NA	FALSE
Kupffer cell	Triploid	ENSG00000143799	PARP1	1	553.0035	0.07372376	0.2672844	0.6396359	0.8127118	FALSE
Kupffer cell	Triploid	ENSG00000113732	ATP6V0E1	5	1141.434	0.07693424	0.2347888	0.6396692	0.8127118	FALSE
Kupffer cell	Triploid	ENSG00000206557	TRIM71	3	2.133791	0.01743424	0.3211825	0.6397772	NA	FALSE
Kupffer cell	Triploid	ENSG00000142632	ARHGEF19	1	4.475485	-0.02098488	0.320518	0.6403003	NA	FALSE
Kupffer cell	Triploid	ENSG00000224959	AC017002.2	2	0.8672748	0.01371037	0.3219935	0.6403278	NA	FALSE
Kupffer cell	Triploid	ENSG00000253305	PCDHGB6	5	0.8672748	0.01371037	0.3219935	0.6403278	NA	FALSE
Kupffer cell	Triploid	ENSG00000155265	GOLGA7B	10	0.8672748	0.01371037	0.3219935	0.6403278	NA	FALSE
Kupffer cell	Triploid	ENSG00000125207	PIWIL1	12	0.8672748	0.01371037	0.3219935	0.6403278	NA	FALSE
Kupffer cell	Triploid	ENSG00000155008	APOOL	X	58.80214	-0.06206222	0.2969088	0.6404106	0.8134049	FALSE
Kupffer cell	Triploid	ENSG00000090520	DNAJB11	3	208.8957	0.07456168	0.2625494	0.6404503	0.8134049	FALSE
Kupffer cell	Triploid	ENSG00000180549	FUT7	9	1.403306	-0.01396644	0.3225123	0.6405683	NA	FALSE
Kupffer cell	Triploid	ENSG00000272146	ARF4-AS1	3	6.463277	0.02879586	0.3184049	0.6405784	NA	FALSE
Kupffer cell	Triploid	ENSG00000146476	ARMT1	6	80.2064	0.0661315	0.2871537	0.6406112	0.8134137	FALSE
Kupffer cell	Triploid	ENSG00000196437	ZNF569	19	15.92001	0.04168959	0.3126924	0.6406617	NA	FALSE
Kupffer cell	Triploid	ENSG00000117500	TMED5	1	281.7481	0.0754505	0.2548403	0.6406929	0.8134137	FALSE
Kupffer cell	Triploid	ENSG00000109814	UGDH	4	32.80097	-0.05020622	0.3065806	0.6408921	NA	FALSE
Kupffer cell	Triploid	ENSG00000198000	NOL8	9	146.6763	0.0720906	0.2716313	0.6409149	0.8135459	FALSE
Kupffer cell	Triploid	ENSG00000221949	LINC01465	12	4.819356	0.02456008	0.3196384	0.640988	NA	FALSE
Kupffer cell	Triploid	ENSG00000101197	BIRC7	20	4.773353	0.0217489	0.3205158	0.6410842	NA	FALSE
Kupffer cell	Triploid	ENSG00000133316	WDR74	11	81.05562	0.06549581	0.2880423	0.6411909	0.8137467	FALSE
Kupffer cell	Triploid	ENSG00000076864	RAP1GAP	1	6.374816	0.02555912	0.3192705	0.641466	NA	FALSE
Kupffer cell	Triploid	ENSG00000089685	BIRC5	17	48.05999	0.05468896	0.3028742	0.6416437	0.8141717	FALSE
Kupffer cell	Triploid	ENSG00000163293	NIPAL1	4	1.353229	0.01439888	0.3217329	0.6417702	NA	FALSE
Kupffer cell	Triploid	ENSG00000185437	SH3BGR	21	6.446859	0.0303929	0.3178298	0.6417957	NA	FALSE
Kupffer cell	Triploid	ENSG00000078814	MYH7B	20	2.729238	0.02179357	0.3203396	0.6420306	NA	FALSE
Kupffer cell	Triploid	ENSG00000204991	SPIRE2	16	7.555544	0.03159844	0.3173944	0.6420817	NA	FALSE
Kupffer cell	Triploid	ENSG00000170946	DNAJC24	11	27.90552	0.05108369	0.3059949	0.6420841	NA	FALSE
Kupffer cell	Triploid	ENSG00000141198	TOM1L1	17	2.071182	0.01485937	0.3215383	0.6421771	NA	FALSE
Kupffer cell	Triploid	ENSG00000130703	OSBPL2	20	43.34102	0.05800896	0.2989472	0.6421834	NA	FALSE
Kupffer cell	Triploid	ENSG00000086666	ZFAND6	15	282.7792	0.07496435	0.255796	0.6422417	0.8147807	FALSE
Kupffer cell	Triploid	ENSG00000163564	PYHIN1	1	1.612164	-0.01269709	0.3225613	0.6422486	NA	FALSE
Kupffer cell	Triploid	ENSG00000146007	ZMAT2	5	246.6936	0.07462902	0.2581367	0.6425239	0.8149889	FALSE
Kupffer cell	Triploid	ENSG00000151239	TWF1	12	113.2326	0.06584564	0.2867543	0.6426752	0.8149985	FALSE
Kupffer cell	Triploid	ENSG00000164022	AIMP1	4	201.4892	0.07363512	0.2637657	0.6427709	0.8149985	FALSE
Kupffer cell	Triploid	ENSG00000142082	SIRT3	11	19.70245	0.04042644	0.3132525	0.6428126	NA	FALSE
Kupffer cell	Triploid	ENSG00000158481	CD1C	1	22.66293	-0.04293385	0.3117688	0.6429775	NA	FALSE
Kupffer cell	Triploid	ENSG00000108448	TRIM16L	17	3.425109	0.02297651	0.3199964	0.6430111	NA	FALSE
Kupffer cell	Triploid	ENSG00000143786	CNIH3	1	7.585288	0.02926348	0.3181327	0.6430137	NA	FALSE
Kupffer cell	Triploid	ENSG00000260001	TGFBR3L	19	1.851449	0.01615828	0.3213844	0.643031	NA	FALSE
Kupffer cell	Triploid	ENSG00000135778	NTPCR	1	86.83404	0.06696244	0.2842171	0.6430373	0.8149985	FALSE
Kupffer cell	Triploid	ENSG00000011523	CEP68	2	45.76647	0.05391848	0.3036446	0.6430534	0.8149985	FALSE
Kupffer cell	Triploid	ENSG00000178425	NT5DC1	6	118.3864	0.06939791	0.2789039	0.6431217	0.8149985	FALSE
Kupffer cell	Triploid	ENSG00000156239	N6AMT1	21	21.34211	0.0466903	0.3093066	0.6432324	NA	FALSE
Kupffer cell	Triploid	ENSG00000134748	PRPF38A	1	101.9768	0.06895709	0.2795364	0.6432869	0.8150262	FALSE
Kupffer cell	Triploid	ENSG00000231607	DLEU2	13	155.5172	0.06832785	0.2802608	0.6433796	0.8150262	FALSE
Kupffer cell	Triploid	ENSG00000151287	TEX30	13	39.59797	0.05385095	0.3033154	0.6434526	NA	FALSE
Kupffer cell	Triploid	ENSG00000185010	F8	X	35.03405	-0.05062034	0.3057882	0.6434579	NA	FALSE
Kupffer cell	Triploid	ENSG00000278175	GLIDR	9	2.664211	-0.01707587	0.3223305	0.6435417	NA	FALSE
Kupffer cell	Triploid	ENSG00000151468	CCDC3	10	1.252145	-0.01135575	0.3226012	0.6435499	NA	FALSE
Kupffer cell	Triploid	ENSG00000158773	USF1	1	67.83877	0.05272311	0.3043339	0.6435567	0.815101	FALSE
Kupffer cell	Triploid	ENSG00000162600	OMA1	1	62.59555	0.06397938	0.2910694	0.6436903	0.8151206	FALSE
Kupffer cell	Triploid	ENSG00000120318	ARAP3	5	1.743353	-0.01336517	0.3225358	0.6437155	NA	FALSE
Kupffer cell	Triploid	ENSG00000237181	AC147651.4	7	11.64498	0.03599185	0.3155275	0.6437529	NA	FALSE
Kupffer cell	Triploid	ENSG00000171103	TRMT61B	2	24.11107	-0.04363585	0.3111987	0.6439747	NA	FALSE
Kupffer cell	Triploid	ENSG00000170903	MSANTD4	11	30.38658	-0.04860322	0.3074194	0.6441282	NA	FALSE
Kupffer cell	Triploid	ENSG00000147459	DOCK5	8	75.87868	0.05796491	0.2983833	0.6446407	0.8161204	FALSE
Kupffer cell	Triploid	ENSG00000110237	ARHGEF17	11	3.089974	0.01993832	0.3206588	0.6446811	NA	FALSE
Kupffer cell	Triploid	ENSG00000132432	SEC61G	7	446.7197	-0.07309327	0.2589862	0.6448117	0.8161204	FALSE
Kupffer cell	Triploid	ENSG00000162849	KIF26B	1	1.553066	-0.01421087	0.3224964	0.6448349	NA	FALSE
Kupffer cell	Triploid	ENSG00000176896	TCEANC	X	15.94666	0.04002075	0.3132815	0.6448476	NA	FALSE
Kupffer cell	Triploid	ENSG00000162946	DISC1	1	146.4003	0.06666932	0.2835031	0.6449514	0.8161204	FALSE
Kupffer cell	Triploid	ENSG00000125779	PANK2	20	180.1749	0.0698813	0.2723133	0.6450617	0.8161204	FALSE
Kupffer cell	Triploid	ENSG00000179195	ZNF664	12	53.49783	0.0605247	0.2947359	0.6450708	0.8161204	FALSE
Kupffer cell	Triploid	ENSG00000157036	EXOG	3	26.72303	-0.04436976	0.3105372	0.6451093	NA	FALSE
Kupffer cell	Triploid	ENSG00000185090	MANEAL	1	1.149616	0.01336593	0.3218351	0.6451287	NA	FALSE
Kupffer cell	Triploid	ENSG00000132688	NES	1	1.149616	0.01336593	0.3218351	0.6451287	NA	FALSE
Kupffer cell	Triploid	ENSG00000204936	CD177	19	1.385434	-0.00822712	0.3226602	0.6451989	NA	FALSE
Kupffer cell	Triploid	ENSG00000137628	DDX60	4	82.1974	-0.05927623	0.295321	0.6452218	0.8161618	FALSE
Kupffer cell	Triploid	ENSG00000239857	GET4	7	13.8262	0.02163152	0.3201365	0.6452866	NA	FALSE
Kupffer cell	Triploid	ENSG00000077092	RARB	3	2.594239	-0.01692602	0.3223369	0.6454429	NA	FALSE
Kupffer cell	Triploid	ENSG00000023839	ABCC2	10	2.01939	-0.01207541	0.3225792	0.645512	NA	FALSE
Kupffer cell	Triploid	ENSG00000112742	TTK	6	19.01651	0.04255838	0.3118689	0.6455723	NA	FALSE
Kupffer cell	Triploid	ENSG00000103494	RPGRIP1L	16	5.784281	-0.02257055	0.3200622	0.6455806	NA	FALSE
Kupffer cell	Triploid	ENSG00000070031	SCT	11	2.097068	-0.01467956	0.3224706	0.6457305	NA	FALSE
Kupffer cell	Triploid	ENSG00000151136	BTBD11	12	1.749657	-0.01339959	0.3225161	0.6457409	NA	FALSE
Kupffer cell	Triploid	ENSG00000102119	EMD	X	136.3859	-0.0658922	0.2831439	0.6458336	0.8167861	FALSE
Kupffer cell	Triploid	ENSG00000165959	CLMN	14	1.993846	0.01672334	0.3211794	0.6458629	NA	FALSE
Kupffer cell	Triploid	ENSG00000151461	UPF2	10	162.714	0.07100949	0.2716517	0.6461036	0.8169779	FALSE
Kupffer cell	Triploid	ENSG00000175536	LIPT2	11	5.697091	0.02811134	0.3185356	0.6461114	NA	FALSE
Kupffer cell	Triploid	ENSG00000116161	CACYBP	1	351.8745	0.07428689	0.2546633	0.646339	0.8171259	FALSE
Kupffer cell	Triploid	ENSG00000232973	CYP1B1-AS1	2	2.001209	0.01462775	0.3215496	0.6464213	NA	FALSE
Kupffer cell	Triploid	ENSG00000184270	HIST2H2AB	1	8.030762	-0.02399401	0.319667	0.6466062	NA	FALSE
Kupffer cell	Triploid	ENSG00000122122	SASH3	X	72.4426	-0.06172944	0.2912995	0.6467689	0.8175197	FALSE
Kupffer cell	Triploid	ENSG00000143801	PSEN2	1	37.31078	0.05439068	0.3017073	0.6469994	NA	FALSE
Kupffer cell	Triploid	ENSG00000197406	DIO3	14	1.283256	0.01395575	0.3217456	0.6470706	NA	FALSE
Kupffer cell	Triploid	ENSG00000102805	CLN5	13	109.0083	0.06480087	0.2870319	0.6471496	0.8177091	FALSE
Kupffer cell	Triploid	ENSG00000107290	SETX	9	414.6254	0.07449261	0.2477081	0.6472333	0.8177091	FALSE
Kupffer cell	Triploid	ENSG00000171843	MLLT3	9	24.14085	-0.04140947	0.3122012	0.6472391	NA	FALSE
Kupffer cell	Triploid	ENSG00000164118	CEP44	4	47.8692	0.05638469	0.2996932	0.6472741	0.8177091	FALSE
Kupffer cell	Triploid	ENSG00000105137	SYDE1	19	1.479241	-0.01241316	0.322561	0.6476166	NA	FALSE
Kupffer cell	Triploid	ENSG00000095485	CWF19L1	10	46.68269	0.05492121	0.3012743	0.6478018	0.8181773	FALSE
Kupffer cell	Triploid	ENSG00000104936	DMPK	19	13.75389	-0.03038143	0.3175274	0.6478575	NA	FALSE
Kupffer cell	Triploid	ENSG00000133265	HSPBP1	19	52.22969	0.0578071	0.2975609	0.6478817	0.8181773	FALSE
Kupffer cell	Triploid	ENSG00000172236	TPSAB1	16	1.673381	-0.01307445	0.3225397	0.6479546	NA	FALSE
Kupffer cell	Triploid	ENSG00000186376	ZNF75D	X	28.09512	0.04783361	0.3077356	0.6479792	NA	FALSE
Kupffer cell	Triploid	ENSG00000186814	ZSCAN30	18	22.85708	0.04697858	0.308443	0.6480832	NA	FALSE
Kupffer cell	Triploid	ENSG00000221869	CEBPD	8	1276.032	0.03640806	0.3150985	0.6481895	0.8184163	FALSE
Kupffer cell	Triploid	ENSG00000109805	NCAPG	4	41.46112	0.05257433	0.3035927	0.6482051	NA	FALSE
Kupffer cell	Triploid	ENSG00000144647	POMGNT2	3	19.76219	0.04475437	0.3100588	0.6482717	NA	FALSE
Kupffer cell	Triploid	ENSG00000078269	SYNJ2	6	1.847939	0.01592033	0.3213654	0.6483701	NA	FALSE
Kupffer cell	Triploid	ENSG00000168246	UBTD2	5	15.38688	0.0392522	0.3133746	0.6483791	NA	FALSE
Kupffer cell	Triploid	ENSG00000167565	SERTAD3	19	94.79962	0.0664192	0.2829363	0.6483879	0.8185171	FALSE
Kupffer cell	Triploid	ENSG00000196388	INCA1	17	1.285708	0.01495578	0.3215653	0.64841	NA	FALSE
Kupffer cell	Triploid	ENSG00000095370	SH2D3C	9	10.22119	-0.02819104	0.3183185	0.6484212	NA	FALSE
Kupffer cell	Triploid	ENSG00000161914	ZNF653	19	5.557147	0.02763352	0.3185475	0.648473	NA	FALSE
Kupffer cell	Triploid	ENSG00000198538	ZNF28	19	30.40361	0.05025814	0.3056754	0.648555	NA	FALSE
Kupffer cell	Triploid	ENSG00000118849	RARRES1	3	5.493478	0.02699732	0.318669	0.6486911	NA	FALSE
Kupffer cell	Triploid	ENSG00000162909	CAPN2	1	22.24639	-0.04058091	0.3124971	0.6487284	NA	FALSE
Kupffer cell	Triploid	ENSG00000146263	MMS22L	6	46.38594	0.0530906	0.3028605	0.6487641	0.8188423	FALSE
Kupffer cell	Triploid	ENSG00000163704	PRRT3	3	18.423	0.04108658	0.3121496	0.6489986	NA	FALSE
Kupffer cell	Triploid	ENSG00000113407	TARS	5	92.84052	0.0658811	0.2835862	0.6490691	0.8189864	FALSE
Kupffer cell	Triploid	ENSG00000103168	TAF1C	16	24.94503	0.04802574	0.3074143	0.6490788	NA	FALSE
Kupffer cell	Triploid	ENSG00000100138	SNU13	22	490.684	0.07221924	0.2551261	0.6491155	0.8189864	FALSE
Kupffer cell	Triploid	ENSG00000031823	RANBP3	19	48.56606	0.05669842	0.2986875	0.6495009	0.8193229	FALSE
Kupffer cell	Triploid	ENSG00000040275	SPDL1	5	28.08061	-0.04573766	0.3089437	0.6495498	NA	FALSE
Kupffer cell	Triploid	ENSG00000176473	WDR25	14	22.41344	0.04557788	0.3089602	0.6496181	NA	FALSE
Kupffer cell	Triploid	ENSG00000225885	AC023590.1	8	26.96174	0.04393111	0.3096351	0.6496688	NA	FALSE
Kupffer cell	Triploid	ENSG00000198182	ZNF607	19	5.487174	0.02737091	0.3185515	0.6496767	NA	FALSE
Kupffer cell	Triploid	ENSG00000119737	GPR75	2	1.085606	0.01392398	0.3217093	0.6498287	NA	FALSE
Kupffer cell	Triploid	ENSG00000041357	PSMA4	15	485.5606	0.07402963	0.2505906	0.6498737	0.8195847	FALSE
Kupffer cell	Triploid	ENSG00000110245	APOC3	11	136.8995	0.03457255	0.3162315	0.6499459	0.8195847	FALSE
Kupffer cell	Triploid	ENSG00000162878	PKDCC	2	5.815037	0.02442783	0.3193102	0.6500453	NA	FALSE
Kupffer cell	Triploid	ENSG00000101605	MYOM1	18	5.815037	0.02442783	0.3193102	0.6500453	NA	FALSE
Kupffer cell	Triploid	ENSG00000100744	GSKIP	14	42.54469	-0.05205154	0.3032905	0.6500502	NA	FALSE
Kupffer cell	Triploid	ENSG00000070759	TESK2	1	19.00764	0.0377522	0.3139815	0.6500628	NA	FALSE
Kupffer cell	Triploid	ENSG00000197114	ZGPAT	20	11.9744	-0.02072858	0.3219682	0.6500887	NA	FALSE
Kupffer cell	Triploid	ENSG00000135736	CCDC102A	16	1.826994	-0.01496327	0.3224355	0.6501383	NA	FALSE
Kupffer cell	Triploid	ENSG00000168702	LRP1B	2	7.039315	-0.006475471	0.322672	0.6501537	NA	FALSE
Kupffer cell	Triploid	ENSG00000231908	IDH1-AS1	2	10.45629	0.03427435	0.3158475	0.6502013	NA	FALSE
Kupffer cell	Triploid	ENSG00000115484	CCT4	2	340.6601	0.0735203	0.2530847	0.6502318	0.8196699	FALSE
Kupffer cell	Triploid	ENSG00000101888	NXT2	X	30.20598	-0.04735601	0.3074866	0.6502349	NA	FALSE
Kupffer cell	Triploid	ENSG00000168140	VASN	16	1.263361	-0.0132	0.3225206	0.6502468	NA	FALSE
Kupffer cell	Triploid	ENSG00000154127	UBASH3B	11	96.14353	0.0651989	0.2843412	0.6502509	0.8196699	FALSE
Kupffer cell	Triploid	ENSG00000171840	NINJ2	12	88.48061	0.06577586	0.2822396	0.6503781	0.8196807	FALSE
Kupffer cell	Triploid	ENSG00000133639	BTG1	12	421.1518	0.03268618	0.3165728	0.6505794	0.8197847	FALSE
Kupffer cell	Triploid	ENSG00000174938	SEZ6L2	16	1.32597	-0.01189224	0.3225739	0.6507165	NA	FALSE
Kupffer cell	Triploid	ENSG00000128250	RFPL1	22	1.32597	-0.01189224	0.3225739	0.6507165	NA	FALSE
Kupffer cell	Triploid	ENSG00000070778	PTPN21	14	1.931237	0.01433245	0.3215577	0.6507785	NA	FALSE
Kupffer cell	Triploid	ENSG00000141449	GREB1L	18	1.931237	0.01433245	0.3215577	0.6507785	NA	FALSE
Kupffer cell	Triploid	ENSG00000163755	HPS3	3	133.915	0.06517189	0.2835577	0.6509336	0.8200813	FALSE
Kupffer cell	Triploid	ENSG00000134291	TMEM106C	12	56.19842	-0.05573293	0.2987958	0.6511323	0.820182	FALSE
Kupffer cell	Triploid	ENSG00000144821	MYH15	3	1.351562	-0.01133308	0.3225862	0.6512493	NA	FALSE
Kupffer cell	Triploid	ENSG00000124383	MPHOSPH10	2	115.4443	0.06832488	0.2761928	0.6512748	0.8202118	FALSE
Kupffer cell	Triploid	ENSG00000170473	PYM1	12	84.18803	0.06466248	0.285269	0.6514259	0.8202525	FALSE
Kupffer cell	Triploid	ENSG00000125484	GTF3C4	9	29.88787	0.04991171	0.3054994	0.6514288	NA	FALSE
Kupffer cell	Triploid	ENSG00000133216	EPHB2	1	11.16638	0.03558898	0.3151737	0.6515362	NA	FALSE
Kupffer cell	Triploid	ENSG00000131089	ARHGEF9	X	52.80086	0.05461583	0.3006672	0.6515529	0.8202628	FALSE
Kupffer cell	Triploid	ENSG00000112983	BRD8	5	65.66269	0.06060996	0.2925005	0.6517082	0.8203088	FALSE
Kupffer cell	Triploid	ENSG00000147586	MRPS28	8	87.23421	0.06392501	0.2858002	0.6518921	0.8203906	FALSE
Kupffer cell	Triploid	ENSG00000172663	TMEM134	11	172.9308	0.0702962	0.2687769	0.6521448	0.8204811	FALSE
Kupffer cell	Triploid	ENSG00000170390	DCLK2	4	8.428858	-0.02425805	0.3194762	0.6521816	NA	FALSE
Kupffer cell	Triploid	ENSG00000204264	PSMB8	6	387.9358	-0.07069186	0.2631212	0.6522016	0.8204811	FALSE
Kupffer cell	Triploid	ENSG00000143590	EFNA3	1	4.256095	-0.01984603	0.3205045	0.6522773	NA	FALSE
Kupffer cell	Triploid	ENSG00000147996	CBWD5	9	35.90694	-0.04960042	0.3052041	0.6522773	NA	FALSE
Kupffer cell	Triploid	ENSG00000105270	CLIP3	19	1.413121	-0.01358388	0.3225071	0.6523451	NA	FALSE
Kupffer cell	Triploid	ENSG00000104967	NOVA2	19	1.413121	-0.01358388	0.3225071	0.6523451	NA	FALSE
Kupffer cell	Triploid	ENSG00000270641	TSIX	X	9.421817	-0.02289109	0.319762	0.6524292	NA	FALSE
Kupffer cell	Triploid	ENSG00000258429	PDF	16	6.717353	-0.0003145525	0.32262	0.6525131	NA	FALSE
Kupffer cell	Triploid	ENSG00000198839	ZNF277	7	77.18028	0.06163751	0.2905028	0.6525205	0.8205549	FALSE
Kupffer cell	Triploid	ENSG00000214941	ZSWIM7	17	131.6302	0.06891816	0.2730844	0.6525774	0.8205549	FALSE
Kupffer cell	Triploid	ENSG00000197343	ZNF655	7	121.8523	0.06832977	0.2751009	0.6526169	0.8205549	FALSE
Kupffer cell	Triploid	ENSG00000214842	RAD51AP2	2	1.213284	0.01354524	0.3217629	0.6526704	NA	FALSE
Kupffer cell	Triploid	ENSG00000244165	P2RY11	19	7.670439	-0.02548467	0.318975	0.6531374	NA	FALSE
Kupffer cell	Triploid	ENSG00000257949	TEN1	17	6.647381	-0.0002577531	0.32262	0.653215	NA	FALSE
Kupffer cell	Triploid	ENSG00000115590	IL1R2	2	3.70745	0.02258901	0.3198181	0.6532425	NA	FALSE
Kupffer cell	Triploid	ENSG00000244625	MIATNB	22	11.45297	0.03262276	0.3163	0.6532484	NA	FALSE
Kupffer cell	Triploid	ENSG00000136450	SRSF1	17	172.987	0.07045597	0.2671597	0.6532799	0.8211692	FALSE
Kupffer cell	Triploid	ENSG00000006756	ARSD	X	58.9011	0.05716157	0.2976967	0.6533433	0.8211692	FALSE
Kupffer cell	Triploid	ENSG00000187554	TLR5	1	53.49145	0.05899085	0.2944479	0.6534995	0.821216	FALSE
Kupffer cell	Triploid	ENSG00000055163	CYFIP2	5	9.282941	-0.02657506	0.3186165	0.6535026	NA	FALSE
Kupffer cell	Triploid	ENSG00000248441	LINC01197	15	1.899417	-0.01340746	0.3225152	0.65365	NA	FALSE
Kupffer cell	Triploid	ENSG00000057663	ATG5	6	114.328	0.06559031	0.281806	0.6537199	0.8213434	FALSE
Kupffer cell	Triploid	ENSG00000086288	NME8	7	1.206705	-0.009350456	0.3226254	0.6538873	NA	FALSE
Kupffer cell	Triploid	ENSG00000189134	NKAPL	6	23.84492	0.03920434	0.3131345	0.6538943	NA	FALSE
Kupffer cell	Triploid	ENSG00000130758	MAP3K10	19	11.96027	0.03668671	0.3143809	0.6540422	NA	FALSE
Kupffer cell	Triploid	ENSG00000240747	KRBOX1	3	4.810629	-0.02038921	0.3203891	0.6541289	NA	FALSE
Kupffer cell	Triploid	ENSG00000008018	PSMB1	6	673.6989	0.07345598	0.2419054	0.6541992	0.8216588	FALSE
Kupffer cell	Triploid	ENSG00000179299	NSUN7	4	6.680939	-0.02190252	0.320032	0.6542583	NA	FALSE
Kupffer cell	Triploid	ENSG00000183386	FHL3	1	38.66304	0.05251462	0.3022666	0.6543005	NA	FALSE
Kupffer cell	Triploid	ENSG00000198081	ZBTB14	18	33.46828	0.05203006	0.3028802	0.6543046	NA	FALSE
Kupffer cell	Triploid	ENSG00000167487	KLHL26	19	11.19092	0.03574517	0.3148613	0.6543319	NA	FALSE
Kupffer cell	Triploid	ENSG00000115053	NCL	2	867.1161	0.07021114	0.2678608	0.6543409	0.8216588	FALSE
Kupffer cell	Triploid	ENSG00000180855	ZNF443	19	4.581082	-0.01977988	0.3205216	0.6544352	NA	FALSE
Kupffer cell	Triploid	ENSG00000053372	MRTO4	1	79.8123	0.06193613	0.289757	0.6544568	0.8216588	FALSE
Kupffer cell	Triploid	ENSG00000132122	SPATA6	1	30.46462	0.04931385	0.3055515	0.6544615	NA	FALSE
Kupffer cell	Triploid	ENSG00000132718	SYT11	1	16.15617	0.0411637	0.3117123	0.6545398	NA	FALSE
Kupffer cell	Triploid	ENSG00000138698	RAP1GDS1	4	95.36054	0.06496697	0.2827637	0.6545672	0.8216588	FALSE
Kupffer cell	Triploid	ENSG00000225077	LINC00337	1	0.9432094	0.01285423	0.3218957	0.6546441	NA	FALSE
Kupffer cell	Triploid	ENSG00000253304	TMEM200B	1	0.9432094	0.01285423	0.3218957	0.6546441	NA	FALSE
Kupffer cell	Triploid	ENSG00000243819	RN7SL832P	2	0.9432094	0.01285423	0.3218957	0.6546441	NA	FALSE
Kupffer cell	Triploid	ENSG00000120055	C10orf95	10	0.9432094	0.01285423	0.3218957	0.6546441	NA	FALSE
Kupffer cell	Triploid	ENSG00000129514	FOXA1	14	0.9432094	0.01285423	0.3218957	0.6546441	NA	FALSE
Kupffer cell	Triploid	ENSG00000007516	BAIAP3	16	0.9432094	0.01285423	0.3218957	0.6546441	NA	FALSE
Kupffer cell	Triploid	ENSG00000125931	CITED1	X	0.9432094	0.01285423	0.3218957	0.6546441	NA	FALSE
Kupffer cell	Triploid	ENSG00000177646	ACAD9	3	49.20218	0.05577529	0.2984923	0.6546825	0.8216588	FALSE
Kupffer cell	Triploid	ENSG00000012232	EXTL3	8	19.68837	0.04397539	0.3098252	0.6547573	NA	FALSE
Kupffer cell	Triploid	ENSG00000110063	DCPS	11	71.67366	0.06211713	0.2886422	0.6547685	0.8216588	FALSE
Kupffer cell	Triploid	ENSG00000072858	SIDT1	3	12.58117	0.03010222	0.3174607	0.6548721	NA	FALSE
Kupffer cell	Triploid	ENSG00000166582	CENPV	17	17.17503	0.03725188	0.3138646	0.6548771	NA	FALSE
Kupffer cell	Triploid	ENSG00000127314	RAP1B	12	321.0298	0.07039168	0.2658848	0.6549192	0.8216588	FALSE
Kupffer cell	Triploid	ENSG00000119396	RAB14	9	360.4812	0.07177245	0.2587939	0.6549488	0.8216588	FALSE
Kupffer cell	Triploid	ENSG00000102172	SMS	X	382.0065	-0.06789109	0.2699007	0.655042	0.8216588	FALSE
Kupffer cell	Triploid	ENSG00000123094	RASSF8	12	18.55664	0.03988983	0.3122577	0.6551691	NA	FALSE
Kupffer cell	Triploid	ENSG00000173258	ZNF483	9	1.485545	-0.01205816	0.3225561	0.655249	NA	FALSE
Kupffer cell	Triploid	ENSG00000159433	STARD9	15	1.861265	0.01401786	0.321566	0.6552744	NA	FALSE
Kupffer cell	Triploid	ENSG00000120280	CXorf21	X	48.01779	0.0580031	0.2966232	0.6553007	0.821834	FALSE
Kupffer cell	Triploid	ENSG00000112039	FANCE	6	5.923509	-0.02119078	0.3201702	0.6554402	NA	FALSE
Kupffer cell	Triploid	ENSG00000120341	SEC16B	1	5.488233	0.02536167	0.3189021	0.6557843	NA	FALSE
Kupffer cell	Triploid	ENSG00000179855	GIPC3	19	1.402247	-0.01173779	0.3225708	0.6558323	NA	FALSE
Kupffer cell	Triploid	ENSG00000183908	LRRC55	11	1.28159	-0.01098587	0.3225889	0.6560876	NA	FALSE
Kupffer cell	Triploid	ENSG00000236204	LINC01376	2	6.367491	0.0001570444	0.3226198	0.656139	NA	FALSE
Kupffer cell	Triploid	ENSG00000196376	SLC35F1	6	6.367491	0.0001570444	0.3226198	0.656139	NA	FALSE
Kupffer cell	Triploid	ENSG00000110318	CEP126	11	1.687049	-0.01446357	0.3224487	0.6563132	NA	FALSE
Kupffer cell	Triploid	ENSG00000106355	LSM5	7	256.0539	-0.06878887	0.2673099	0.6564099	0.8230755	FALSE
Kupffer cell	Triploid	ENSG00000261824	LINC00662	19	32.46808	0.05019141	0.304286	0.656446	NA	FALSE
Kupffer cell	Triploid	ENSG00000135898	GPR55	2	1.343149	-0.01312878	0.3225053	0.6564491	NA	FALSE
Kupffer cell	Triploid	ENSG00000137819	PAQR5	15	1.329481	-0.01197882	0.3225999	0.6565338	NA	FALSE
Kupffer cell	Triploid	ENSG00000187049	TMEM216	11	34.94227	0.05093303	0.3036195	0.6567979	NA	FALSE
Kupffer cell	Triploid	ENSG00000170892	TSEN34	19	136.4978	0.06283765	0.2890062	0.657102	0.8237938	FALSE
Kupffer cell	Triploid	ENSG00000176435	CLEC14A	14	1.339296	-0.01166978	0.3225658	0.6573413	NA	FALSE
Kupffer cell	Triploid	ENSG00000054690	PLEKHH1	14	8.788096	-0.0243235	0.3192283	0.6573976	NA	FALSE
Kupffer cell	Triploid	ENSG00000180098	TRNAU1AP	1	94.3686	0.06432465	0.2828383	0.6575013	0.8241447	FALSE
Kupffer cell	Triploid	ENSG00000173868	PHOSPHO1	17	27.52013	-0.03071688	0.3168355	0.6579011	NA	FALSE
Kupffer cell	Triploid	ENSG00000136877	FPGS	9	43.82108	0.05246774	0.3010016	0.6580531	NA	FALSE
Kupffer cell	Triploid	ENSG00000125841	NRSN2	20	5.348289	0.02519752	0.3189479	0.6581228	NA	FALSE
Kupffer cell	Triploid	ENSG00000275714	HIST1H3A	6	9.281881	-0.02479441	0.319012	0.6583108	NA	FALSE
Kupffer cell	Triploid	ENSG00000189143	CLDN4	7	7.412131	-0.02524499	0.3188922	0.6584523	NA	FALSE
Kupffer cell	Triploid	ENSG00000282827	ATRIP	3	6.157574	-0.0001143769	0.3226201	0.6584623	NA	FALSE
Kupffer cell	Triploid	ENSG00000176834	VSIG10	12	15.54539	0.03732893	0.313601	0.6585014	NA	FALSE
Kupffer cell	Triploid	ENSG00000171502	COL24A1	1	1.143312	0.01306265	0.3217779	0.6586076	NA	FALSE
Kupffer cell	Triploid	ENSG00000101247	NDUFAF5	20	30.94587	0.04889299	0.3051704	0.6586307	NA	FALSE
Kupffer cell	Triploid	ENSG00000189190	ZNF600	19	13.07598	0.0366772	0.3139554	0.6586483	NA	FALSE
Kupffer cell	Triploid	ENSG00000206190	ATP10A	15	8.388191	0.02893332	0.3175871	0.6586943	NA	FALSE
Kupffer cell	Triploid	ENSG00000180447	GAS1	9	5.590483	-0.02110281	0.3200537	0.6587917	NA	FALSE
Kupffer cell	Triploid	ENSG00000102384	CENPI	X	6.497331	-0.02086373	0.3201382	0.6588613	NA	FALSE
Kupffer cell	Triploid	ENSG00000102007	PLP2	X	31.58871	-0.044703	0.3084778	0.6589477	NA	FALSE
Kupffer cell	Triploid	ENSG00000174136	RGMB	5	6.776032	0.02920094	0.3175065	0.658975	NA	FALSE
Kupffer cell	Triploid	ENSG00000120942	UBIAD1	1	20.00021	-0.03871151	0.3125674	0.6590876	NA	FALSE
Kupffer cell	Triploid	ENSG00000168078	PBK	8	9.358365	0.03050228	0.3169109	0.6591335	NA	FALSE
Kupffer cell	Triploid	ENSG00000149527	PLCH2	1	0.794851	0.01181069	0.3221565	0.6592337	NA	FALSE
Kupffer cell	Triploid	ENSG00000090530	P3H2	3	79.97101	-0.05956891	0.2904525	0.6593641	0.8263296	FALSE
Kupffer cell	Triploid	ENSG00000121903	ZSCAN20	1	1.713956	0.01582911	0.3212301	0.6594197	NA	FALSE
Kupffer cell	Triploid	ENSG00000004846	ABCB5	7	1.713956	0.01582911	0.3212301	0.6594197	NA	FALSE
Kupffer cell	Triploid	ENSG00000104689	TNFRSF10A	8	4.970725	0.02321941	0.3195321	0.6595486	NA	FALSE
Kupffer cell	Triploid	ENSG00000074219	TEAD2	19	1.638021	0.01497841	0.3213978	0.6595536	NA	FALSE
Kupffer cell	Triploid	ENSG00000105205	CLC	19	8.125914	-0.01940175	0.3220611	0.6596894	NA	FALSE
Kupffer cell	Triploid	ENSG00000143627	PKLR	1	15.67869	0.02669207	0.318152	0.6598841	NA	FALSE
Kupffer cell	Triploid	ENSG00000088035	ALG6	1	26.17297	0.04695561	0.3065388	0.6598877	NA	FALSE
Kupffer cell	Triploid	ENSG00000121207	LRAT	4	1.791292	0.01351764	0.3215637	0.6599049	NA	FALSE
Kupffer cell	Triploid	ENSG00000166508	MCM7	7	106.2386	-0.05857784	0.2921681	0.6599171	0.8268726	FALSE
Kupffer cell	Triploid	ENSG00000181894	ZNF329	19	13.6011	0.03799435	0.3131799	0.6599299	NA	FALSE
Kupffer cell	Triploid	ENSG00000167664	TMIGD2	19	1.759473	-0.01282096	0.3225193	0.660171	NA	FALSE
Kupffer cell	Triploid	ENSG00000205464	ATP6AP1L	5	5.218539	-0.02109326	0.3200807	0.6603075	NA	FALSE
Kupffer cell	Triploid	ENSG00000008056	SYN1	X	7.431613	0.02460333	0.3191329	0.6603125	NA	FALSE
Kupffer cell	Triploid	ENSG00000212124	TAS2R19	12	1.009671	0.01245968	0.3218709	0.6603434	NA	FALSE
Kupffer cell	Triploid	ENSG00000130038	CRACR2A	12	7.457267	0.0279989	0.3178051	0.6604494	NA	FALSE
Kupffer cell	Triploid	ENSG00000129993	CBFA2T3	16	29.76433	0.0457075	0.3076065	0.6604677	NA	FALSE
Kupffer cell	Triploid	ENSG00000155189	AGPAT5	8	71.84156	0.05973805	0.2909166	0.6605269	0.8271131	FALSE
Kupffer cell	Triploid	ENSG00000149761	NUDT22	11	174.3884	0.06832837	0.2689085	0.6605867	0.8271131	FALSE
Kupffer cell	Triploid	ENSG00000167543	TP53I13	17	52.64264	0.05074425	0.3030471	0.660614	0.8271131	FALSE
Kupffer cell	Triploid	ENSG00000103591	AAGAB	15	49.09553	0.05301409	0.3003437	0.6606417	0.8271131	FALSE
Kupffer cell	Triploid	ENSG00000164236	ANKRD33B	5	3.033617	0.01708431	0.3209778	0.6607432	NA	FALSE
Kupffer cell	Triploid	ENSG00000100804	PSMB5	14	247.7513	0.07013933	0.2592739	0.6607693	0.8271131	FALSE
Kupffer cell	Triploid	ENSG00000134716	CYP2J2	1	1.273176	-0.01282903	0.3225141	0.6607875	NA	FALSE
Kupffer cell	Triploid	ENSG00000137309	HMGA1	6	431.4424	0.07121783	0.2512307	0.6608279	0.8271131	FALSE
Kupffer cell	Triploid	ENSG00000138030	KHK	2	10.52902	0.03318293	0.3156288	0.6609012	NA	FALSE
Kupffer cell	Triploid	ENSG00000243725	TTC4	1	11.62723	0.02929614	0.3173533	0.6609879	NA	FALSE
Kupffer cell	Triploid	ENSG00000014914	MTMR11	1	1.123416	-0.01242455	0.3225332	0.6611314	NA	FALSE
Kupffer cell	Triploid	ENSG00000118246	FASTKD2	2	43.29267	0.05429879	0.2984259	0.6612225	NA	FALSE
Kupffer cell	Triploid	ENSG00000185040	SPDYE16	7	1.211617	-0.01061699	0.3225912	0.6612519	NA	FALSE
Kupffer cell	Triploid	ENSG00000173156	RHOD	11	1.211617	-0.01061699	0.3225912	0.6612519	NA	FALSE
Kupffer cell	Triploid	ENSG00000163281	GNPDA2	4	21.48771	0.04383105	0.3090625	0.6614897	NA	FALSE
Kupffer cell	Triploid	ENSG00000173276	ZBTB21	21	28.12538	0.04465264	0.3084414	0.6617419	NA	FALSE
Kupffer cell	Triploid	ENSG00000112972	HMGCS1	5	56.7353	0.05422933	0.2986979	0.6618375	0.8278937	FALSE
Kupffer cell	Triploid	ENSG00000081307	UBA5	3	49.83705	-0.05363201	0.298786	0.661907	0.8278937	FALSE
Kupffer cell	Triploid	ENSG00000170011	MYRIP	3	2.730673	-0.01530578	0.322389	0.6619291	NA	FALSE
Kupffer cell	Triploid	ENSG00000064313	TAF2	8	59.22301	0.05760893	0.2936533	0.6620399	0.8278937	FALSE
Kupffer cell	Triploid	ENSG00000077232	DNAJC10	2	156.3064	0.06724691	0.2713825	0.6621796	0.8278937	FALSE
Kupffer cell	Triploid	ENSG00000189283	FHIT	3	156.4793	0.06393124	0.277038	0.662211	0.8278937	FALSE
Kupffer cell	Triploid	ENSG00000101624	CEP76	18	16.30688	0.03825386	0.3128447	0.6622357	NA	FALSE
Kupffer cell	Triploid	ENSG00000125812	GZF1	20	101.486	0.03106931	0.3168458	0.6622598	0.8278937	FALSE
Kupffer cell	Triploid	ENSG00000029993	HMGB3	X	111.3161	-0.05351221	0.2986752	0.662291	0.8278937	FALSE
Kupffer cell	Triploid	ENSG00000170734	POLH	6	16.25832	0.03696528	0.3135898	0.6623446	NA	FALSE
Kupffer cell	Triploid	ENSG00000141219	C17orf80	17	36.09404	0.05161324	0.3016783	0.662348	NA	FALSE
Kupffer cell	Triploid	ENSG00000182141	ZNF708	19	39.02582	0.05180524	0.3013533	0.6624035	NA	FALSE
Kupffer cell	Triploid	ENSG00000187735	TCEA1	8	332.1324	0.06922674	0.2627579	0.6625795	0.8280071	FALSE
Kupffer cell	Triploid	ENSG00000057608	GDI2	10	711.9329	0.07117771	0.2380789	0.662647	0.8280071	FALSE
Kupffer cell	Triploid	ENSG00000164258	NDUFS4	5	239.521	0.06987679	0.2586791	0.6627482	0.8280071	FALSE
Kupffer cell	Triploid	ENSG00000104324	CPQ	8	180.2967	0.06849968	0.2655338	0.6628614	0.8280071	FALSE
Kupffer cell	Triploid	ENSG00000174669	SLC29A2	11	1.890662	-0.01346043	0.3224875	0.662971	NA	FALSE
Kupffer cell	Triploid	ENSG00000184261	KCNK12	2	1.419083	-0.01153493	0.322562	0.6631205	NA	FALSE
Kupffer cell	Triploid	ENSG00000152495	CAMK4	5	1.419083	-0.01153493	0.322562	0.6631205	NA	FALSE
Kupffer cell	Triploid	ENSG00000161243	FBXO27	19	1.419083	-0.01153493	0.322562	0.6631205	NA	FALSE
Kupffer cell	Triploid	ENSG00000156990	RPUSD3	3	66.30323	0.05904383	0.2909488	0.6631799	0.8282551	FALSE
Kupffer cell	Triploid	ENSG00000120054	CPN1	10	1.501587	0.01451689	0.3214408	0.6632167	NA	FALSE
Kupffer cell	Triploid	ENSG00000139624	CERS5	12	36.17202	0.05174047	0.3012238	0.6633637	NA	FALSE
Kupffer cell	Triploid	ENSG00000197381	ADARB1	21	6.485407	-0.02208018	0.3197435	0.6633788	NA	FALSE
Kupffer cell	Triploid	ENSG00000123297	TSFM	12	66.27357	0.05957185	0.2897732	0.6634114	0.8283943	FALSE
Kupffer cell	Triploid	ENSG00000174951	FUT1	19	1.568049	0.01465539	0.3214117	0.6635966	NA	FALSE
Kupffer cell	Triploid	ENSG00000100578	KIAA0586	14	59.1503	0.05744412	0.2935987	0.6636009	0.8284811	FALSE
Kupffer cell	Triploid	ENSG00000165724	ZMYND19	9	22.93038	-0.0363433	0.3136986	0.6637374	NA	FALSE
Kupffer cell	Triploid	ENSG00000176720	BOK	2	1.3456	-0.01140296	0.3225641	0.664145	NA	FALSE
Kupffer cell	Triploid	ENSG00000105643	ARRDC2	19	93.19525	0.0556504	0.2962235	0.6641641	0.8290344	FALSE
Kupffer cell	Triploid	ENSG00000141934	PLPP2	19	15.15936	0.03676488	0.3135671	0.6641656	NA	FALSE
Kupffer cell	Triploid	ENSG00000111319	SCNN1A	12	2.923036	0.02021348	0.3202454	0.6643436	NA	FALSE
Kupffer cell	Triploid	ENSG00000139618	BRCA2	13	130.5512	-0.05730424	0.2923338	0.6644353	0.8292229	FALSE
Kupffer cell	Triploid	ENSG00000115902	SLC1A4	2	16.05065	-0.03550057	0.3140549	0.6645209	NA	FALSE
Kupffer cell	Triploid	ENSG00000136436	CALCOCO2	17	249.1045	0.069222	0.2594823	0.6647348	0.8293288	FALSE
Kupffer cell	Triploid	ENSG00000112062	MAPK14	6	128.9601	0.06447285	0.2759234	0.6647603	0.8293288	FALSE
Kupffer cell	Triploid	ENSG00000166971	AKTIP	16	14.81558	0.03690068	0.3133722	0.6647757	NA	FALSE
Kupffer cell	Triploid	ENSG00000198689	SLC9A6	X	39.92799	0.05214049	0.3006204	0.6648178	NA	FALSE
Kupffer cell	Triploid	ENSG00000226479	TMEM185B	2	22.9329	0.04391235	0.3085113	0.6648799	NA	FALSE
Kupffer cell	Triploid	ENSG00000070614	NDST1	5	22.07626	0.04153624	0.3102929	0.6649628	NA	FALSE
Kupffer cell	Triploid	ENSG00000169744	LDB2	4	13.4854	-0.03145919	0.316183	0.6650132	NA	FALSE
Kupffer cell	Triploid	ENSG00000147862	NFIB	9	5.154871	-0.02050387	0.3200492	0.6650584	NA	FALSE
Kupffer cell	Triploid	ENSG00000149483	TMEM138	11	41.86065	0.05257169	0.2998904	0.665062	NA	FALSE
Kupffer cell	Triploid	ENSG00000251369	ZNF550	19	10.38801	0.03321018	0.3153311	0.6650786	NA	FALSE
Kupffer cell	Triploid	ENSG00000145536	ADAMTS16	5	1.427497	-0.009786572	0.3226278	0.6650836	NA	FALSE
Kupffer cell	Triploid	ENSG00000126453	BCL2L12	19	47.60397	0.05452908	0.2977682	0.6650913	0.8295088	FALSE
Kupffer cell	Triploid	ENSG00000174945	AMZ1	7	3.039922	0.01539199	0.3212028	0.6651554	NA	FALSE
Kupffer cell	Triploid	ENSG00000149212	SESN3	11	390.9141	-0.06703646	0.2657194	0.6651685	0.8295088	FALSE
Kupffer cell	Triploid	ENSG00000104921	FCER2	19	4.198389	-0.01747631	0.3208123	0.6652558	NA	FALSE
Kupffer cell	Triploid	ENSG00000126883	NUP214	9	383.0372	0.06925779	0.2582755	0.6652799	0.8295088	FALSE
Kupffer cell	Triploid	ENSG00000197162	ZNF785	16	21.49283	0.04367298	0.3087545	0.6653593	NA	FALSE
Kupffer cell	Triploid	ENSG00000154889	MPPE1	18	95.49297	0.06314731	0.2814026	0.6653853	0.8295088	FALSE
Kupffer cell	Triploid	ENSG00000163697	APBB2	4	5.074024	-0.01950609	0.3204129	0.665394	NA	FALSE
Kupffer cell	Triploid	ENSG00000054356	PTPRN	2	1.203204	-0.01246648	0.3225202	0.6654077	NA	FALSE
Kupffer cell	Triploid	ENSG00000224738	AC099850.1	17	2.040422	-0.01383825	0.3224595	0.6655734	NA	FALSE
Kupffer cell	Triploid	ENSG00000114670	NEK11	3	6.546233	0.02552668	0.3185146	0.6655989	NA	FALSE
Kupffer cell	Triploid	ENSG00000137877	SPTBN5	15	1.075791	0.01369129	0.3216229	0.6656926	NA	FALSE
Kupffer cell	Triploid	ENSG00000137860	SLC28A2	15	1.075791	0.01369129	0.3216229	0.6656926	NA	FALSE
Kupffer cell	Triploid	ENSG00000264954	PRR29-AS1	17	1.075791	0.01369129	0.3216229	0.6656926	NA	FALSE
Kupffer cell	Triploid	ENSG00000175513	TSGA10IP	11	6.405147	0.02727627	0.3179924	0.6656927	NA	FALSE
Kupffer cell	Triploid	ENSG00000102189	EEA1	12	259.646	0.06834483	0.2551881	0.6658691	0.8299621	FALSE
Kupffer cell	Triploid	ENSG00000152056	AP1S3	2	3.83758	0.02175389	0.319727	0.6659422	NA	FALSE
Kupffer cell	Triploid	ENSG00000157193	LRP8	1	5.013867	-0.01951615	0.3203276	0.6659814	NA	FALSE
Kupffer cell	Triploid	ENSG00000134240	HMGCS2	1	16.42925	0.02970596	0.3168862	0.6660206	NA	FALSE
Kupffer cell	Triploid	ENSG00000170684	ZNF296	19	10.55389	0.03192453	0.3158567	0.6660965	NA	FALSE
Kupffer cell	Triploid	ENSG00000213512	GBP7	1	4.142792	-0.01534475	0.3212255	0.6661121	NA	FALSE
Kupffer cell	Triploid	ENSG00000158290	CUL4B	X	78.68069	-0.0591468	0.2884455	0.6661249	0.8300062	FALSE
Kupffer cell	Triploid	ENSG00000125870	SNRPB2	20	326.1525	-0.06896084	0.2532777	0.6661449	0.8300062	FALSE
Kupffer cell	Triploid	ENSG00000258366	RTEL1	20	5.527822	-0.0002834834	0.3226206	0.6661938	NA	FALSE
Kupffer cell	Triploid	ENSG00000186472	PCLO	7	7.730853	0.02766096	0.3176823	0.6662958	NA	FALSE
Kupffer cell	Triploid	ENSG00000164715	LMTK2	7	19.46409	0.03909094	0.3118215	0.6664849	NA	FALSE
Kupffer cell	Triploid	ENSG00000204427	ABHD16A	6	30.25811	0.03269406	0.3141991	0.6665024	NA	FALSE
Kupffer cell	Triploid	ENSG00000118579	MED28	4	191.9849	0.06795742	0.2649688	0.6665746	0.830266	FALSE
Kupffer cell	Triploid	ENSG00000124575	HIST1H1D	6	148.0389	-0.0585194	0.2895303	0.6665939	0.830266	FALSE
Kupffer cell	Triploid	ENSG00000104731	KLHDC4	16	38.31345	0.05174445	0.300551	0.6666646	NA	FALSE
Kupffer cell	Triploid	ENSG00000166794	PPIB	15	1189.5	-0.06938834	0.2464736	0.6667736	0.8302688	FALSE
Kupffer cell	Triploid	ENSG00000107742	SPOCK2	10	1.477131	-0.01338648	0.3224539	0.6667751	NA	FALSE
Kupffer cell	Triploid	ENSG00000187098	MITF	3	126.8161	0.0631133	0.2801426	0.6668367	0.8302688	FALSE
Kupffer cell	Triploid	ENSG00000006740	ARHGAP44	17	1.141645	-0.01022799	0.3225938	0.6669305	NA	FALSE
Kupffer cell	Triploid	ENSG00000073067	CYP2W1	7	1.574011	0.01519997	0.3212521	0.6670348	NA	FALSE
Kupffer cell	Triploid	ENSG00000258818	RNASE4	14	1.574011	0.01519997	0.3212521	0.6670348	NA	FALSE
Kupffer cell	Triploid	ENSG00000089335	ZNF302	19	55.0714	0.05632094	0.294069	0.6671287	0.830447	FALSE
Kupffer cell	Triploid	ENSG00000126457	PRMT1	19	191.9774	0.06712844	0.2671791	0.6672204	0.830447	FALSE
Kupffer cell	Triploid	ENSG00000131725	WDR44	X	53.39829	-0.05323076	0.2979222	0.6673783	0.8304938	FALSE
Kupffer cell	Triploid	ENSG00000143942	CHAC2	2	12.76673	0.03378612	0.3148601	0.667478	NA	FALSE
Kupffer cell	Triploid	ENSG00000140326	CDAN1	15	15.96599	0.03466885	0.3143769	0.6674997	NA	FALSE
Kupffer cell	Triploid	ENSG00000109181	UGT2B10	4	1.349111	-0.01118663	0.3225646	0.6675358	NA	FALSE
Kupffer cell	Triploid	ENSG00000179715	PCED1B	12	9.551965	-0.02658883	0.3181045	0.6675599	NA	FALSE
Kupffer cell	Triploid	ENSG00000254470	AP5B1	11	39.09942	0.04943684	0.3029379	0.6675844	NA	FALSE
Kupffer cell	Triploid	ENSG00000113070	HBEGF	5	182.6461	0.02125635	0.3200057	0.6677258	0.8305819	FALSE
Kupffer cell	Triploid	ENSG00000160097	FNDC5	1	1.399795	-0.01195661	0.3225465	0.6677976	NA	FALSE
Kupffer cell	Triploid	ENSG00000169116	PARM1	4	1.399795	-0.01195661	0.3225465	0.6677976	NA	FALSE
Kupffer cell	Triploid	ENSG00000157131	C8A	1	1.431615	0.01418818	0.3214577	0.6677998	NA	FALSE
Kupffer cell	Triploid	ENSG00000148848	ADAM12	10	1.431615	0.01418818	0.3214577	0.6677998	NA	FALSE
Kupffer cell	Triploid	ENSG00000146757	ZNF92	7	41.83525	0.05224263	0.2994995	0.6679561	NA	FALSE
Kupffer cell	Triploid	ENSG00000176723	ZNF843	16	3.970243	-0.01842595	0.3205459	0.6680077	NA	FALSE
Kupffer cell	Triploid	ENSG00000062582	MRPS24	7	58.93914	0.01482819	0.3212517	0.6680159	0.8305819	FALSE
Kupffer cell	Triploid	ENSG00000213780	GTF2H4	6	5.387877	-0.0002817689	0.3226207	0.668086	NA	FALSE
Kupffer cell	Triploid	ENSG00000119596	YLPM1	14	115.2306	0.06436466	0.2766512	0.6681023	0.8305819	FALSE
Kupffer cell	Triploid	ENSG00000185246	PRPF39	14	31.22148	0.04846857	0.3037687	0.6681162	NA	FALSE
Kupffer cell	Triploid	ENSG00000204472	AIF1	6	9866.69	-0.06892947	0.2415975	0.6682811	0.8305819	FALSE
Kupffer cell	Triploid	ENSG00000081665	ZNF506	19	53.1458	0.0562679	0.2937012	0.668335	0.8305819	FALSE
Kupffer cell	Triploid	ENSG00000104218	CSPP1	8	47.30803	0.05398178	0.2969196	0.6683809	0.8305819	FALSE
Kupffer cell	Triploid	ENSG00000140553	UNC45A	15	65.34796	0.0578838	0.2909169	0.6683929	0.8305819	FALSE
Kupffer cell	Triploid	ENSG00000076770	MBNL3	X	69.86209	0.05368594	0.2967438	0.6684115	0.8305819	FALSE
Kupffer cell	Triploid	ENSG00000198821	CD247	1	2.520756	-0.01477112	0.3224031	0.6684202	NA	FALSE
Kupffer cell	Triploid	ENSG00000175643	RMI2	16	13.39192	0.03449032	0.3143611	0.6685971	NA	FALSE
Kupffer cell	Triploid	ENSG00000157703	SVOPL	7	1.894515	-0.01490399	0.3223915	0.6686421	NA	FALSE
Kupffer cell	Triploid	ENSG00000114956	DGUOK	2	182.4805	0.06710303	0.2658712	0.668681	0.8307673	FALSE
Kupffer cell	Triploid	ENSG00000116353	MECR	1	29.67305	0.04709195	0.3049854	0.6687967	NA	FALSE
Kupffer cell	Triploid	ENSG00000273802	HIST1H2BG	6	57.59294	-0.04719395	0.3045403	0.6688137	0.8307826	FALSE
Kupffer cell	Triploid	ENSG00000168924	LETM1	4	42.76647	0.05269301	0.2977002	0.6688143	NA	FALSE
Kupffer cell	Triploid	ENSG00000268257	AIRN	6	1.275628	-0.01106565	0.3225687	0.6689757	NA	FALSE
Kupffer cell	Triploid	ENSG00000196154	S100A4	1	605.9825	0.06382932	0.2777858	0.6690189	0.8308245	FALSE
Kupffer cell	Triploid	ENSG00000189056	RELN	7	21.55669	0.03529077	0.3137281	0.6691865	NA	FALSE
Kupffer cell	Triploid	ENSG00000116741	RGS2	1	325.5388	0.02655713	0.317997	0.6692001	0.8308245	FALSE
Kupffer cell	Triploid	ENSG00000138744	NAAA	4	357.048	0.06762096	0.257402	0.6692085	0.8308245	FALSE
Kupffer cell	Triploid	ENSG00000144445	KANSL1L	2	35.05046	0.04817346	0.3038064	0.6693291	NA	FALSE
Kupffer cell	Triploid	ENSG00000120509	PDZD11	X	80.16703	-0.0579764	0.2897197	0.6694134	0.8308343	FALSE
Kupffer cell	Triploid	ENSG00000152926	ZNF117	7	24.9544	0.04599021	0.3060851	0.6694165	NA	FALSE
Kupffer cell	Triploid	ENSG00000187010	RHD	1	20.88324	-0.02715069	0.3180598	0.6694466	NA	FALSE
Kupffer cell	Triploid	ENSG00000117868	ESYT2	7	54.57803	0.05290465	0.2982291	0.6695285	0.8308343	FALSE
Kupffer cell	Triploid	ENSG00000106554	CHCHD3	7	133.4311	0.06186695	0.2823093	0.6695773	0.8308343	FALSE
Kupffer cell	Triploid	ENSG00000171928	TVP23B	17	16.36222	0.03705043	0.3127698	0.6696155	NA	FALSE
Kupffer cell	Triploid	ENSG00000122034	GTF3A	13	418.2739	0.06944778	0.2489055	0.6698627	0.8309081	FALSE
Kupffer cell	Triploid	ENSG00000135549	PKIB	6	59.23695	-0.03631316	0.3130063	0.6698775	0.8309081	FALSE
Kupffer cell	Triploid	ENSG00000130702	LAMA5	20	1.133231	-0.01208457	0.3225264	0.670348	NA	FALSE
Kupffer cell	Triploid	ENSG00000127884	ECHS1	10	375.6982	0.06862672	0.252812	0.6707873	0.8317158	FALSE
Kupffer cell	Triploid	ENSG00000160282	FTCD	21	16.23055	0.0277216	0.317385	0.6707918	NA	FALSE
Kupffer cell	Triploid	ENSG00000160688	FLAD1	1	42.20209	0.05192726	0.299233	0.6707964	NA	FALSE
Kupffer cell	Triploid	ENSG00000146109	ABT1	6	72.06055	-0.05630127	0.2920341	0.6709134	0.8317158	FALSE
Kupffer cell	Triploid	ENSG00000172590	MRPL52	14	378.9246	0.06903186	0.2494146	0.671006	0.8317158	FALSE
Kupffer cell	Triploid	ENSG00000147121	KRBOX4	X	16.4438	-0.03385013	0.3145528	0.6710282	NA	FALSE
Kupffer cell	Triploid	ENSG00000096433	ITPR3	6	1.504039	0.01489953	0.321267	0.6710937	NA	FALSE
Kupffer cell	Triploid	ENSG00000203666	EFCAB2	1	34.46536	-0.04217709	0.3086374	0.6710978	NA	FALSE
Kupffer cell	Triploid	ENSG00000160049	DFFA	1	89.6991	0.05973782	0.2861499	0.6713344	0.8317158	FALSE
Kupffer cell	Triploid	ENSG00000173588	CEP83	12	38.08573	0.04868444	0.302606	0.6713388	NA	FALSE
Kupffer cell	Triploid	ENSG00000171421	MRPL36	5	134.5255	0.06336248	0.2739076	0.6713922	0.8317158	FALSE
Kupffer cell	Triploid	ENSG00000108846	ABCC3	17	231.0194	0.0632648	0.2778828	0.6714449	0.8317158	FALSE
Kupffer cell	Triploid	ENSG00000001497	LAS1L	X	52.44977	0.05226254	0.2978849	0.6714914	0.8317158	FALSE
Kupffer cell	Triploid	ENSG00000281358	RASSF1-AS1	3	3.701146	0.0209511	0.319818	0.6715006	NA	FALSE
Kupffer cell	Triploid	ENSG00000203667	COX20	1	205.3085	0.06748267	0.2604459	0.6715426	0.8317158	FALSE
Kupffer cell	Triploid	ENSG00000184786	TCTE3	6	4.999819	0.02507779	0.3185582	0.6715694	NA	FALSE
Kupffer cell	Triploid	ENSG00000117543	DPH5	1	29.48199	0.04738249	0.3042567	0.671666	NA	FALSE
Kupffer cell	Triploid	ENSG00000129460	NGDN	14	63.91382	0.05745541	0.2903823	0.6717265	0.8317158	FALSE
Kupffer cell	Triploid	ENSG00000145982	FARS2	6	56.27017	0.05356646	0.2965026	0.6717334	0.8317158	FALSE
Kupffer cell	Triploid	ENSG00000147251	DOCK11	X	156.3576	-0.06203353	0.2736766	0.6718732	0.8317398	FALSE
Kupffer cell	Triploid	ENSG00000178217	SH2D4B	10	1.323519	-0.01141152	0.3225568	0.672008	NA	FALSE
Kupffer cell	Triploid	ENSG00000121068	TBX2	17	1.428104	0.01400079	0.3214446	0.6722385	NA	FALSE
Kupffer cell	Triploid	ENSG00000101191	DIDO1	20	82.81218	0.06003906	0.2852161	0.6722587	0.8320677	FALSE
Kupffer cell	Triploid	ENSG00000183624	HMCES	3	42.85402	0.0517891	0.2988174	0.6725045	NA	FALSE
Kupffer cell	Triploid	ENSG00000198551	ZNF627	19	23.05651	0.04225451	0.3083941	0.6725096	NA	FALSE
Kupffer cell	Triploid	ENSG00000021300	PLEKHB1	11	3.221154	0.02023106	0.319996	0.6725689	NA	FALSE
Kupffer cell	Triploid	ENSG00000156218	ADAMTSL3	15	1.361642	0.01382137	0.3214744	0.6726057	NA	FALSE
Kupffer cell	Triploid	ENSG00000149929	HIRIP3	16	43.85345	0.05153925	0.2993394	0.6726201	NA	FALSE
Kupffer cell	Triploid	ENSG00000107614	TRDMT1	10	17.92202	-0.03544885	0.3134134	0.6729457	NA	FALSE
Kupffer cell	Triploid	ENSG00000183161	FANCF	11	17.73199	0.03828435	0.3117583	0.6731108	NA	FALSE
Kupffer cell	Triploid	ENSG00000244265	SIAH2-AS1	3	5.038015	-0.0002581719	0.3226209	0.6731331	NA	FALSE
Kupffer cell	Triploid	ENSG00000185737	NRG3	10	5.038015	-0.0002581719	0.3226209	0.6731331	NA	FALSE
Kupffer cell	Triploid	ENSG00000047644	WWC3	X	51.2987	-0.05106804	0.299212	0.6731896	0.8330706	FALSE
Kupffer cell	Triploid	ENSG00000007264	MATK	19	23.2709	0.03850644	0.3114714	0.6732274	NA	FALSE
Kupffer cell	Triploid	ENSG00000178401	DNAJC22	12	2.183136	0.01463614	0.321469	0.6734341	NA	FALSE
Kupffer cell	Triploid	ENSG00000133454	MYO18B	22	3.66582	0.01698505	0.3207734	0.6734751	NA	FALSE
Kupffer cell	Triploid	ENSG00000162692	VCAM1	1	3049.705	-0.03644612	0.312422	0.6735044	0.8331498	FALSE
Kupffer cell	Triploid	ENSG00000084444	FAM234B	12	12.3815	0.03417954	0.3141873	0.6736096	NA	FALSE
Kupffer cell	Triploid	ENSG00000134884	ARGLU1	13	291.9684	0.06726729	0.2593352	0.6736101	0.8331498	FALSE
Kupffer cell	Triploid	ENSG00000112234	FBXL4	6	63.29961	0.05611915	0.292144	0.6736157	0.8331498	FALSE
Kupffer cell	Triploid	ENSG00000109079	TNFAIP1	17	23.51719	0.04423684	0.3069377	0.6737058	NA	FALSE
Kupffer cell	Triploid	ENSG00000108309	RUNDC3A	17	23.43793	0.03683176	0.3124598	0.6737314	NA	FALSE
Kupffer cell	Triploid	ENSG00000100815	TRIP11	14	201.7371	0.06511923	0.2693011	0.6737628	0.8331826	FALSE
Kupffer cell	Triploid	ENSG00000106591	MRPL32	7	101.3637	-0.05996493	0.2830888	0.6738988	0.8332015	FALSE
Kupffer cell	Triploid	ENSG00000011465	DCN	12	6.391904	0.02587849	0.3180713	0.6739073	NA	FALSE
Kupffer cell	Triploid	ENSG00000196466	ZNF799	19	13.30509	0.03556496	0.3134115	0.6739331	NA	FALSE
Kupffer cell	Triploid	ENSG00000174473	GALNTL6	4	2.024644	-0.0137545	0.3224495	0.6739848	NA	FALSE
Kupffer cell	Triploid	ENSG00000149679	CABLES2	20	7.748999	0.02803308	0.3172659	0.6741417	NA	FALSE
Kupffer cell	Triploid	ENSG00000110075	PPP6R3	11	125.3261	0.0635072	0.2765657	0.6741727	0.8333526	FALSE
Kupffer cell	Triploid	ENSG00000185115	NSMCE3	15	66.48529	0.05593607	0.2922574	0.6743647	0.8333526	FALSE
Kupffer cell	Triploid	ENSG00000106268	NUDT1	7	164.8888	0.06522991	0.2683166	0.6743831	0.8333526	FALSE
Kupffer cell	Triploid	ENSG00000263400	TMEM220-AS1	17	1.75457	-0.01442001	0.3224049	0.674503	NA	FALSE
Kupffer cell	Triploid	ENSG00000173535	TNFRSF10C	8	5.979823	-0.02080873	0.319871	0.6746209	NA	FALSE
Kupffer cell	Triploid	ENSG00000139438	FAM222A	12	1.581375	0.01271763	0.3216109	0.6746404	NA	FALSE
Kupffer cell	Triploid	ENSG00000215644	GCGR	17	1.581375	0.01271763	0.3216109	0.6746404	NA	FALSE
Kupffer cell	Triploid	ENSG00000184368	MAP7D2	X	1.581375	0.01271763	0.3216109	0.6746404	NA	FALSE
Kupffer cell	Triploid	ENSG00000105865	DUS4L	7	14.86984	-0.03317372	0.3146076	0.6746619	NA	FALSE
Kupffer cell	Triploid	ENSG00000111247	RAD51AP1	12	99.45387	-0.05807437	0.2868658	0.674689	0.8335814	FALSE
Kupffer cell	Triploid	ENSG00000167972	ABCA3	16	1.337187	-0.01296588	0.3224808	0.6747267	NA	FALSE
Kupffer cell	Triploid	ENSG00000170482	SLC23A1	5	1.287552	-0.008924783	0.3226192	0.6749803	NA	FALSE
Kupffer cell	Triploid	ENSG00000160062	ZBTB8A	1	11.96238	0.03407662	0.314157	0.6750608	NA	FALSE
Kupffer cell	Triploid	ENSG00000243811	APOBEC3D	22	4.261007	-0.01855858	0.3203553	0.6751214	NA	FALSE
Kupffer cell	Triploid	ENSG00000164096	C4orf3	4	475.7409	0.06805281	0.248802	0.6751265	0.8339421	FALSE
Kupffer cell	Triploid	ENSG00000158966	CACHD1	1	2.559587	0.01519522	0.3211008	0.6751751	NA	FALSE
Kupffer cell	Triploid	ENSG00000011426	ANLN	7	30.72846	0.04521822	0.305837	0.67518	NA	FALSE
Kupffer cell	Triploid	ENSG00000126890	CTAG2	X	4.89807	-0.0001952472	0.3226209	0.6752891	NA	FALSE
Kupffer cell	Triploid	ENSG00000100564	PIGH	14	60.75693	0.05576924	0.2922077	0.6753256	0.8339421	FALSE
Kupffer cell	Triploid	ENSG00000139914	FITM1	14	1.434066	0.01457549	0.3212824	0.675343	NA	FALSE
Kupffer cell	Triploid	ENSG00000261652	C15orf65	15	1.434066	0.01457549	0.3212824	0.675343	NA	FALSE
Kupffer cell	Triploid	ENSG00000120688	WBP4	13	95.68581	0.0612402	0.281005	0.6753433	0.8339421	FALSE
Kupffer cell	Triploid	ENSG00000129295	LRRC6	8	4.259866	0.02148073	0.3195325	0.6753975	NA	FALSE
Kupffer cell	Triploid	ENSG00000187601	MAGEH1	X	30.54249	-0.04379922	0.3067924	0.6754716	NA	FALSE
Kupffer cell	Triploid	ENSG00000235919	ASH1L-AS1	1	4.755635	0.02228434	0.3192754	0.6754908	NA	FALSE
Kupffer cell	Triploid	ENSG00000182327	GLTPD2	17	2.310838	-0.01399938	0.3224052	0.6755375	NA	FALSE
Kupffer cell	Triploid	ENSG00000101445	PPP1R16B	20	2.310838	-0.01399938	0.3224052	0.6755375	NA	FALSE
Kupffer cell	Triploid	ENSG00000111653	ING4	12	50.6228	-0.051394	0.2981553	0.6756288	0.8339782	FALSE
Kupffer cell	Triploid	ENSG00000237637	FRY-AS1	13	1.063259	-0.01167463	0.3225323	0.6756711	NA	FALSE
Kupffer cell	Triploid	ENSG00000158796	DEDD	1	41.86459	0.05110734	0.2989683	0.6756957	NA	FALSE
Kupffer cell	Triploid	ENSG00000173852	DPY19L1	7	70.32709	0.0579696	0.2879054	0.675702	0.8339782	FALSE
Kupffer cell	Triploid	ENSG00000196387	ZNF140	12	24.1651	0.04320671	0.3075362	0.675734	NA	FALSE
Kupffer cell	Triploid	ENSG00000173145	NOC3L	10	101.3025	0.05866118	0.2863177	0.675735	0.8339782	FALSE
Kupffer cell	Triploid	ENSG00000103037	SETD6	16	14.3152	0.03644054	0.3126258	0.6758142	NA	FALSE
Kupffer cell	Triploid	ENSG00000181284	TMEM102	17	13.85518	0.03480713	0.313615	0.6759159	NA	FALSE
Kupffer cell	Triploid	ENSG00000138750	NUP54	4	88.96828	0.0602011	0.2820244	0.6760867	0.8342632	FALSE
Kupffer cell	Triploid	ENSG00000164619	BMPER	7	1.537289	-0.01240129	0.3225081	0.6761986	NA	FALSE
Kupffer cell	Triploid	ENSG00000129167	TPH1	11	1.04608	-0.01016417	0.3225835	0.6762138	NA	FALSE
Kupffer cell	Triploid	ENSG00000133818	RRAS2	11	5.947709	-0.01990912	0.3199957	0.6763021	NA	FALSE
Kupffer cell	Triploid	ENSG00000196967	ZNF585A	19	32.74284	-0.04300873	0.3077969	0.6763231	NA	FALSE
Kupffer cell	Triploid	ENSG00000177112	MRVI1-AS1	11	6.145269	0.02304226	0.3189739	0.6763641	NA	FALSE
Kupffer cell	Triploid	ENSG00000232878	DPYD-AS1	1	4.828098	-0.000224978	0.322621	0.6763986	NA	FALSE
Kupffer cell	Triploid	ENSG00000067191	CACNB1	17	1.358132	0.01364833	0.3214626	0.6768745	NA	FALSE
Kupffer cell	Triploid	ENSG00000104903	LYL1	19	195.9984	0.03211913	0.3148438	0.6768792	0.8350918	FALSE
Kupffer cell	Triploid	ENSG00000205078	SYCE1L	16	25.83477	-0.04055209	0.3094266	0.6768811	NA	FALSE
Kupffer cell	Triploid	ENSG00000184743	ATL3	11	108.1246	0.06092087	0.2800678	0.677041	0.8351423	FALSE
Kupffer cell	Triploid	ENSG00000150455	TIRAP	11	14.55771	-0.03181859	0.3151823	0.6770871	NA	FALSE
Kupffer cell	Triploid	ENSG00000173894	CBX2	17	4.81203	-0.0190141	0.3202354	0.6771287	NA	FALSE
Kupffer cell	Triploid	ENSG00000101981	F9	X	1.209166	-0.01051721	0.3225734	0.6771678	NA	FALSE
Kupffer cell	Triploid	ENSG00000112701	SENP6	6	324.3018	0.06722251	0.2522883	0.6772258	0.835221	FALSE
Kupffer cell	Triploid	ENSG00000025708	TYMP	22	513.1703	0.03230798	0.3150856	0.6773673	0.8352463	FALSE
Kupffer cell	Triploid	ENSG00000170509	HSD17B13	4	1.122357	-0.01026799	0.3225832	0.6775496	NA	FALSE
Kupffer cell	Triploid	ENSG00000247626	MARS2	2	11.28837	-0.02811038	0.3169437	0.6776253	NA	FALSE
Kupffer cell	Triploid	ENSG00000158286	RNF207	1	1.29167	0.01344555	0.3214929	0.6776633	NA	FALSE
Kupffer cell	Triploid	ENSG00000166866	MYO1A	12	1.29167	0.01344555	0.3214929	0.6776633	NA	FALSE
Kupffer cell	Triploid	ENSG00000113360	DROSHA	5	35.87391	0.04835363	0.3018811	0.6778535	NA	FALSE
Kupffer cell	Triploid	ENSG00000161016	RPL8	8	4889.319	-0.067035	0.2506091	0.6778716	0.8357189	FALSE
Kupffer cell	Triploid	ENSG00000197483	ZNF628	19	14.92713	0.03664418	0.3123139	0.6779953	NA	FALSE
Kupffer cell	Triploid	ENSG00000231154	MORF4L2-AS1	X	3.982509	-0.01647223	0.3208143	0.6781552	NA	FALSE
Kupffer cell	Triploid	ENSG00000143341	HMCN1	1	1.25985	-0.01117903	0.3225524	0.6781615	NA	FALSE
Kupffer cell	Triploid	ENSG00000147689	FAM83A	8	1.25985	-0.01117903	0.3225524	0.6781615	NA	FALSE
Kupffer cell	Triploid	ENSG00000172795	DCP2	5	216.1211	0.06557266	0.2626298	0.6781907	0.8358501	FALSE
Kupffer cell	Triploid	ENSG00000144118	RALB	2	141.3932	0.06377322	0.2708308	0.6782202	0.8358501	FALSE
Kupffer cell	Triploid	ENSG00000065675	PRKCQ	10	4.686005	0.02055822	0.319729	0.6783118	NA	FALSE
Kupffer cell	Triploid	ENSG00000129596	CDO1	5	10.65158	0.0285011	0.3167133	0.6783649	NA	FALSE
Kupffer cell	Triploid	ENSG00000184465	WDR27	6	18.80709	0.03745806	0.3115847	0.6783739	NA	FALSE
Kupffer cell	Triploid	ENSG00000122862	SRGN	10	4028.522	0.04031223	0.3094956	0.6786128	0.835986	FALSE
Kupffer cell	Triploid	ENSG00000175265	GOLGA8A	15	20.58968	0.03893615	0.3105099	0.6786621	NA	FALSE
Kupffer cell	Triploid	ENSG00000144407	PTH2R	2	4.688153	-0.0002228301	0.322621	0.6786838	NA	FALSE
Kupffer cell	Triploid	ENSG00000164296	TIGD6	5	10.84037	0.03270899	0.3146767	0.6787007	NA	FALSE
Kupffer cell	Triploid	ENSG00000248333	CDK11B	1	57.04515	0.05404429	0.293976	0.6787687	0.835986	FALSE
Kupffer cell	Triploid	ENSG00000158373	HIST1H2BD	6	26.84822	0.04518401	0.3052006	0.6788024	NA	FALSE
Kupffer cell	Triploid	ENSG00000104886	PLEKHJ1	19	150.7879	0.0629355	0.2748952	0.678833	0.835986	FALSE
Kupffer cell	Triploid	ENSG00000158161	EYA3	1	57.82069	0.05424866	0.293333	0.6790284	0.835986	FALSE
Kupffer cell	Triploid	ENSG00000143412	ANXA9	1	1.267214	-0.01263381	0.3224882	0.6790548	NA	FALSE
Kupffer cell	Triploid	ENSG00000141448	GATA6	18	1.267214	-0.01263381	0.3224882	0.6790548	NA	FALSE
Kupffer cell	Triploid	ENSG00000185608	MRPL40	22	231.8131	0.06577474	0.2609882	0.6790732	0.835986	FALSE
Kupffer cell	Triploid	ENSG00000164219	PGGT1B	5	95.6107	0.05966197	0.282814	0.6790927	0.835986	FALSE
Kupffer cell	Triploid	ENSG00000177721	ANXA2R	5	36.08099	0.04924129	0.3007036	0.6791418	NA	FALSE
Kupffer cell	Triploid	ENSG00000011275	RNF216	7	139.7147	0.06400747	0.2740731	0.6791781	0.835986	FALSE
Kupffer cell	Triploid	ENSG00000170464	DNAJC18	5	4.802558	-0.01940566	0.3200599	0.6792985	NA	FALSE
Kupffer cell	Triploid	ENSG00000134533	RERG	12	1.40961	-0.01136282	0.3225411	0.6793092	NA	FALSE
Kupffer cell	Triploid	ENSG00000134049	IER3IP1	18	128.5084	0.06246141	0.2736944	0.6793499	0.8360391	FALSE
Kupffer cell	Triploid	ENSG00000090054	SPTLC1	9	45.59082	0.0469231	0.3028922	0.6794634	0.8360391	FALSE
Kupffer cell	Triploid	ENSG00000086506	HBQ1	16	90.23708	0.05203441	0.296493	0.6796461	0.8361149	FALSE
Kupffer cell	Triploid	ENSG00000140006	WDR89	14	28.15879	0.04319425	0.3069754	0.6796906	NA	FALSE
Kupffer cell	Triploid	ENSG00000105866	SP4	7	24.72293	0.04208051	0.307926	0.6797932	NA	FALSE
Kupffer cell	Triploid	ENSG00000170549	IRX1	5	1.364094	0.01424952	0.3213	0.6798088	NA	FALSE
Kupffer cell	Triploid	ENSG00000139714	MORN3	12	1.364094	0.01424952	0.3213	0.6798088	NA	FALSE
Kupffer cell	Triploid	ENSG00000136478	TEX2	17	20.25603	-0.03496705	0.3131024	0.6799825	NA	FALSE
Kupffer cell	Triploid	ENSG00000205784	ARRDC5	19	12.49626	0.03481122	0.3133207	0.6800702	NA	FALSE
Kupffer cell	Triploid	ENSG00000160917	CPSF4	7	27.20469	0.04440723	0.3058457	0.6800707	NA	FALSE
Kupffer cell	Triploid	ENSG00000108518	PFN1	17	3593.138	-0.06982185	0.2492782	0.6800827	0.8361413	FALSE
Kupffer cell	Triploid	ENSG00000205765	C5orf51	5	51.07672	0.05266834	0.2955806	0.6801323	0.8361413	FALSE
Kupffer cell	Triploid	ENSG00000088876	ZNF343	20	5.515608	-0.01985512	0.3199236	0.6801536	NA	FALSE
Kupffer cell	Triploid	ENSG00000134900	TPP2	13	170.9736	0.06493723	0.2654409	0.680254	0.8361413	FALSE
Kupffer cell	Triploid	ENSG00000171659	GPR34	X	448.8297	-0.06586243	0.2494238	0.6803617	0.8361413	FALSE
Kupffer cell	Triploid	ENSG00000158411	MITD1	2	102.0986	0.06115427	0.2778268	0.6804063	0.8361413	FALSE
Kupffer cell	Triploid	ENSG00000164465	DCBLD1	6	24.50733	0.04254006	0.3075034	0.6804125	NA	FALSE
Kupffer cell	Triploid	ENSG00000185753	CXorf38	X	117.5326	0.06057708	0.2735772	0.6804613	0.8361413	FALSE
Kupffer cell	Triploid	ENSG00000099968	BCL2L13	22	71.57111	0.05654312	0.2887342	0.6805154	0.8361413	FALSE
Kupffer cell	Triploid	ENSG00000273045	C2orf15	2	1.059406	-0.01009598	0.3225812	0.6805781	NA	FALSE
Kupffer cell	Triploid	ENSG00000150627	WDR17	4	1.467316	-0.0120974	0.3225145	0.6807397	NA	FALSE
Kupffer cell	Triploid	ENSG00000184897	H1FX	3	423.181	0.03382787	0.3138874	0.6808899	0.8363527	FALSE
Kupffer cell	Triploid	ENSG00000237248	LINC00987	12	3.935552	-0.01678513	0.3207114	0.6809145	NA	FALSE
Kupffer cell	Triploid	ENSG00000122406	RPL5	1	3410.324	-0.06626847	0.2446996	0.6809297	0.8363527	FALSE
Kupffer cell	Triploid	ENSG00000151773	CCDC122	13	5.461322	0.02213637	0.3190533	0.6811846	NA	FALSE
Kupffer cell	Triploid	ENSG00000165912	PACSIN3	11	4.662613	-0.01914796	0.3200972	0.6812553	NA	FALSE
Kupffer cell	Triploid	ENSG00000122026	RPL21	13	7631.855	-0.06667033	0.242506	0.6813118	0.8365525	FALSE
Kupffer cell	Triploid	ENSG00000046604	DSG2	18	2.877596	0.01888883	0.3201791	0.6814865	NA	FALSE
Kupffer cell	Triploid	ENSG00000120265	PCMT1	6	218.2107	0.06523743	0.2600712	0.681505	0.8365525	FALSE
Kupffer cell	Triploid	ENSG00000105483	CARD8	19	160.8993	0.06331648	0.2695088	0.6815135	0.8365525	FALSE
Kupffer cell	Triploid	ENSG00000231500	RPS18	6	9811.758	-0.06692589	0.2525152	0.681577	0.8365525	FALSE
Kupffer cell	Triploid	ENSG00000164855	TMEM184A	7	0.9932865	-0.01123714	0.3225389	0.6815779	NA	FALSE
Kupffer cell	Triploid	ENSG00000177710	SLC35G5	8	0.9932865	-0.01123714	0.3225389	0.6815779	NA	FALSE
Kupffer cell	Triploid	ENSG00000177459	ERICH5	8	0.9932865	-0.01123714	0.3225389	0.6815779	NA	FALSE
Kupffer cell	Triploid	ENSG00000228278	ORM2	9	4.419099	0.02058939	0.3195899	0.6816943	NA	FALSE
Kupffer cell	Triploid	ENSG00000167641	PPP1R14A	19	26.39531	-0.03986366	0.3093835	0.6817663	NA	FALSE
Kupffer cell	Triploid	ENSG00000088448	ANKRD10	13	120.9299	0.0614028	0.2753655	0.6817814	0.836579	FALSE
Kupffer cell	Triploid	ENSG00000137818	RPLP1	15	14196.23	-0.06524292	0.2537332	0.681841	0.836579	FALSE
Kupffer cell	Triploid	ENSG00000157110	RBPMS	8	7.685095	-0.02114127	0.3194921	0.6819222	NA	FALSE
Kupffer cell	Triploid	ENSG00000129480	DTD2	14	12.3518	0.03246859	0.3144542	0.6819466	NA	FALSE
Kupffer cell	Triploid	ENSG00000075131	TIPIN	15	22.52469	-0.0361786	0.3121293	0.6821554	NA	FALSE
Kupffer cell	Triploid	ENSG00000184178	SCFD2	4	39.17425	0.04375361	0.305893	0.6824478	NA	FALSE
Kupffer cell	Triploid	ENSG00000152192	POU4F1	13	1.139194	-0.009992222	0.3225701	0.6824701	NA	FALSE
Kupffer cell	Triploid	ENSG00000138190	EXOC6	10	97.42366	0.05666891	0.2879151	0.6824915	0.8372283	FALSE
Kupffer cell	Triploid	ENSG00000105655	ISYNA1	19	217.2469	-0.0577175	0.2841866	0.6826291	0.8372484	FALSE
Kupffer cell	Triploid	ENSG00000186377	CYP4X1	1	4.74553	0.02028929	0.3197209	0.6828515	NA	FALSE
Kupffer cell	Triploid	ENSG00000147437	GNRH1	8	1.221698	0.01307223	0.3215141	0.6830266	NA	FALSE
Kupffer cell	Triploid	ENSG00000164941	INTS8	8	46.16697	0.05014724	0.2985087	0.6830672	0.8375877	FALSE
Kupffer cell	Triploid	ENSG00000141013	GAS8	16	7.185886	-0.02284324	0.3187879	0.6833217	NA	FALSE
Kupffer cell	Triploid	ENSG00000143870	PDIA6	2	961.3554	0.06671039	0.2426489	0.6833239	0.8375877	FALSE
Kupffer cell	Triploid	ENSG00000067248	DHX29	5	146.9018	0.06280959	0.2705073	0.6833801	0.8375877	FALSE
Kupffer cell	Triploid	ENSG00000132837	DMGDH	5	3.60181	0.01681434	0.3206066	0.6834117	NA	FALSE
Kupffer cell	Triploid	ENSG00000175764	TTLL11	9	8.916531	0.02660222	0.3174101	0.6834123	NA	FALSE
Kupffer cell	Triploid	ENSG00000168883	USP39	2	60.61388	0.05255073	0.2948009	0.6834762	0.8375877	FALSE
Kupffer cell	Triploid	ENSG00000143891	GALM	2	80.84738	0.05572716	0.2892105	0.6835123	0.8375877	FALSE
Kupffer cell	Triploid	ENSG00000236051	MYCBP2-AS1	13	3.331736	0.01535566	0.3209142	0.6836442	NA	FALSE
Kupffer cell	Triploid	ENSG00000160781	PAQR6	1	1.197242	-0.01224487	0.3224935	0.6836523	NA	FALSE
Kupffer cell	Triploid	ENSG00000272948	AP001412.1	21	1.197242	-0.01224487	0.3224935	0.6836523	NA	FALSE
Kupffer cell	Triploid	ENSG00000125901	MRPS26	20	112.9095	-0.05898921	0.2798756	0.6837625	0.8377412	FALSE
Kupffer cell	Triploid	ENSG00000005700	IBTK	6	157.0518	0.06356898	0.2668928	0.6838803	0.8377412	FALSE
Kupffer cell	Triploid	ENSG00000086015	MAST2	1	34.53965	0.04382111	0.3043858	0.6840145	NA	FALSE
Kupffer cell	Triploid	ENSG00000132819	RBM38	20	136.464	0.05502541	0.2904716	0.6841497	0.8379225	FALSE
Kupffer cell	Triploid	ENSG00000102683	SGCG	13	4.388604	0.01922993	0.3200834	0.6843986	NA	FALSE
Kupffer cell	Triploid	ENSG00000139734	DIAPH3	13	28.84447	0.04080876	0.3083077	0.6844653	NA	FALSE
Kupffer cell	Triploid	ENSG00000085415	SEH1L	18	40.33122	0.04818684	0.3004414	0.6845075	NA	FALSE
Kupffer cell	Triploid	ENSG00000005075	POLR2J	7	255.9154	0.06392827	0.2629646	0.6845222	0.838128	FALSE
Kupffer cell	Triploid	ENSG00000128683	GAD1	2	1.294121	0.01390075	0.3213186	0.6845434	NA	FALSE
Kupffer cell	Triploid	ENSG00000185838	GNB1L	22	19.47953	-0.03431921	0.3131091	0.6848551	NA	FALSE
Kupffer cell	Triploid	ENSG00000078967	UBE2D4	7	50.10761	0.05123742	0.2963731	0.6848596	0.838128	FALSE
Kupffer cell	Triploid	ENSG00000185875	THNSL1	10	9.687229	0.03029473	0.3154757	0.6849895	NA	FALSE
Kupffer cell	Triploid	ENSG00000153015	CWC27	5	101.7682	0.05955338	0.2798709	0.68504	0.838128	FALSE
Kupffer cell	Triploid	ENSG00000035115	SH3YL1	2	56.02522	-0.05038589	0.2971419	0.6850643	0.838128	FALSE
Kupffer cell	Triploid	ENSG00000137478	FCHSD2	11	256.1566	0.06525399	0.261666	0.6851799	0.838128	FALSE
Kupffer cell	Triploid	ENSG00000112592	TBP	6	34.18386	-0.04341917	0.3055544	0.6852207	NA	FALSE
Kupffer cell	Triploid	ENSG00000105767	CADM4	19	1.44143	0.01199944	0.3216389	0.6853386	NA	FALSE
Kupffer cell	Triploid	ENSG00000131910	NR0B2	1	4.638831	0.01955415	0.3197889	0.6853951	NA	FALSE
Kupffer cell	Triploid	ENSG00000162444	RBP7	1	576.3151	-0.06077358	0.2671596	0.6854348	0.838128	FALSE
Kupffer cell	Triploid	ENSG00000134759	ELP2	18	100.7862	0.05774739	0.2838112	0.6854444	0.838128	FALSE
Kupffer cell	Triploid	ENSG00000122692	SMU1	9	129.0919	-0.05564972	0.2873555	0.6854712	0.838128	FALSE
Kupffer cell	Triploid	ENSG00000198774	RASSF9	12	1.397344	-0.01176252	0.32252	0.685489	NA	FALSE
Kupffer cell	Triploid	ENSG00000101974	ATP11C	X	200.306	-0.05979122	0.2759099	0.6855229	0.838128	FALSE
Kupffer cell	Triploid	ENSG00000153814	JAZF1	7	41.6814	0.0464163	0.3028986	0.6855694	NA	FALSE
Kupffer cell	Triploid	ENSG00000141873	SLC39A3	19	94.24857	0.05843565	0.2817756	0.6856297	0.838128	FALSE
Kupffer cell	Triploid	ENSG00000184916	JAG2	14	2.801319	0.01890692	0.3201155	0.6856355	NA	FALSE
Kupffer cell	Triploid	ENSG00000101052	IFT52	20	52.87772	0.04886633	0.2990067	0.6856528	0.838128	FALSE
Kupffer cell	Triploid	ENSG00000177570	SAMD12	8	4.770748	-0.01702913	0.3221976	0.6857971	NA	FALSE
Kupffer cell	Triploid	ENSG00000152465	NMT2	10	10.25297	0.03077744	0.3151497	0.6858594	NA	FALSE
Kupffer cell	Triploid	ENSG00000075856	SART3	12	65.31808	0.05415116	0.2914223	0.6859309	0.8383195	FALSE
Kupffer cell	Triploid	ENSG00000102970	CCL17	16	1.015633	0.0117925	0.3218006	0.6862528	NA	FALSE
Kupffer cell	Triploid	ENSG00000100253	MIOX	22	1.015633	0.0117925	0.3218006	0.6862528	NA	FALSE
Kupffer cell	Triploid	ENSG00000273559	CWC25	17	80.82881	0.05746041	0.2842353	0.686357	0.8385664	FALSE
Kupffer cell	Triploid	ENSG00000023287	RB1CC1	8	244.8227	0.06312357	0.2657407	0.6863758	0.8385664	FALSE
Kupffer cell	Triploid	ENSG00000170364	SETMAR	3	13.65192	-0.0305809	0.3151224	0.6865516	NA	FALSE
Kupffer cell	Triploid	ENSG00000198855	FICD	12	21.49917	0.03952203	0.309052	0.6867263	NA	FALSE
Kupffer cell	Triploid	ENSG00000134460	IL2RA	10	1.264753	-0.008852526	0.3226091	0.6867527	NA	FALSE
Kupffer cell	Triploid	ENSG00000205571	SMN2	5	3.341811	0.01844592	0.3201831	0.6868216	NA	FALSE
Kupffer cell	Triploid	ENSG00000157150	TIMP4	3	3.071394	0.01915734	0.3199782	0.6868841	NA	FALSE
Kupffer cell	Triploid	ENSG00000137073	UBAP2	9	68.23294	0.05364295	0.2916114	0.6870314	0.8388292	FALSE
Kupffer cell	Triploid	ENSG00000198093	ZNF649	19	28.90676	0.0446356	0.3042361	0.6870702	NA	FALSE
Kupffer cell	Triploid	ENSG00000100342	APOL1	22	72.03233	0.05086499	0.2970877	0.6870764	0.8388292	FALSE
Kupffer cell	Triploid	ENSG00000161835	GRASP	12	76.97157	0.02075116	0.3196453	0.6871685	0.8388292	FALSE
Kupffer cell	Triploid	ENSG00000197756	RPL37A	2	4623.918	0.0654205	0.2452436	0.6872039	0.8388292	FALSE
Kupffer cell	Triploid	ENSG00000065534	MYLK	3	4.125883	0.02082721	0.319406	0.6872346	NA	FALSE
Kupffer cell	Triploid	ENSG00000145191	EIF2B5	3	68.86223	0.05546548	0.2880619	0.6873216	0.8388292	FALSE
Kupffer cell	Triploid	ENSG00000278811	LINC00624	1	3.391893	0.01623182	0.3206121	0.6874224	NA	FALSE
Kupffer cell	Triploid	ENSG00000114784	EIF1B	3	426.173	0.06529771	0.2472541	0.6874312	0.8388292	FALSE
Kupffer cell	Triploid	ENSG00000253819	LINC01151	8	4.198346	-0.0002781215	0.3226216	0.6874451	NA	FALSE
Kupffer cell	Triploid	ENSG00000121064	SCPEP1	17	167.3375	0.06215443	0.2695395	0.6874471	0.8388292	FALSE
Kupffer cell	Triploid	ENSG00000278828	HIST1H3H	6	27.96158	0.04003668	0.3089401	0.6875194	NA	FALSE
Kupffer cell	Triploid	ENSG00000171105	INSR	19	60.19434	0.05303725	0.2925533	0.6875629	0.8388292	FALSE
Kupffer cell	Triploid	ENSG00000125386	FAM193A	4	63.64874	0.05382096	0.2909196	0.6878052	0.8389765	FALSE
Kupffer cell	Triploid	ENSG00000103647	CORO2B	15	1.47468	-0.01332974	0.3224336	0.6879203	NA	FALSE
Kupffer cell	Triploid	ENSG00000011677	GABRA3	X	11.6623	-0.02463862	0.3179582	0.6880164	NA	FALSE
Kupffer cell	Triploid	ENSG00000170906	NDUFA3	19	541.5931	0.06556016	0.2430185	0.6880264	0.8390981	FALSE
Kupffer cell	Triploid	ENSG00000213782	DDX47	12	4.576473	0.02276327	0.3187653	0.6880416	NA	FALSE
Kupffer cell	Triploid	ENSG00000175691	ZNF77	19	8.681772	0.02811759	0.3163621	0.6881348	NA	FALSE
Kupffer cell	Triploid	ENSG00000133065	SLC41A1	1	15.44253	0.03459393	0.3126488	0.6881967	NA	FALSE
Kupffer cell	Triploid	ENSG00000196247	ZNF107	7	25.6448	0.04029102	0.3081632	0.6882766	NA	FALSE
Kupffer cell	Triploid	ENSG00000248866	USP46-AS1	4	10.06971	0.02949796	0.3156438	0.6883058	NA	FALSE
Kupffer cell	Triploid	ENSG00000074527	NTN4	12	1.550615	-0.01201741	0.3224992	0.6883178	NA	FALSE
Kupffer cell	Triploid	ENSG00000185164	NOMO2	16	2.966096	0.01552953	0.3208563	0.6883203	NA	FALSE
Kupffer cell	Triploid	ENSG00000131351	HAUS8	19	45.07304	0.04981127	0.2975787	0.688329	NA	FALSE
Kupffer cell	Triploid	ENSG00000198515	CNGA1	4	3.418805	0.01801807	0.3202411	0.6883415	NA	FALSE
Kupffer cell	Triploid	ENSG00000228784	LINC00954	2	1.127269	-0.01187596	0.3225012	0.6885513	NA	FALSE
Kupffer cell	Triploid	ENSG00000081479	LRP2	2	1.127269	-0.01187596	0.3225012	0.6885513	NA	FALSE
Kupffer cell	Triploid	ENSG00000140280	LYSMD2	15	134.5769	0.05097083	0.2948674	0.6885859	0.839518	FALSE
Kupffer cell	Triploid	ENSG00000081237	PTPRC	1	1526.045	0.06570028	0.2327302	0.6886139	0.839518	FALSE
Kupffer cell	Triploid	ENSG00000160208	RRP1B	21	79.14782	0.05674314	0.2844864	0.6888428	0.8396488	FALSE
Kupffer cell	Triploid	ENSG00000164007	CLDN19	1	1.151725	0.01269144	0.3215387	0.68893	NA	FALSE
Kupffer cell	Triploid	ENSG00000276500	BMS1P14	9	1.151725	0.01269144	0.3215387	0.68893	NA	FALSE
Kupffer cell	Triploid	ENSG00000041982	TNC	9	1.151725	0.01269144	0.3215387	0.68893	NA	FALSE
Kupffer cell	Triploid	ENSG00000247675	LRP4-AS1	11	1.151725	0.01269144	0.3215387	0.68893	NA	FALSE
Kupffer cell	Triploid	ENSG00000141101	NOB1	16	58.10595	0.05050322	0.2958117	0.6890306	0.8396692	FALSE
Kupffer cell	Triploid	ENSG00000133884	DPF2	11	92.73513	0.05807014	0.2812832	0.6891028	0.8396692	FALSE
Kupffer cell	Triploid	ENSG00000167182	SP2	17	36.14371	0.04684569	0.3011725	0.6891464	NA	FALSE
Kupffer cell	Triploid	ENSG00000229989	MIR181A1HG	1	29.80538	-0.03383685	0.3129794	0.6893576	NA	FALSE
Kupffer cell	Triploid	ENSG00000138674	SEC31A	4	203.9463	-0.06214051	0.2638036	0.6895022	0.8400076	FALSE
Kupffer cell	Triploid	ENSG00000059728	MXD1	2	114.1149	0.02817625	0.3163775	0.689633	0.8400147	FALSE
Kupffer cell	Triploid	ENSG00000147439	BIN3	8	37.2174	0.04756696	0.3001848	0.689635	NA	FALSE
Kupffer cell	Triploid	ENSG00000104980	TIMM44	19	48.14104	0.05146914	0.2946463	0.6898489	0.8400147	FALSE
Kupffer cell	Triploid	ENSG00000125676	THOC2	X	223.6556	0.06331774	0.2599462	0.6900611	0.8400147	FALSE
Kupffer cell	Triploid	ENSG00000110713	NUP98	11	90.41188	0.05740678	0.2820662	0.6900934	0.8400147	FALSE
Kupffer cell	Triploid	ENSG00000245937	LINC01184	5	52.96756	-0.04897928	0.2980162	0.6901163	0.8400147	FALSE
Kupffer cell	Triploid	ENSG00000127990	SGCE	7	4.416647	0.01865841	0.3199069	0.690124	NA	FALSE
Kupffer cell	Triploid	ENSG00000267659	LINC01482	17	4.058401	-0.0008134379	0.322623	0.6901909	NA	FALSE
Kupffer cell	Triploid	ENSG00000211666	IGLV2-14	22	4.058401	-0.0008134379	0.322623	0.6901909	NA	FALSE
Kupffer cell	Triploid	ENSG00000183808	RBM12B	8	58.73197	0.05363976	0.2904814	0.6902434	0.8400212	FALSE
Kupffer cell	Triploid	ENSG00000100526	CDKN3	14	44.00993	-0.04340752	0.3046635	0.6904727	NA	FALSE
Kupffer cell	Triploid	ENSG00000119812	FAM98A	2	43.04321	0.04979357	0.2972557	0.6905797	NA	FALSE
Kupffer cell	Triploid	ENSG00000175820	CCDC168	13	2.86427	0.0183707	0.3201004	0.6906188	NA	FALSE
Kupffer cell	Triploid	ENSG00000169856	ONECUT1	15	4.70144	0.02042814	0.3194083	0.6906325	NA	FALSE
Kupffer cell	Triploid	ENSG00000101346	POFUT1	20	39.94779	0.04701234	0.3006487	0.6906417	NA	FALSE
Kupffer cell	Triploid	ENSG00000197622	CDC42SE1	1	164.9259	0.06051816	0.2726977	0.6908031	0.8403426	FALSE
Kupffer cell	Triploid	ENSG00000173207	CKS1B	1	216.756	0.06256637	0.2637057	0.6908572	0.8403426	FALSE
Kupffer cell	Triploid	ENSG00000145337	PYURF	4	225.8269	-0.06168969	0.2645447	0.6908726	0.8403426	FALSE
Kupffer cell	Triploid	ENSG00000164073	MFSD8	4	34.48276	-0.04334549	0.3045753	0.6909361	NA	FALSE
Kupffer cell	Triploid	ENSG00000066405	CLDN18	3	1.371458	0.01164537	0.3216557	0.6909512	NA	FALSE
Kupffer cell	Triploid	ENSG00000006210	CX3CL1	16	1.371458	0.01164537	0.3216557	0.6909512	NA	FALSE
Kupffer cell	Triploid	ENSG00000178163	ZNF518B	4	61.51545	0.05209851	0.2931078	0.6911168	0.8404916	FALSE
Kupffer cell	Triploid	ENSG00000182986	ZNF320	19	16.70545	0.03706458	0.3104924	0.6911527	NA	FALSE
Kupffer cell	Triploid	ENSG00000152382	TADA1	1	10.13156	0.02857889	0.3159432	0.6912282	NA	FALSE
Kupffer cell	Triploid	ENSG00000136542	GALNT5	2	5.966997	-0.01699152	0.3204604	0.6912458	NA	FALSE
Kupffer cell	Triploid	ENSG00000127423	AUNIP	1	5.562782	-0.01834441	0.3200648	0.6915576	NA	FALSE
Kupffer cell	Triploid	ENSG00000197037	ZSCAN25	7	19.80458	0.03646773	0.310747	0.6915933	NA	FALSE
Kupffer cell	Triploid	ENSG00000211956	IGHV4-34	14	3.988429	-0.0003283805	0.3226218	0.6916085	NA	FALSE
Kupffer cell	Triploid	ENSG00000121690	DEPDC7	11	4.697678	-0.01671306	0.3205524	0.6917035	NA	FALSE
Kupffer cell	Triploid	ENSG00000254635	WAC-AS1	10	113.6882	0.0566931	0.283346	0.6917705	0.8411383	FALSE
Kupffer cell	Triploid	ENSG00000163104	SMARCAD1	4	73.70672	0.05498366	0.287082	0.6919292	0.8411831	FALSE
Kupffer cell	Triploid	ENSG00000103490	PYCARD	16	1377.187	0.06468578	0.247569	0.69211	0.8412548	FALSE
Kupffer cell	Triploid	ENSG00000008311	AASS	7	1.480642	-0.01174901	0.3225068	0.6921843	NA	FALSE
Kupffer cell	Triploid	ENSG00000005471	ABCB4	7	2.139753	0.01384656	0.3211622	0.6923849	NA	FALSE
Kupffer cell	Triploid	ENSG00000134531	EMP1	12	1.148214	0.0125481	0.3215299	0.69264	NA	FALSE
Kupffer cell	Triploid	ENSG00000108298	RPL19	17	7471.972	0.05550452	0.2350181	0.6926795	0.841395	FALSE
Kupffer cell	Triploid	ENSG00000197892	KIF13B	8	103.1985	0.0584987	0.2782983	0.692766	0.841395	FALSE
Kupffer cell	Triploid	ENSG00000166323	C11orf65	11	6.276891	-0.01985695	0.319596	0.6927677	NA	FALSE
Kupffer cell	Triploid	ENSG00000130313	PGLS	19	694.8358	0.06440903	0.2451074	0.6927762	0.841395	FALSE
Kupffer cell	Triploid	ENSG00000128011	LRFN1	19	5.278649	0.02275343	0.3185433	0.6928649	NA	FALSE
Kupffer cell	Triploid	ENSG00000009844	VTA1	6	99.40951	-0.05535655	0.2846558	0.6928733	0.841395	FALSE
Kupffer cell	Triploid	ENSG00000128563	PRKRIP1	7	62.0158	0.05186606	0.292618	0.6929997	0.841395	FALSE
Kupffer cell	Triploid	ENSG00000112685	EXOC2	6	51.44732	0.05086299	0.2951607	0.6930239	0.841395	FALSE
Kupffer cell	Triploid	ENSG00000112378	PERP	6	3.163448	0.01822449	0.3200639	0.6930748	NA	FALSE
Kupffer cell	Triploid	ENSG00000151779	NBAS	2	83.75168	0.05513419	0.2856542	0.6930784	0.841395	FALSE
Kupffer cell	Triploid	ENSG00000126822	PLEKHG3	14	20.32724	0.03859346	0.3090646	0.6931185	NA	FALSE
Kupffer cell	Triploid	ENSG00000131788	PIAS3	1	11.04128	-0.02732573	0.3163433	0.693257	NA	FALSE
Kupffer cell	Triploid	ENSG00000109466	KLHL2	4	60.42056	0.0515403	0.2930351	0.6933495	0.8415761	FALSE
Kupffer cell	Triploid	ENSG00000172456	FGGY	1	29.07761	0.04073723	0.3072618	0.6935475	NA	FALSE
Kupffer cell	Triploid	ENSG00000139899	CBLN3	14	1.057297	-0.01149748	0.3225096	0.6937937	NA	FALSE
Kupffer cell	Triploid	ENSG00000147027	TMEM47	X	1.057297	-0.01149748	0.3225096	0.6937937	NA	FALSE
Kupffer cell	Triploid	ENSG00000139132	FGD4	12	111.2782	-0.05066674	0.2935137	0.6938648	0.8420535	FALSE
Kupffer cell	Triploid	ENSG00000100027	YPEL1	22	6.251616	0.02398906	0.3179567	0.6940427	NA	FALSE
Kupffer cell	Triploid	ENSG00000166123	GPT2	16	4.404805	-0.01701977	0.3203883	0.6941555	NA	FALSE
Kupffer cell	Triploid	ENSG00000155096	AZIN1	8	107.5021	0.05852061	0.2786584	0.6942718	0.8421808	FALSE
Kupffer cell	Triploid	ENSG00000145050	MANF	3	198.1318	-0.05868197	0.2735549	0.6943137	0.8421808	FALSE
Kupffer cell	Triploid	ENSG00000171497	PPID	4	120.5178	0.0590572	0.2747176	0.6943356	0.8421808	FALSE
Kupffer cell	Triploid	ENSG00000049883	PTCD2	5	16.78799	0.03566106	0.3111253	0.6946092	NA	FALSE
Kupffer cell	Triploid	ENSG00000156970	BUB1B	15	16.71728	0.0326411	0.3135787	0.695046	NA	FALSE
Kupffer cell	Triploid	ENSG00000198517	MAFK	7	25.88612	0.0417822	0.305776	0.6951081	NA	FALSE
Kupffer cell	Triploid	ENSG00000162971	TYW5	2	25.97805	0.04205027	0.3054542	0.6953115	NA	FALSE
Kupffer cell	Triploid	ENSG00000167525	PROCA1	17	11.26405	0.03148733	0.3140498	0.6953483	NA	FALSE
Kupffer cell	Triploid	ENSG00000180964	TCEAL8	X	136.4006	-0.05852708	0.2736728	0.6954212	0.8433494	FALSE
Kupffer cell	Triploid	ENSG00000134198	TSPAN2	1	1.257399	-0.01104753	0.3225308	0.6956885	NA	FALSE
Kupffer cell	Triploid	ENSG00000163344	PMVK	1	222.0719	0.06082527	0.2659942	0.6956926	0.8435303	FALSE
Kupffer cell	Triploid	ENSG00000167123	CERCAM	9	1.334735	-0.01271309	0.3224492	0.69571	NA	FALSE
Kupffer cell	Triploid	ENSG00000281691	RBM5-AS1	3	1.049933	-0.009999181	0.3225671	0.6960069	NA	FALSE
Kupffer cell	Triploid	ENSG00000197044	ZNF441	19	26.58153	0.04064688	0.3066952	0.6961254	NA	FALSE
Kupffer cell	Triploid	ENSG00000166197	NOLC1	10	87.88002	0.05557147	0.2835779	0.6961535	0.843941	FALSE
Kupffer cell	Triploid	ENSG00000215912	TTC34	1	4.606636	0.02082044	0.3191655	0.6961541	NA	FALSE
Kupffer cell	Triploid	ENSG00000214193	SH3D21	1	20.81938	0.03732543	0.3096845	0.6961709	NA	FALSE
Kupffer cell	Triploid	ENSG00000188610	FAM72B	1	3.791134	-0.01574295	0.3222453	0.6962281	NA	FALSE
Kupffer cell	Triploid	ENSG00000105708	ZNF14	19	13.46251	0.03096009	0.3142242	0.6962484	NA	FALSE
Kupffer cell	Triploid	ENSG00000116521	SCAMP3	1	83.80128	0.05556184	0.2833337	0.6963145	0.8439879	FALSE
Kupffer cell	Triploid	ENSG00000104979	C19orf53	19	495.7998	0.06302251	0.2477045	0.696588	0.8441712	FALSE
Kupffer cell	Triploid	ENSG00000172058	SERF1A	5	1.005818	0.01170464	0.3217414	0.6966277	NA	FALSE
Kupffer cell	Triploid	ENSG00000122863	CHST3	10	1.005818	0.01170464	0.3217414	0.6966277	NA	FALSE
Kupffer cell	Triploid	ENSG00000124216	SNAI1	20	6.931037	0.02346186	0.3181025	0.696691	NA	FALSE
Kupffer cell	Triploid	ENSG00000180611	MB21D2	3	12.85029	0.02666428	0.3166391	0.6967108	NA	FALSE
Kupffer cell	Triploid	ENSG00000214413	BBIP1	10	39.52639	0.04712216	0.2990144	0.696787	NA	FALSE
Kupffer cell	Triploid	ENSG00000162365	CYP4A22	1	1.301485	0.01126542	0.321673	0.6968224	NA	FALSE
Kupffer cell	Triploid	ENSG00000099814	CEP170B	14	1.301485	0.01126542	0.321673	0.6968224	NA	FALSE
Kupffer cell	Triploid	ENSG00000154258	ABCA9	17	1.301485	0.01126542	0.321673	0.6968224	NA	FALSE
Kupffer cell	Triploid	ENSG00000268658	LINC00664	19	1.301485	0.01126542	0.321673	0.6968224	NA	FALSE
Kupffer cell	Triploid	ENSG00000010270	STARD3NL	7	153.4921	-0.05692196	0.2772084	0.696949	0.8444035	FALSE
Kupffer cell	Triploid	ENSG00000083457	ITGAE	17	70.98706	-0.05186443	0.2904454	0.6970727	0.8444035	FALSE
Kupffer cell	Triploid	ENSG00000131437	KIF3A	5	17.45796	0.03686762	0.3100197	0.6970807	NA	FALSE
Kupffer cell	Triploid	ENSG00000126759	CFP	X	1939.399	0.06373045	0.2317668	0.6972179	0.8444035	FALSE
Kupffer cell	Triploid	ENSG00000077235	GTF3C1	16	54.44685	-0.04817723	0.2968376	0.6972689	0.8444035	FALSE
Kupffer cell	Triploid	ENSG00000136240	KDELR2	7	233.7166	0.06203026	0.2567058	0.6975715	0.8446218	FALSE
Kupffer cell	Triploid	ENSG00000169131	ZNF354A	5	23.91502	0.04037041	0.3067209	0.697573	NA	FALSE
Kupffer cell	Triploid	ENSG00000157654	PALM2-AKAP2	9	3.708539	-0.0002929143	0.322622	0.6975985	NA	FALSE
Kupffer cell	Triploid	ENSG00000165702	GFI1B	9	28.70898	0.03661371	0.3099061	0.6978769	NA	FALSE
Kupffer cell	Triploid	ENSG00000105281	SLC1A5	19	142.616	0.0570396	0.2785373	0.6980638	0.8449914	FALSE
Kupffer cell	Triploid	ENSG00000257727	CNPY2	12	173.8159	-0.05882958	0.2706659	0.6981215	0.8449914	FALSE
Kupffer cell	Triploid	ENSG00000258655	ARHGAP5-AS1	14	7.464197	0.02591579	0.3169766	0.6981752	NA	FALSE
Kupffer cell	Triploid	ENSG00000162433	AK4	1	5.661125	0.02166428	0.3186818	0.6981759	NA	FALSE
Kupffer cell	Triploid	ENSG00000156172	C8orf37	8	3.919477	0.01928522	0.3195708	0.6984798	NA	FALSE
Kupffer cell	Triploid	ENSG00000182687	GALR2	17	1.124808	-0.008191258	0.3226131	0.6984915	NA	FALSE
Kupffer cell	Triploid	ENSG00000234492	RPL34-AS1	4	2.254192	-0.0134141	0.3224111	0.6985701	NA	FALSE
Kupffer cell	Triploid	ENSG00000165730	STOX1	10	2.254192	-0.0134141	0.3224111	0.6985701	NA	FALSE
Kupffer cell	Triploid	ENSG00000248360	LINC00504	4	1.129721	-0.01001724	0.3225614	0.6986099	NA	FALSE
Kupffer cell	Triploid	ENSG00000198353	HOXC4	12	1.071672	-0.008197719	0.3226058	0.6987022	NA	FALSE
Kupffer cell	Triploid	ENSG00000111537	IFNG	12	1.071672	-0.008197719	0.3226058	0.6987022	NA	FALSE
Kupffer cell	Triploid	ENSG00000143578	CREB3L4	1	15.28884	0.03387353	0.3120508	0.6987385	NA	FALSE
Kupffer cell	Triploid	ENSG00000142856	ITGB3BP	1	50.27501	-0.04582944	0.2998454	0.698935	0.8458068	FALSE
Kupffer cell	Triploid	ENSG00000168542	COL3A1	2	4.281605	0.01941236	0.3194835	0.699003	NA	FALSE
Kupffer cell	Triploid	ENSG00000083814	ZNF671	19	20.20062	0.03694269	0.3095893	0.6990225	NA	FALSE
Kupffer cell	Triploid	ENSG00000133103	COG6	13	44.39961	0.0476645	0.2975939	0.699063	NA	FALSE
Kupffer cell	Triploid	ENSG00000037241	RPL26L1	5	161.4316	0.0590924	0.2702672	0.6992757	0.8458068	FALSE
Kupffer cell	Triploid	ENSG00000134758	RNF138	18	83.42976	0.05493738	0.2835884	0.6993395	0.8458068	FALSE
Kupffer cell	Triploid	ENSG00000164587	RPS14	5	7947.197	-0.06051116	0.24909	0.6993548	0.8458068	FALSE
Kupffer cell	Triploid	ENSG00000115504	EHBP1	2	32.5451	0.04025198	0.3064516	0.6993646	NA	FALSE
Kupffer cell	Triploid	ENSG00000090263	MRPS33	7	156.1425	0.059008	0.2695577	0.6994077	0.8458068	FALSE
Kupffer cell	Triploid	ENSG00000185594	SPATA8	15	0.9873244	-0.01107262	0.322517	0.6994453	NA	FALSE
Kupffer cell	Triploid	ENSG00000102312	PORCN	X	4.504097	-0.01692445	0.320336	0.6998828	NA	FALSE
Kupffer cell	Triploid	ENSG00000277075	HIST1H2AE	6	27.41174	-0.03668835	0.3096026	0.699916	NA	FALSE
Kupffer cell	Triploid	ENSG00000197568	HHLA3	1	19.36896	0.03698881	0.3094806	0.6999267	NA	FALSE
Kupffer cell	Triploid	ENSG00000112514	CUTA	6	350.2724	-0.06133609	0.2536707	0.6999366	0.8462982	FALSE
Kupffer cell	Triploid	ENSG00000277734	TRAC	14	1.264763	-0.0123876	0.3224576	0.6999375	NA	FALSE
Kupffer cell	Triploid	ENSG00000048462	TNFRSF17	16	1.264763	-0.0123876	0.3224576	0.6999375	NA	FALSE
Kupffer cell	Triploid	ENSG00000196912	ANKRD36B	2	15.42257	0.03254869	0.3128106	0.6999959	NA	FALSE
Kupffer cell	Triploid	ENSG00000146215	CRIP3	6	0.9396987	0.01022846	0.3219735	0.7001329	NA	FALSE
Kupffer cell	Triploid	ENSG00000107317	PTGDS	9	0.9396987	0.01022846	0.3219735	0.7001329	NA	FALSE
Kupffer cell	Triploid	ENSG00000149451	ADAM33	20	0.9396987	0.01022846	0.3219735	0.7001329	NA	FALSE
Kupffer cell	Triploid	ENSG00000165704	HPRT1	X	201.7114	-0.05965151	0.2638067	0.7003889	0.8465926	FALSE
Kupffer cell	Triploid	ENSG00000198948	MFAP3L	4	4.956797	0.01897926	0.3197281	0.7004528	NA	FALSE
Kupffer cell	Triploid	ENSG00000142156	COL6A1	21	15.00926	-0.02548779	0.3168057	0.7004997	NA	FALSE
Kupffer cell	Triploid	ENSG00000281852	LINC00891	X	16.96932	0.03237524	0.3129551	0.7005007	NA	FALSE
Kupffer cell	Triploid	ENSG00000269893	SNHG8	4	299.3551	0.06002217	0.2654175	0.7005338	0.8465926	FALSE
Kupffer cell	Triploid	ENSG00000101882	NKAP	X	111.5628	-0.05321497	0.2859374	0.700548	0.8465926	FALSE
Kupffer cell	Triploid	ENSG00000113448	PDE4D	5	30.74023	-0.03247828	0.3129388	0.7007434	NA	FALSE
Kupffer cell	Triploid	ENSG00000270604	HCG17	6	3.568594	-0.0002867035	0.3226221	0.7008004	NA	FALSE
Kupffer cell	Triploid	ENSG00000107186	MPDZ	9	9.188975	0.02441022	0.317483	0.7008626	NA	FALSE
Kupffer cell	Triploid	ENSG00000168778	TCTN2	12	3.496131	0.0191473	0.3195682	0.7009546	NA	FALSE
Kupffer cell	Triploid	ENSG00000106080	FKBP14	7	10.87422	0.02843692	0.3154853	0.7010367	NA	FALSE
Kupffer cell	Triploid	ENSG00000119685	TTLL5	14	23.63826	0.03732435	0.3089875	0.7011572	NA	FALSE
Kupffer cell	Triploid	ENSG00000095319	NUP188	9	36.6405	0.04439345	0.3015012	0.7011976	NA	FALSE
Kupffer cell	Triploid	ENSG00000115233	PSMD14	2	140.5459	0.05851658	0.2709772	0.7014497	0.8475049	FALSE
Kupffer cell	Triploid	ENSG00000145604	SKP2	5	102.7606	0.05100292	0.2909679	0.7015485	0.8475049	FALSE
Kupffer cell	Triploid	ENSG00000135316	SYNCRIP	6	366.95	0.0619131	0.2501142	0.7016797	0.8475151	FALSE
Kupffer cell	Triploid	ENSG00000133256	PDE6B	4	22.79727	0.03722082	0.3089546	0.7019747	NA	FALSE
Kupffer cell	Triploid	ENSG00000102390	PBDC1	X	115.5698	-0.05492607	0.2806811	0.7019944	0.847747	FALSE
Kupffer cell	Triploid	ENSG00000138315	OIT3	10	29.15073	-0.03643203	0.3094529	0.7021169	NA	FALSE
Kupffer cell	Triploid	ENSG00000148187	MRRF	9	52.92761	0.04954841	0.2946324	0.7021366	0.8477704	FALSE
Kupffer cell	Triploid	ENSG00000238057	ZEB2-AS1	2	38.8031	-0.04269493	0.3030385	0.7023377	NA	FALSE
Kupffer cell	Triploid	ENSG00000136986	DERL1	8	127.2127	0.05790235	0.2726932	0.7024211	0.8478358	FALSE
Kupffer cell	Triploid	ENSG00000236548	RNF217-AS1	6	6.08371	0.02130602	0.3186624	0.7024295	NA	FALSE
Kupffer cell	Triploid	ENSG00000170430	MGMT	10	217.355	0.05674973	0.2767162	0.7024364	0.8478358	FALSE
Kupffer cell	Triploid	ENSG00000270550	IGHV3-30	14	3.498622	-0.000250511	0.3226221	0.7024572	NA	FALSE
Kupffer cell	Triploid	ENSG00000188811	NHLRC3	13	164.5348	0.05832234	0.2718794	0.7026119	0.84784	FALSE
Kupffer cell	Triploid	ENSG00000182185	RAD51B	14	65.71451	-0.04215103	0.3042739	0.7026855	0.84784	FALSE
Kupffer cell	Triploid	ENSG00000236882	LINC01554	5	0.9799607	-0.009535416	0.322571	0.7029048	NA	FALSE
Kupffer cell	Triploid	ENSG00000131469	RPL27	17	2952.308	0.06205815	0.2448787	0.703027	0.8480808	FALSE
Kupffer cell	Triploid	ENSG00000144908	ALDH1L1	3	2.692169	0.01475046	0.3207028	0.7031054	NA	FALSE
Kupffer cell	Triploid	ENSG00000100243	CYB5R3	22	152.785	0.0586889	0.2680679	0.7031308	0.8480808	FALSE
Kupffer cell	Triploid	ENSG00000125482	TTF1	9	83.47061	0.05440285	0.2828018	0.7035139	0.8483947	FALSE
Kupffer cell	Triploid	ENSG00000136842	TMOD1	9	22.86419	0.03225943	0.3125532	0.7037084	NA	FALSE
Kupffer cell	Triploid	ENSG00000196586	MYO6	6	4.673487	-0.01716335	0.3201151	0.7037331	NA	FALSE
Kupffer cell	Triploid	ENSG00000198546	ZNF511	10	82.10641	0.04992465	0.2919464	0.7038126	0.8484829	FALSE
Kupffer cell	Triploid	ENSG00000143436	MRPL9	1	121.8754	0.0569937	0.2741652	0.7039492	0.8484829	FALSE
Kupffer cell	Triploid	ENSG00000105258	POLR2I	19	243.7784	0.06065863	0.2567353	0.7039956	0.8484829	FALSE
Kupffer cell	Triploid	ENSG00000159445	THEM4	1	51.37151	0.04764756	0.2962132	0.7040786	0.8484829	FALSE
Kupffer cell	Triploid	ENSG00000176058	TPRN	9	26.87731	0.04098247	0.3049531	0.7041836	NA	FALSE
Kupffer cell	Triploid	ENSG00000163053	SLC16A14	2	1.059748	-0.009634948	0.3225662	0.7042277	NA	FALSE
Kupffer cell	Triploid	ENSG00000135547	HEY2	6	1.059748	-0.009634948	0.3225662	0.7042277	NA	FALSE
Kupffer cell	Triploid	ENSG00000111341	MGP	12	1.059748	-0.009634948	0.3225662	0.7042277	NA	FALSE
Kupffer cell	Triploid	ENSG00000139192	TAPBPL	12	69.54057	-0.05053097	0.2901276	0.7043663	0.848662	FALSE
Kupffer cell	Triploid	ENSG00000139278	GLIPR1	12	639.9773	-0.06113417	0.2454059	0.704473	0.848662	FALSE
Kupffer cell	Triploid	ENSG00000186866	POFUT2	21	19.58133	0.03652843	0.3092613	0.7044742	NA	FALSE
Kupffer cell	Triploid	ENSG00000259673	IQCH-AS1	15	13.98575	-0.02701592	0.3159735	0.7045259	NA	FALSE
Kupffer cell	Triploid	ENSG00000182628	SKA2	17	76.3556	0.05120622	0.2895201	0.7048535	0.8489206	FALSE
Kupffer cell	Triploid	ENSG00000175550	DRAP1	11	532.0361	0.06018305	0.2576847	0.7049336	0.8489206	FALSE
Kupffer cell	Triploid	ENSG00000197841	ZNF181	19	21.46712	-0.03476985	0.3106776	0.7050629	NA	FALSE
Kupffer cell	Triploid	ENSG00000174804	FZD4	11	3.344262	0.01714391	0.3201289	0.7052081	NA	FALSE
Kupffer cell	Triploid	ENSG00000154309	DISP1	1	17.49475	0.03340591	0.3116441	0.7052358	NA	FALSE
Kupffer cell	Triploid	ENSG00000144959	NCEH1	3	391.9626	0.05576853	0.273944	0.7055327	0.8494939	FALSE
Kupffer cell	Triploid	ENSG00000113749	HRH2	5	43.3375	0.04650594	0.2973442	0.7056552	NA	FALSE
Kupffer cell	Triploid	ENSG00000228548	ITPKB-AS1	1	0.9173519	-0.01061311	0.3225248	0.7057059	NA	FALSE
Kupffer cell	Triploid	ENSG00000125046	SSUH2	3	0.9173519	-0.01061311	0.3225248	0.7057059	NA	FALSE
Kupffer cell	Triploid	ENSG00000197563	PIGN	18	42.66679	0.04446577	0.2996737	0.7057897	NA	FALSE
Kupffer cell	Triploid	ENSG00000223776	LGALS8-AS1	1	1.190937	-0.01047921	0.3225427	0.7057899	NA	FALSE
Kupffer cell	Triploid	ENSG00000063587	ZNF275	X	9.798614	-0.02532535	0.3166889	0.7060085	NA	FALSE
Kupffer cell	Triploid	ENSG00000128185	DGCR6L	22	107.7423	-0.05373594	0.2819519	0.7060527	0.8496293	FALSE
Kupffer cell	Triploid	ENSG00000142507	PSMB6	17	515.0554	0.05995657	0.2582816	0.7060807	0.8496293	FALSE
Kupffer cell	Triploid	ENSG00000196262	PPIA	7	2776.196	0.06168393	0.2350719	0.7060989	0.8496293	FALSE
Kupffer cell	Triploid	ENSG00000039319	ZFYVE16	5	637.5233	0.06119887	0.2469789	0.7061374	0.8496293	FALSE
Kupffer cell	Triploid	ENSG00000048342	CC2D2A	4	21.49468	0.03774208	0.3078432	0.7063473	NA	FALSE
Kupffer cell	Triploid	ENSG00000153721	CNKSR3	6	14.36751	-0.0268248	0.3159439	0.7064939	NA	FALSE
Kupffer cell	Triploid	ENSG00000143669	LYST	1	134.4103	0.05735043	0.2707329	0.7070324	0.8505579	FALSE
Kupffer cell	Triploid	ENSG00000138755	CXCL9	4	49.93043	0.0407878	0.3047621	0.7074844	0.8509534	FALSE
Kupffer cell	Triploid	ENSG00000243789	JMJD7	15	3.288704	-0.0002751727	0.3226223	0.7076665	NA	FALSE
Kupffer cell	Triploid	ENSG00000047230	CTPS2	X	18.28365	0.03410615	0.310854	0.7079466	NA	FALSE
Kupffer cell	Triploid	ENSG00000167554	ZNF610	19	3.861771	0.01839247	0.3195791	0.7081389	NA	FALSE
Kupffer cell	Triploid	ENSG00000174485	DENND4A	15	105.4588	-0.05240843	0.2844003	0.7081814	0.8515954	FALSE
Kupffer cell	Triploid	ENSG00000169105	CHST14	15	27.14537	0.03908155	0.3061875	0.7083751	NA	FALSE
Kupffer cell	Triploid	ENSG00000165506	DNAAF2	14	35.14617	0.04299109	0.30164	0.7084382	NA	FALSE
Kupffer cell	Triploid	ENSG00000108384	RAD51C	17	60.31033	0.04658454	0.2966142	0.7084432	0.8515954	FALSE
Kupffer cell	Triploid	ENSG00000086712	TXLNG	X	36.99213	0.04393354	0.3003401	0.7086347	NA	FALSE
Kupffer cell	Triploid	ENSG00000221909	FAM200A	7	25.5374	-0.0374453	0.3076846	0.7087354	NA	FALSE
Kupffer cell	Triploid	ENSG00000154305	MIA3	1	134.6337	0.0570854	0.2704388	0.708771	0.8515954	FALSE
Kupffer cell	Triploid	ENSG00000143033	MTF2	1	121.6795	0.0563941	0.272531	0.7089415	0.8515954	FALSE
Kupffer cell	Triploid	ENSG00000125352	RNF113A	X	51.76838	0.04835314	0.2932893	0.7089867	0.8515954	FALSE
Kupffer cell	Triploid	ENSG00000109452	INPP4B	4	25.55584	0.03746522	0.307717	0.7090166	NA	FALSE
Kupffer cell	Triploid	ENSG00000153086	ACMSD	2	1.980264	-0.01086824	0.322513	0.7090444	NA	FALSE
Kupffer cell	Triploid	ENSG00000267322	SNHG22	18	1.980264	-0.01086824	0.322513	0.7090444	NA	FALSE
Kupffer cell	Triploid	ENSG00000143621	ILF2	1	239.6749	0.05908897	0.260047	0.7090467	0.8515954	FALSE
Kupffer cell	Triploid	ENSG00000108883	EFTUD2	17	113.5762	0.05573008	0.2750396	0.7090846	0.8515954	FALSE
Kupffer cell	Triploid	ENSG00000135622	SEMA4F	2	1.124818	-0.01167844	0.3224747	0.7091807	NA	FALSE
Kupffer cell	Triploid	ENSG00000198870	STKLD1	9	1.124818	-0.01167844	0.3224747	0.7091807	NA	FALSE
Kupffer cell	Triploid	ENSG00000159210	SNF8	17	238.8021	0.05883721	0.2612207	0.7092137	0.8515954	FALSE
Kupffer cell	Triploid	ENSG00000170348	TMED10	14	400.0071	-0.0593309	0.2525513	0.7092252	0.8515954	FALSE
Kupffer cell	Triploid	ENSG00000121579	NAA50	3	151.0853	0.05771391	0.2672032	0.7092517	0.8515954	FALSE
Kupffer cell	Triploid	ENSG00000011451	WIZ	19	35.27777	0.04256395	0.3021618	0.7095775	NA	FALSE
Kupffer cell	Triploid	ENSG00000214562	NUTM2D	10	1.16154	0.01057036	0.321717	0.7096081	NA	FALSE
Kupffer cell	Triploid	ENSG00000214706	IFRD2	3	54.51014	-0.04615201	0.2964359	0.7097827	0.8520848	FALSE
Kupffer cell	Triploid	ENSG00000140795	MYLK3	16	1.200752	-0.01030907	0.3225254	0.7097975	NA	FALSE
Kupffer cell	Triploid	ENSG00000187736	NHEJ1	2	6.857997	-0.0174293	0.3220092	0.7099011	NA	FALSE
Kupffer cell	Triploid	ENSG00000221963	APOL6	22	289.0876	0.05636668	0.2724906	0.7101228	0.8521736	FALSE
Kupffer cell	Triploid	ENSG00000168118	RAB4A	1	151.9839	0.05732064	0.2680924	0.710129	0.8521736	FALSE
Kupffer cell	Triploid	ENSG00000136010	ALDH1L2	12	0.9233141	-0.00919845	0.3225642	0.7102252	NA	FALSE
Kupffer cell	Triploid	ENSG00000173141	MRPL57	13	371.7152	0.05940064	0.2529245	0.710227	0.8521736	FALSE
Kupffer cell	Triploid	ENSG00000214184	GCC2-AS1	2	2.881492	-0.0143241	0.3223139	0.7103177	NA	FALSE
Kupffer cell	Triploid	ENSG00000215458	AATBC	21	0.9897758	-0.00922159	0.3225709	0.7103889	NA	FALSE
Kupffer cell	Triploid	ENSG00000170545	SMAGP	12	11.85839	0.02873684	0.3145675	0.7104746	NA	FALSE
Kupffer cell	Triploid	ENSG00000188643	S100A16	1	33.21369	-0.03763937	0.3071892	0.710523	NA	FALSE
Kupffer cell	Triploid	ENSG00000204428	LY6G5C	6	10.4098	-0.02479087	0.3167337	0.7105933	NA	FALSE
Kupffer cell	Triploid	ENSG00000132840	BHMT2	5	2.668064	-0.01395358	0.3223346	0.7106444	NA	FALSE
Kupffer cell	Triploid	ENSG00000167637	ZNF283	19	11.82945	0.02992389	0.3137253	0.7106549	NA	FALSE
Kupffer cell	Triploid	ENSG00000168301	KCTD6	3	40.38009	0.04502971	0.2982684	0.7107455	NA	FALSE
Kupffer cell	Triploid	ENSG00000221994	ZNF630	X	1.888552	-0.01286917	0.3224099	0.7107843	NA	FALSE
Kupffer cell	Triploid	ENSG00000092978	GPATCH2	1	75.69503	0.051884	0.2851985	0.7109205	0.8528164	FALSE
Kupffer cell	Triploid	ENSG00000091317	CMTM6	3	468.3707	0.05967246	0.2524179	0.7110097	0.8528164	FALSE
Kupffer cell	Triploid	ENSG00000164904	ALDH7A1	5	41.88734	0.04423923	0.2992876	0.7110946	NA	FALSE
Kupffer cell	Triploid	ENSG00000169174	PCSK9	1	2.492066	0.01329937	0.3210263	0.7111673	NA	FALSE
Kupffer cell	Triploid	ENSG00000074935	TUBE1	6	15.30779	0.03231598	0.3118888	0.7112561	NA	FALSE
Kupffer cell	Triploid	ENSG00000002549	LAP3	4	690.1412	0.05847004	0.2613598	0.7112629	0.8529718	FALSE
Kupffer cell	Triploid	ENSG00000245112	SMARCA5-AS1	4	3.148759	-0.0002204609	0.3226225	0.7113529	NA	FALSE
Kupffer cell	Triploid	ENSG00000239704	CDRT4	17	3.148759	-0.0002204609	0.3226225	0.7113529	NA	FALSE
Kupffer cell	Triploid	ENSG00000105374	NKG7	19	29.92253	-0.03103947	0.3127746	0.7114119	NA	FALSE
Kupffer cell	Triploid	ENSG00000066654	THUMPD1	16	126.0712	0.05642648	0.2710473	0.7114495	0.8530475	FALSE
Kupffer cell	Triploid	ENSG00000215271	HOMEZ	14	27.98799	0.03898689	0.3058721	0.7114503	NA	FALSE
Kupffer cell	Triploid	ENSG00000123374	CDK2	12	12.9907	-0.02695084	0.3155431	0.711535	NA	FALSE
Kupffer cell	Triploid	ENSG00000104723	TUSC3	8	2.129938	0.01325564	0.3210564	0.7116895	NA	FALSE
Kupffer cell	Triploid	ENSG00000106588	PSMA2	7	213.2122	-0.05704194	0.2660758	0.7119673	0.8534091	FALSE
Kupffer cell	Triploid	ENSG00000067066	SP100	2	272.5107	0.05810804	0.2611711	0.712142	0.8534091	FALSE
Kupffer cell	Triploid	ENSG00000010404	IDS	X	87.75499	0.0531896	0.281399	0.7122403	0.8534091	FALSE
Kupffer cell	Triploid	ENSG00000100060	MFNG	22	69.86135	0.04964079	0.289624	0.7122455	0.8534091	FALSE
Kupffer cell	Triploid	ENSG00000224043	CCNT2-AS1	2	5.097175	-0.01739713	0.3198888	0.7123131	NA	FALSE
Kupffer cell	Triploid	ENSG00000100473	COCH	14	2.126427	0.01335073	0.3210187	0.7123367	NA	FALSE
Kupffer cell	Triploid	ENSG00000173638	SLC19A1	21	85.20557	0.05030212	0.288192	0.7124065	0.8534539	FALSE
Kupffer cell	Triploid	ENSG00000165476	REEP3	10	108.9938	0.05454358	0.2782038	0.712539	0.8534645	FALSE
Kupffer cell	Triploid	ENSG00000171241	SHCBP1	16	32.63111	-0.03746099	0.3069829	0.712623	NA	FALSE
Kupffer cell	Triploid	ENSG00000105426	PTPRS	19	1.719918	0.01232119	0.3212532	0.7127928	NA	FALSE
Kupffer cell	Triploid	ENSG00000113555	PCDH12	5	133.5999	0.04854761	0.2927283	0.7128916	0.8536133	FALSE
Kupffer cell	Triploid	ENSG00000068308	OTUD5	X	70.35479	0.0507177	0.2869056	0.7129106	0.8536133	FALSE
Kupffer cell	Triploid	ENSG00000136715	SAP130	2	29.12559	0.03887677	0.3055367	0.7129743	NA	FALSE
Kupffer cell	Triploid	ENSG00000123892	RAB38	11	14.6436	-0.02678708	0.3154342	0.713078	NA	FALSE
Kupffer cell	Triploid	ENSG00000152207	CYSLTR2	13	1.78638	0.01242712	0.3212251	0.713118	NA	FALSE
Kupffer cell	Triploid	ENSG00000255559	ZNF252P-AS1	8	1.047482	-0.009870672	0.3225481	0.7131249	NA	FALSE
Kupffer cell	Triploid	ENSG00000131504	DIAPH1	5	105.7667	0.05300449	0.2802037	0.713492	0.8541614	FALSE
Kupffer cell	Triploid	ENSG00000134709	HOOK1	1	7.605283	0.0227574	0.3175605	0.7135361	NA	FALSE
Kupffer cell	Triploid	ENSG00000161649	CD300LG	17	3.953416	-0.01551929	0.3204411	0.713538	NA	FALSE
Kupffer cell	Triploid	ENSG00000091844	RGS17	6	1.962036	-0.01280657	0.3224068	0.7135496	NA	FALSE
Kupffer cell	Triploid	ENSG00000114405	C3orf14	3	78.83942	0.04728725	0.2939677	0.7137241	0.8541676	FALSE
Kupffer cell	Triploid	ENSG00000111834	RSPH4A	6	1.4218	0.01129441	0.3215299	0.7137246	NA	FALSE
Kupffer cell	Triploid	ENSG00000092010	PSME1	14	873.335	0.05937349	0.2397442	0.7139258	0.8541676	FALSE
Kupffer cell	Triploid	ENSG00000073803	MAP3K13	3	118.0038	0.05489042	0.274118	0.713978	0.8541676	FALSE
Kupffer cell	Triploid	ENSG00000002586	CD99	X	263.6757	-0.05137619	0.2837208	0.7139921	0.8541676	FALSE
Kupffer cell	Triploid	ENSG00000185532	PRKG1	10	6.298217	-0.01729259	0.3220479	0.7140066	NA	FALSE
Kupffer cell	Triploid	ENSG00000188738	FSIP2	2	1.054845	-0.0112971	0.3224837	0.7142601	NA	FALSE
Kupffer cell	Triploid	ENSG00000125869	LAMP5	20	1.054845	-0.0112971	0.3224837	0.7142601	NA	FALSE
Kupffer cell	Triploid	ENSG00000101407	TTI1	20	36.42059	0.04107272	0.3030055	0.7143379	NA	FALSE
Kupffer cell	Triploid	ENSG00000102057	KCND1	X	0.9894336	-0.007984023	0.3225978	0.7145237	NA	FALSE
Kupffer cell	Triploid	ENSG00000163121	NEURL3	2	1.147607	-0.00669551	0.3226258	0.7146343	NA	FALSE
Kupffer cell	Triploid	ENSG00000085788	DDHD2	8	26.93511	0.03819681	0.3060682	0.7147262	NA	FALSE
Kupffer cell	Triploid	ENSG00000228288	PCAT6	1	1.13078	-0.01006676	0.3225377	0.7148535	NA	FALSE
Kupffer cell	Triploid	ENSG00000169129	AFAP1L2	10	1.13078	-0.01006676	0.3225377	0.7148535	NA	FALSE
Kupffer cell	Triploid	ENSG00000053524	MCF2L2	3	3.225392	-0.01572215	0.3221901	0.7148553	NA	FALSE
Kupffer cell	Triploid	ENSG00000182208	MOB2	11	56.43949	0.04774522	0.2923009	0.7148794	0.8550809	FALSE
Kupffer cell	Triploid	ENSG00000167595	PROSER3	19	10.79874	0.02771232	0.3148009	0.715096	NA	FALSE
Kupffer cell	Triploid	ENSG00000196782	MAML3	4	65.05332	-0.04479922	0.2984035	0.7151519	0.8552588	FALSE
Kupffer cell	Triploid	ENSG00000185008	ROBO2	3	3.008815	-0.0002196039	0.3226226	0.7152253	NA	FALSE
Kupffer cell	Triploid	ENSG00000140749	IGSF6	16	2527.271	0.05697936	0.2510445	0.7154011	0.8554086	FALSE
Kupffer cell	Triploid	ENSG00000168806	LCMT2	15	9.615513	0.02738271	0.3150099	0.7155871	NA	FALSE
Kupffer cell	Triploid	ENSG00000255139	AP000442.1	11	1.613566	-0.00999314	0.3225473	0.7156083	NA	FALSE
Kupffer cell	Triploid	ENSG00000211697	TRGV5	7	1.039776	-0.007843182	0.3226074	0.7156554	NA	FALSE
Kupffer cell	Triploid	ENSG00000213057	C1orf220	1	0.9796185	-0.007848322	0.3226008	0.7157638	NA	FALSE
Kupffer cell	Triploid	ENSG00000079246	XRCC5	2	603.5024	0.0587459	0.2468346	0.7158876	0.8557258	FALSE
Kupffer cell	Triploid	ENSG00000188243	COMMD6	13	641.5477	-0.05744942	0.2553112	0.7159198	0.8557258	FALSE
Kupffer cell	Triploid	ENSG00000198589	LRBA	4	82.10462	-0.04668467	0.294323	0.7160382	0.8557258	FALSE
Kupffer cell	Triploid	ENSG00000183723	CMTM4	16	6.26003	0.02220848	0.3177291	0.7161871	NA	FALSE
Kupffer cell	Triploid	ENSG00000115165	CYTIP	2	124.201	-0.0397203	0.3036099	0.7162479	0.8558283	FALSE
Kupffer cell	Triploid	ENSG00000119673	ACOT2	14	17.40518	0.02814811	0.3143093	0.7164598	NA	FALSE
Kupffer cell	Triploid	ENSG00000085741	WNT11	11	1.716407	0.01217072	0.3212439	0.7166652	NA	FALSE
Kupffer cell	Triploid	ENSG00000088826	SMOX	20	96.6013	-0.04701383	0.2924811	0.7166956	0.856215	FALSE
Kupffer cell	Triploid	ENSG00000139572	GPR84	12	4.800766	0.02083041	0.3184085	0.7167971	NA	FALSE
Kupffer cell	Triploid	ENSG00000175592	FOSL1	11	1.694412	-0.01171414	0.3224584	0.7169137	NA	FALSE
Kupffer cell	Triploid	ENSG00000142235	LMTK3	19	2.202362	0.01358159	0.3208014	0.7169369	NA	FALSE
Kupffer cell	Triploid	ENSG00000104219	ZDHHC2	8	50.47235	0.04435878	0.2982374	0.7169813	0.8563995	FALSE
Kupffer cell	Triploid	ENSG00000110844	PRPF40B	12	13.03721	0.02952008	0.313331	0.7170234	NA	FALSE
Kupffer cell	Triploid	ENSG00000165071	TMEM71	8	6.875127	-0.02000165	0.3186585	0.7170935	NA	FALSE
Kupffer cell	Triploid	ENSG00000136147	PHF11	13	146.3646	0.05442544	0.2740614	0.7170981	0.8563995	FALSE
Kupffer cell	Triploid	ENSG00000113356	POLR3G	5	5.915105	-0.01787646	0.3195618	0.7171656	NA	FALSE
Kupffer cell	Triploid	ENSG00000263513	FAM72C	1	1.050992	-0.009639268	0.3225502	0.717166	NA	FALSE
Kupffer cell	Triploid	ENSG00000162877	PM20D1	1	1.050992	-0.009639268	0.3225502	0.717166	NA	FALSE
Kupffer cell	Triploid	ENSG00000225265	TAF1A-AS1	1	1.050992	-0.009639268	0.3225502	0.717166	NA	FALSE
Kupffer cell	Triploid	ENSG00000215112	FAM74A1	9	1.050992	-0.009639268	0.3225502	0.717166	NA	FALSE
Kupffer cell	Triploid	ENSG00000211938	IGHV3-7	14	2.938842	-0.0002632288	0.3226228	0.7172356	NA	FALSE
Kupffer cell	Triploid	ENSG00000203896	LIME1	20	2.938842	-0.0002632288	0.3226228	0.7172356	NA	FALSE
Kupffer cell	Triploid	ENSG00000168477	TNXB	6	2.53163	-0.01360123	0.3223421	0.7174855	NA	FALSE
Kupffer cell	Triploid	ENSG00000172269	DPAGT1	11	58.6067	0.04822342	0.2904311	0.7175787	0.8568253	FALSE
Kupffer cell	Triploid	ENSG00000204659	CBY3	5	0.9957379	-0.007863082	0.3225972	0.7176898	NA	FALSE
Kupffer cell	Triploid	ENSG00000153006	SREK1IP1	5	174.7088	0.05732555	0.2631679	0.7178884	0.8569191	FALSE
Kupffer cell	Triploid	ENSG00000138050	THUMPD2	2	40.70265	0.04280958	0.2997555	0.7179238	NA	FALSE
Kupffer cell	Triploid	ENSG00000127184	COX7C	5	1880.723	0.05858894	0.2292463	0.7179596	0.8569191	FALSE
Kupffer cell	Triploid	ENSG00000164305	CASP3	4	97.00887	0.05138067	0.2824128	0.7181375	0.8569191	FALSE
Kupffer cell	Triploid	ENSG00000145592	RPL37	5	5943.325	0.05688106	0.2521863	0.7181538	0.8569191	FALSE
Kupffer cell	Triploid	ENSG00000025156	HSF2	6	24.23053	0.03732736	0.3064175	0.7183588	NA	FALSE
Kupffer cell	Triploid	ENSG00000126777	KTN1	14	523.8119	0.05871965	0.2407753	0.7187843	0.8574991	FALSE
Kupffer cell	Triploid	ENSG00000160563	MED27	9	44.97801	0.04256522	0.2996477	0.7188064	NA	FALSE
Kupffer cell	Triploid	ENSG00000090266	NDUFB2	7	940.1447	-0.057896	0.2473292	0.7188883	0.8574991	FALSE
Kupffer cell	Triploid	ENSG00000107959	PITRM1	10	77.0696	-0.0487419	0.2877609	0.7190322	0.8575226	FALSE
Kupffer cell	Triploid	ENSG00000256751	PLBD1-AS1	12	2.318202	-0.01319424	0.3223665	0.7191059	NA	FALSE
Kupffer cell	Triploid	ENSG00000086848	ALG9	11	12.80042	-0.02596822	0.3154564	0.7191487	NA	FALSE
Kupffer cell	Triploid	ENSG00000162775	RBM15	1	31.78056	0.04066097	0.3022435	0.7192048	NA	FALSE
Kupffer cell	Triploid	ENSG00000152582	SPEF2	5	5.86442	-0.01732011	0.3196931	0.7192598	NA	FALSE
Kupffer cell	Triploid	ENSG00000074582	BCS1L	2	29.26019	0.03882561	0.3039427	0.7194312	NA	FALSE
Kupffer cell	Triploid	ENSG00000184221	OLIG1	21	1.543593	-0.009712193	0.3225508	0.7194406	NA	FALSE
Kupffer cell	Triploid	ENSG00000108786	HSD17B1	17	3.432121	0.01768842	0.3195374	0.7194454	NA	FALSE
Kupffer cell	Triploid	ENSG00000225670	CADM3-AS1	1	0.9992486	-0.007757411	0.3225978	0.7195533	NA	FALSE
Kupffer cell	Triploid	ENSG00000172349	IL16	15	161.1992	0.05093545	0.2826318	0.7195934	0.8577603	FALSE
Kupffer cell	Triploid	ENSG00000069509	FUNDC1	X	72.81974	-0.04847257	0.2883715	0.719594	0.8577603	FALSE
Kupffer cell	Triploid	ENSG00000165271	NOL6	9	17.56995	0.03343134	0.3100894	0.7196437	NA	FALSE
Kupffer cell	Triploid	ENSG00000162927	PUS10	2	19.15658	0.0344991	0.3090015	0.719649	NA	FALSE
Kupffer cell	Triploid	ENSG00000171847	FAM90A1	12	1.354279	0.01185769	0.3213384	0.7196753	NA	FALSE
Kupffer cell	Triploid	ENSG00000167779	IGFBP6	12	1.354279	0.01185769	0.3213384	0.7196753	NA	FALSE
Kupffer cell	Triploid	ENSG00000140285	FGF7	15	1.354279	0.01185769	0.3213384	0.7196753	NA	FALSE
Kupffer cell	Triploid	ENSG00000161714	PLCD3	17	1.354279	0.01185769	0.3213384	0.7196753	NA	FALSE
Kupffer cell	Triploid	ENSG00000134480	CCNH	5	128.9778	0.0517691	0.2806689	0.7196977	0.8577603	FALSE
Kupffer cell	Triploid	ENSG00000188211	NCR3LG1	11	0.984873	-0.01085003	0.3224907	0.7197012	NA	FALSE
Kupffer cell	Triploid	ENSG00000173890	GPR160	3	56.82207	0.04688904	0.292287	0.7197285	0.8577603	FALSE
Kupffer cell	Triploid	ENSG00000151849	CENPJ	13	19.15951	-0.03150895	0.3113067	0.7199334	NA	FALSE
Kupffer cell	Triploid	ENSG00000273983	HIST1H3G	6	13.95452	0.02656874	0.3150927	0.7201606	NA	FALSE
Kupffer cell	Triploid	ENSG00000198185	ZNF334	20	3.419855	0.01729958	0.3196803	0.7201709	NA	FALSE
Kupffer cell	Triploid	ENSG00000136891	TEX10	9	30.11918	0.0386658	0.3044417	0.7202047	NA	FALSE
Kupffer cell	Triploid	ENSG00000132321	IQCA1	2	1.060808	-0.009681142	0.3225439	0.7202407	NA	FALSE
Kupffer cell	Triploid	ENSG00000115966	ATF2	2	85.12372	0.05094557	0.2827058	0.7202556	0.8582404	FALSE
Kupffer cell	Triploid	ENSG00000157578	LCA5L	21	1.646435	0.01189958	0.3212633	0.7203314	NA	FALSE
Kupffer cell	Triploid	ENSG00000166523	CLEC4E	12	4.027232	-0.01270502	0.321073	0.7203553	NA	FALSE
Kupffer cell	Triploid	ENSG00000108405	P2RX1	17	12.96235	0.02635113	0.3151804	0.7203914	NA	FALSE
Kupffer cell	Triploid	ENSG00000158023	WDR66	12	3.082601	0.01657023	0.3199378	0.7204272	NA	FALSE
Kupffer cell	Triploid	ENSG00000164050	PLXNB1	3	5.253566	0.01680367	0.3198123	0.7204828	NA	FALSE
Kupffer cell	Triploid	ENSG00000092036	HAUS4	14	58.51456	-0.04129587	0.3010686	0.7204842	0.8582697	FALSE
Kupffer cell	Triploid	ENSG00000138495	COX17	3	326.9776	0.0576638	0.2505466	0.7205289	0.8582697	FALSE
Kupffer cell	Triploid	ENSG00000124839	RAB17	2	1.579973	0.01177867	0.3212928	0.7205426	NA	FALSE
Kupffer cell	Triploid	ENSG00000156110	ADK	10	101.5403	-0.04974428	0.2847944	0.7209205	0.858588	FALSE
Kupffer cell	Triploid	ENSG00000133111	RFXAP	13	11.09335	0.02769401	0.3143252	0.7209451	NA	FALSE
Kupffer cell	Triploid	ENSG00000124610	HIST1H1A	6	22.53659	-0.03002785	0.3126843	0.7210146	NA	FALSE
Kupffer cell	Triploid	ENSG00000180198	RCC1	1	40.48519	0.04207721	0.2997319	0.7212408	NA	FALSE
Kupffer cell	Triploid	ENSG00000074319	TSG101	11	156.806	-0.0538667	0.2703385	0.721281	0.8588309	FALSE
Kupffer cell	Triploid	ENSG00000267680	ZNF224	19	57.11079	0.04681809	0.2917442	0.7214877	0.8588309	FALSE
Kupffer cell	Triploid	ENSG00000107371	EXOSC3	9	74.85493	0.04840978	0.2882893	0.7214976	0.8588309	FALSE
Kupffer cell	Triploid	ENSG00000166171	DPCD	10	41.03704	0.04263065	0.2989278	0.7216985	NA	FALSE
Kupffer cell	Triploid	ENSG00000169188	APEX2	X	64.14741	-0.04571782	0.2931729	0.7217726	0.858869	FALSE
Kupffer cell	Triploid	ENSG00000132792	CTNNBL1	20	159.7343	0.0541387	0.2701822	0.7217845	0.858869	FALSE
Kupffer cell	Triploid	ENSG00000117419	ERI3	1	72.72888	0.04870426	0.287354	0.7220256	0.858869	FALSE
Kupffer cell	Triploid	ENSG00000089154	GCN1	12	51.22642	0.04550039	0.2939875	0.7220272	0.858869	FALSE
Kupffer cell	Triploid	ENSG00000163467	TSACC	1	1.281855	0.01066483	0.3215798	0.7220502	NA	FALSE
Kupffer cell	Triploid	ENSG00000250317	SMIM20	4	143.4428	-0.05049719	0.280961	0.7222501	0.8589862	FALSE
Kupffer cell	Triploid	ENSG00000167785	ZNF558	19	10.6046	0.02671444	0.3149035	0.7222857	NA	FALSE
Kupffer cell	Triploid	ENSG00000205502	C2CD4B	15	2.321713	-0.01313291	0.3223615	0.72245	NA	FALSE
Kupffer cell	Triploid	ENSG00000176024	ZNF613	19	11.85398	0.02833842	0.3137448	0.7226236	NA	FALSE
Kupffer cell	Triploid	ENSG00000233009	NALCN-AS1	13	3.795651	0.01575563	0.3201008	0.7226971	NA	FALSE
Kupffer cell	Triploid	ENSG00000268061	NAPA-AS1	19	9.75791	0.02675303	0.3148382	0.7227189	NA	FALSE
Kupffer cell	Triploid	ENSG00000196683	TOMM7	7	1088.062	0.05762132	0.2439766	0.722942	0.8595183	FALSE
Kupffer cell	Triploid	ENSG00000197498	RPF2	6	98.75078	0.05058516	0.2819925	0.7229465	0.8595183	FALSE
Kupffer cell	Triploid	ENSG00000067334	DNTTIP2	1	168.6539	-0.05295298	0.272867	0.7231552	0.8596183	FALSE
Kupffer cell	Triploid	ENSG00000174007	CEP19	3	7.325645	0.02324902	0.3169127	0.7232095	NA	FALSE
Kupffer cell	Triploid	ENSG00000065485	PDIA5	3	27.22897	0.03713033	0.3055586	0.7232594	NA	FALSE
Kupffer cell	Triploid	ENSG00000156170	NDUFAF6	8	44.86236	0.04201422	0.2992245	0.7232689	NA	FALSE
Kupffer cell	Triploid	ENSG00000132341	RAN	12	772.5502	0.05730936	0.2445708	0.723419	0.859784	FALSE
Kupffer cell	Triploid	ENSG00000263327	TAPT1-AS1	4	12.86653	0.02407075	0.3162291	0.7234627	NA	FALSE
Kupffer cell	Triploid	ENSG00000205209	SCGB2B2	19	2.728925	-0.000260659	0.322623	0.7235871	NA	FALSE
Kupffer cell	Triploid	ENSG00000125850	OVOL2	20	2.728925	-0.000260659	0.322623	0.7235871	NA	FALSE
Kupffer cell	Triploid	ENSG00000132000	PODNL1	19	1.284306	0.01154036	0.3213655	0.7237163	NA	FALSE
Kupffer cell	Triploid	ENSG00000089063	TMEM230	20	318.1024	0.05576286	0.2579765	0.7237377	0.859945	FALSE
Kupffer cell	Triploid	ENSG00000157895	C12orf43	12	43.02479	0.04293036	0.2978984	0.7237475	NA	FALSE
Kupffer cell	Triploid	ENSG00000245556	SCAMP1-AS1	5	29.11808	0.03582563	0.3071712	0.7237522	NA	FALSE
Kupffer cell	Triploid	ENSG00000265681	RPL17	18	947.1278	0.05460408	0.2663874	0.7238036	0.859945	FALSE
Kupffer cell	Triploid	ENSG00000173914	RBM4B	11	25.9526	0.03806996	0.3046051	0.723823	NA	FALSE
Kupffer cell	Triploid	ENSG00000182810	DDX28	16	28.25784	0.03860243	0.303847	0.7239909	NA	FALSE
Kupffer cell	Triploid	ENSG00000073711	PPP2R3A	3	32.07748	-0.03242877	0.3102502	0.724	NA	FALSE
Kupffer cell	Triploid	ENSG00000177084	POLE	12	28.09731	0.0375561	0.3050526	0.7241182	NA	FALSE
Kupffer cell	Triploid	ENSG00000092096	SLC22A17	14	1.576463	0.01162151	0.3212837	0.7241334	NA	FALSE
Kupffer cell	Triploid	ENSG00000205913	SRRM2-AS1	16	1.576463	0.01162151	0.3212837	0.7241334	NA	FALSE
Kupffer cell	Triploid	ENSG00000104290	FZD3	8	12.92395	-0.02587083	0.3151636	0.7242268	NA	FALSE
Kupffer cell	Triploid	ENSG00000161551	ZNF577	19	28.34781	0.03684663	0.3057697	0.7243526	NA	FALSE
Kupffer cell	Triploid	ENSG00000137265	IRF4	6	6.002222	0.02087314	0.3179502	0.7244029	NA	FALSE
Kupffer cell	Triploid	ENSG00000141401	IMPA2	18	88.89853	0.0474756	0.2897617	0.7244542	0.8605698	FALSE
Kupffer cell	Triploid	ENSG00000198642	KLHL9	9	99.45439	-0.04976549	0.2820515	0.7246924	0.86061	FALSE
Kupffer cell	Triploid	ENSG00000198920	KIAA0753	17	22.00098	0.03395445	0.3088366	0.7247076	NA	FALSE
Kupffer cell	Triploid	ENSG00000143977	SNRPG	2	424.8243	-0.05600364	0.2548047	0.7247373	0.86061	FALSE
Kupffer cell	Triploid	ENSG00000197299	BLM	15	23.47121	-0.03337473	0.3092482	0.7248013	NA	FALSE
Kupffer cell	Triploid	ENSG00000118096	IFT46	11	16.39653	0.03176374	0.3108247	0.7249471	NA	FALSE
Kupffer cell	Triploid	ENSG00000166446	CDYL2	16	2.142204	0.01218598	0.3210903	0.7249554	NA	FALSE
Kupffer cell	Triploid	ENSG00000158623	COPG2	7	35.36645	0.03813072	0.3042713	0.7249812	NA	FALSE
Kupffer cell	Triploid	ENSG00000204366	ZBTB12	6	2.108285	-0.01268202	0.3223872	0.7249894	NA	FALSE
Kupffer cell	Triploid	ENSG00000143924	EML4	2	232.8059	0.05369566	0.2705345	0.7251214	0.860918	FALSE
Kupffer cell	Triploid	ENSG00000089234	BRAP	12	48.53154	0.0444365	0.2952468	0.7254168	0.8611207	FALSE
Kupffer cell	Triploid	ENSG00000162148	PPP1R32	11	1.776565	0.01215091	0.3211126	0.7255065	NA	FALSE
Kupffer cell	Triploid	ENSG00000226979	LTA	6	0.9149005	-0.01046165	0.3225023	0.7255731	NA	FALSE
Kupffer cell	Triploid	ENSG00000197905	TEAD4	12	0.9149005	-0.01046165	0.3225023	0.7255731	NA	FALSE
Kupffer cell	Triploid	ENSG00000136449	MYCBPAP	17	0.9149005	-0.01046165	0.3225023	0.7255731	NA	FALSE
Kupffer cell	Triploid	ENSG00000254030	IGLC5	22	0.9149005	-0.01046165	0.3225023	0.7255731	NA	FALSE
Kupffer cell	Triploid	ENSG00000196391	ZNF774	15	8.283715	-0.02040193	0.3181802	0.7255912	NA	FALSE
Kupffer cell	Triploid	ENSG00000165895	ARHGAP42	11	10.95634	-0.02200789	0.3173773	0.7256356	NA	FALSE
Kupffer cell	Triploid	ENSG00000173083	HPSE	4	65.42224	0.04794384	0.2874921	0.7257634	0.861384	FALSE
Kupffer cell	Triploid	ENSG00000153132	CLGN	4	1.484495	-0.01096618	0.3224795	0.7258071	NA	FALSE
Kupffer cell	Triploid	ENSG00000152766	ANKRD22	10	1.261252	-0.01036375	0.3225068	0.7258072	NA	FALSE
Kupffer cell	Triploid	ENSG00000244300	GATA2-AS1	3	2.658952	-0.0002381632	0.3226231	0.7258185	NA	FALSE
Kupffer cell	Triploid	ENSG00000120210	INSL6	9	2.658952	-0.0002381632	0.3226231	0.7258185	NA	FALSE
Kupffer cell	Triploid	ENSG00000189108	IL1RAPL2	X	2.658952	-0.0002381632	0.3226231	0.7258185	NA	FALSE
Kupffer cell	Triploid	ENSG00000172159	FRMD3	9	9.549866	-0.02178048	0.3174897	0.7259	NA	FALSE
Kupffer cell	Triploid	ENSG00000115998	C2orf42	2	10.53006	0.02684113	0.3144979	0.7259874	NA	FALSE
Kupffer cell	Triploid	ENSG00000136521	NDUFB5	3	464.7144	0.05698132	0.2423786	0.7260368	0.8615603	FALSE
Kupffer cell	Triploid	ENSG00000154079	SDHAF4	6	22.9676	0.03537991	0.3069282	0.7263225	NA	FALSE
Kupffer cell	Triploid	ENSG00000103707	MTFMT	15	38.57994	0.03867504	0.3032909	0.7265194	NA	FALSE
Kupffer cell	Triploid	ENSG00000243147	MRPL33	2	211.4885	0.05464845	0.2631899	0.7265195	0.8618945	FALSE
Kupffer cell	Triploid	ENSG00000181754	AMIGO1	1	1.211883	0.01037421	0.3216085	0.7265899	NA	FALSE
Kupffer cell	Triploid	ENSG00000120057	SFRP5	10	1.56043	-0.009520216	0.3225425	0.7266685	NA	FALSE
Kupffer cell	Triploid	ENSG00000146535	GNA12	7	75.14629	0.04826064	0.2863082	0.7266977	0.8618945	FALSE
Kupffer cell	Triploid	ENSG00000022567	SLC45A4	8	32.74702	0.03674938	0.3055337	0.7267413	NA	FALSE
Kupffer cell	Triploid	ENSG00000243364	EFNA4	1	20.59473	0.03308106	0.3094469	0.7267533	NA	FALSE
Kupffer cell	Triploid	ENSG00000172650	AGAP5	10	7.022363	0.02199086	0.3173219	0.7267602	NA	FALSE
Kupffer cell	Triploid	ENSG00000177613	CSTF2T	10	55.8594	0.0440338	0.2950544	0.7267874	0.8618945	FALSE
Kupffer cell	Triploid	ENSG00000168036	CTNNB1	3	227.0133	0.05478191	0.2628403	0.7268178	0.8618945	FALSE
Kupffer cell	Triploid	ENSG00000235098	ANKRD65	1	0.9075369	-0.008989653	0.3225606	0.7268261	NA	FALSE
Kupffer cell	Triploid	ENSG00000101843	PSMD10	X	71.91974	-0.04592985	0.2907031	0.7269686	0.8619253	FALSE
Kupffer cell	Triploid	ENSG00000184719	RNLS	10	29.42373	-0.03419552	0.3084572	0.7269997	NA	FALSE
Kupffer cell	Triploid	ENSG00000124523	SIRT5	6	30.04066	0.03848545	0.3033621	0.7270442	NA	FALSE
Kupffer cell	Triploid	ENSG00000269604	AC005523.2	19	10.13327	0.02729855	0.3142481	0.7270736	NA	FALSE
Kupffer cell	Triploid	ENSG00000160185	UBASH3A	21	2.038312	-0.01213711	0.3223737	0.7271106	NA	FALSE
Kupffer cell	Triploid	ENSG00000247516	MIR4458HG	5	17.05424	0.03227163	0.3101486	0.7272481	NA	FALSE
Kupffer cell	Triploid	ENSG00000070669	ASNS	7	6.270605	0.02004357	0.318371	0.7273223	NA	FALSE
Kupffer cell	Triploid	ENSG00000101871	MID1	X	15.12589	-0.02758284	0.313842	0.7274198	NA	FALSE
Kupffer cell	Triploid	ENSG00000105499	PLA2G4C	19	3.492278	0.01725193	0.3194664	0.7277488	NA	FALSE
Kupffer cell	Triploid	ENSG00000134330	IAH1	2	129.11	-0.05069459	0.2757991	0.7277528	0.862707	FALSE
Kupffer cell	Triploid	ENSG00000189171	S100A13	1	37.07995	-0.03859704	0.3027231	0.7277724	NA	FALSE
Kupffer cell	Triploid	ENSG00000162542	TMCO4	1	20.85603	-0.03096289	0.3110645	0.7278267	NA	FALSE
Kupffer cell	Triploid	ENSG00000187045	TMPRSS6	22	2.072232	0.01199302	0.3211077	0.7279234	NA	FALSE
Kupffer cell	Triploid	ENSG00000196659	TTC30B	2	6.950728	-0.01988228	0.3182786	0.7279437	NA	FALSE
Kupffer cell	Triploid	ENSG00000149243	KLHL35	11	1.50649	0.01135122	0.3213063	0.7280846	NA	FALSE
Kupffer cell	Triploid	ENSG00000229671	LINC01150	11	2.58898	-0.0002545466	0.3226232	0.7281111	NA	FALSE
Kupffer cell	Triploid	ENSG00000213999	MEF2B	19	2.58898	-0.0002545466	0.3226232	0.7281111	NA	FALSE
Kupffer cell	Triploid	ENSG00000277972	CISD3	17	167.6329	0.05378475	0.2657062	0.7281562	0.8630369	FALSE
Kupffer cell	Triploid	ENSG00000198856	OSTC	4	391.7337	-0.05472097	0.2568789	0.7283395	0.8631061	FALSE
Kupffer cell	Triploid	ENSG00000240053	LY6G5B	6	2.688658	0.01290484	0.3208535	0.7285434	NA	FALSE
Kupffer cell	Triploid	ENSG00000083750	RRAGB	X	28.8137	0.03746823	0.3043265	0.7285513	NA	FALSE
Kupffer cell	Triploid	ENSG00000130475	FCHO1	19	15.85632	0.02889242	0.3127752	0.7285657	NA	FALSE
Kupffer cell	Triploid	ENSG00000142541	RPL13A	19	5256.622	0.06718535	0.2351911	0.7286031	0.863245	FALSE
Kupffer cell	Triploid	ENSG00000136783	NIPSNAP3A	9	133.6725	0.05204814	0.2737714	0.7287068	0.863245	FALSE
Kupffer cell	Triploid	ENSG00000250786	SNHG18	5	1.440028	0.01120178	0.3213372	0.7289193	NA	FALSE
Kupffer cell	Triploid	ENSG00000111816	FRK	6	1.612173	-0.01164014	0.3224435	0.7291721	NA	FALSE
Kupffer cell	Triploid	ENSG00000174099	MSRB3	12	1.612173	-0.01164014	0.3224435	0.7291721	NA	FALSE
Kupffer cell	Triploid	ENSG00000115661	STK16	2	54.84216	0.04437885	0.2936543	0.7292196	0.8637043	FALSE
Kupffer cell	Triploid	ENSG00000130962	PRRG1	X	11.54465	0.02801173	0.3134658	0.7292264	NA	FALSE
Kupffer cell	Triploid	ENSG00000162928	PEX13	2	39.87729	0.04147857	0.2985939	0.7293943	NA	FALSE
Kupffer cell	Triploid	ENSG00000161980	POLR3K	16	71.14971	0.04707168	0.2876467	0.7296135	0.86384	FALSE
Kupffer cell	Triploid	ENSG00000102103	PQBP1	X	128.1088	0.0518899	0.2723064	0.7296736	0.86384	FALSE
Kupffer cell	Triploid	ENSG00000164405	UQCRQ	5	678.6295	0.06121328	0.238864	0.7297095	0.86384	FALSE
Kupffer cell	Triploid	ENSG00000100351	GRAP2	22	10.96086	0.02309902	0.3164219	0.7298347	NA	FALSE
Kupffer cell	Triploid	ENSG00000164087	POC1A	3	12.77868	-0.02505282	0.3153794	0.7299757	NA	FALSE
Kupffer cell	Triploid	ENSG00000180758	GPR157	1	2.880047	0.0145725	0.3203957	0.7303302	NA	FALSE
Kupffer cell	Triploid	ENSG00000105971	CAV2	7	5.639034	0.02065198	0.3178647	0.7304119	NA	FALSE
Kupffer cell	Triploid	ENSG00000174483	BBS1	11	2.519008	-0.0002620368	0.3226233	0.7304675	NA	FALSE
Kupffer cell	Triploid	ENSG00000211966	IGHV5-51	14	2.519008	-0.0002620368	0.3226233	0.7304675	NA	FALSE
Kupffer cell	Triploid	ENSG00000100426	ZBED4	22	30.86914	0.03822609	0.3029661	0.7305115	NA	FALSE
Kupffer cell	Triploid	ENSG00000165732	DDX21	10	296.1345	0.053509	0.2649478	0.7306089	0.8647484	FALSE
Kupffer cell	Triploid	ENSG00000119950	MXI1	10	72.19854	0.04415546	0.2937542	0.7307805	0.8647484	FALSE
Kupffer cell	Triploid	ENSG00000148303	RPL7A	9	5555.381	0.05605279	0.2394592	0.730886	0.8647484	FALSE
Kupffer cell	Triploid	ENSG00000131844	MCCC2	5	57.16626	-0.04330618	0.2944891	0.7310776	0.8647484	FALSE
Kupffer cell	Triploid	ENSG00000175334	BANF1	11	346.7602	-0.05196495	0.2652848	0.7311032	0.8647484	FALSE
Kupffer cell	Triploid	ENSG00000104341	LAPTM4B	8	15.34079	-0.02382358	0.3161351	0.7311577	NA	FALSE
Kupffer cell	Triploid	ENSG00000126091	ST3GAL3	1	25.0462	0.0288039	0.3119088	0.7312649	NA	FALSE
Kupffer cell	Triploid	ENSG00000002587	HS3ST1	4	21.57077	-0.02895747	0.3122567	0.7315629	NA	FALSE
Kupffer cell	Triploid	ENSG00000088305	DNMT3B	20	5.524373	-0.01592343	0.3198417	0.7318208	NA	FALSE
Kupffer cell	Triploid	ENSG00000197889	MEIG1	10	0.8449281	-0.01001545	0.3225131	0.7320713	NA	FALSE
Kupffer cell	Triploid	ENSG00000169684	CHRNA5	15	0.8449281	-0.01001545	0.3225131	0.7320713	NA	FALSE
Kupffer cell	Triploid	ENSG00000204576	PRR3	6	17.9031	-0.02898118	0.3122903	0.7321243	NA	FALSE
Kupffer cell	Triploid	ENSG00000101417	PXMP4	20	34.84319	0.03967964	0.3006298	0.7321856	NA	FALSE
Kupffer cell	Triploid	ENSG00000158079	PTPDC1	9	11.5793	0.02660932	0.3141086	0.7322871	NA	FALSE
Kupffer cell	Triploid	ENSG00000185201	IFITM2	11	304.9103	-0.05075601	0.27342	0.7324083	0.8661437	FALSE
Kupffer cell	Triploid	ENSG00000256045	MTRNR2L10	X	2.796407	0.01599489	0.3200019	0.7325065	NA	FALSE
Kupffer cell	Triploid	ENSG00000188917	TRMT2B	X	16.14536	-0.02729217	0.3134791	0.732514	NA	FALSE
Kupffer cell	Triploid	ENSG00000125434	SLC25A35	17	26.77223	0.03611596	0.3052217	0.7326543	NA	FALSE
Kupffer cell	Triploid	ENSG00000149599	DUSP15	20	2.69462	0.01333546	0.3206351	0.7326608	NA	FALSE
Kupffer cell	Triploid	ENSG00000085276	MECOM	3	4.408961	-0.01547722	0.3221223	0.7326839	NA	FALSE
Kupffer cell	Triploid	ENSG00000182934	SRPRA	11	136.1539	0.05215002	0.269268	0.7328552	0.866409	FALSE
Kupffer cell	Triploid	ENSG00000163479	SSR2	1	564.1527	0.05552696	0.2403989	0.7329508	0.866409	FALSE
Kupffer cell	Triploid	ENSG00000047579	DTNBP1	6	97.50533	0.04819761	0.2829682	0.7330091	0.866409	FALSE
Kupffer cell	Triploid	ENSG00000163661	PTX3	3	3.899563	-0.01340763	0.3206491	0.7331134	NA	FALSE
Kupffer cell	Triploid	ENSG00000243660	ZNF487	10	8.555144	0.02352079	0.3160668	0.7331722	NA	FALSE
Kupffer cell	Triploid	ENSG00000173611	SCAI	9	29.62977	0.03558426	0.3055956	0.7331973	NA	FALSE
Kupffer cell	Triploid	ENSG00000174748	RPL15	3	6680.354	0.05561146	0.2359179	0.7333604	0.8666758	FALSE
Kupffer cell	Triploid	ENSG00000256271	CACNA1C-AS2	12	1.370056	0.01091134	0.321362	0.7334065	NA	FALSE
Kupffer cell	Triploid	ENSG00000213714	FAM209B	20	1.370056	0.01091134	0.321362	0.7334065	NA	FALSE
Kupffer cell	Triploid	ENSG00000143889	HNRNPLL	2	44.61867	0.04111625	0.2978099	0.7336443	NA	FALSE
Kupffer cell	Triploid	ENSG00000105509	HAS1	19	1.054836	-0.006317865	0.3226215	0.7337431	NA	FALSE
Kupffer cell	Triploid	ENSG00000011478	QPCTL	19	5.024308	0.01823924	0.3189432	0.7337844	NA	FALSE
Kupffer cell	Triploid	ENSG00000103740	ACSBG1	15	4.902279	-0.01597237	0.3220988	0.7338002	NA	FALSE
Kupffer cell	Triploid	ENSG00000205155	PSENEN	19	188.4941	-0.05185184	0.2707909	0.7338403	0.8668656	FALSE
Kupffer cell	Triploid	ENSG00000137720	C11orf1	11	24.37547	0.03433993	0.3063574	0.7338516	NA	FALSE
Kupffer cell	Triploid	ENSG00000085719	CPNE3	8	188.5678	0.05281249	0.2647223	0.7339776	0.8668656	FALSE
Kupffer cell	Triploid	ENSG00000188612	SUMO2	17	1143.312	-0.05490772	0.245042	0.7339913	0.8668656	FALSE
Kupffer cell	Triploid	ENSG00000188822	CNR2	1	1.828395	-0.01191321	0.3224164	0.7340317	NA	FALSE
Kupffer cell	Triploid	ENSG00000149256	TENM4	11	1.828395	-0.01191321	0.3224164	0.7340317	NA	FALSE
Kupffer cell	Triploid	ENSG00000075702	WDR62	19	7.076558	0.02038	0.3176829	0.7340385	NA	FALSE
Kupffer cell	Triploid	ENSG00000099899	TRMT2A	22	51.68949	0.04272539	0.2946894	0.7340605	0.8668656	FALSE
Kupffer cell	Triploid	ENSG00000087303	NID2	14	1.932287	0.01152092	0.3211412	0.7341067	NA	FALSE
Kupffer cell	Triploid	ENSG00000186854	TRABD2A	2	4.454439	-0.01485831	0.3201445	0.7341846	NA	FALSE
Kupffer cell	Triploid	ENSG00000005469	CROT	7	30.31431	0.03740009	0.3032618	0.7343239	NA	FALSE
Kupffer cell	Triploid	ENSG00000101190	TCFL5	20	12.62783	0.02703846	0.3136004	0.734337	NA	FALSE
Kupffer cell	Triploid	ENSG00000136197	C7orf25	7	3.702933	-0.01402489	0.3222764	0.7344341	NA	FALSE
Kupffer cell	Triploid	ENSG00000108433	GOSR2	17	85.90733	-0.044481	0.2907774	0.7344411	0.8668656	FALSE
Kupffer cell	Triploid	ENSG00000182809	CRIP2	14	9.289433	0.02387286	0.315787	0.7344522	NA	FALSE
Kupffer cell	Triploid	ENSG00000150457	LATS2	13	46.29804	0.04293762	0.295217	0.7345178	0.8668656	FALSE
Kupffer cell	Triploid	ENSG00000132872	SYT4	18	0.8473795	-0.008619997	0.322556	0.7345549	NA	FALSE
Kupffer cell	Triploid	ENSG00000049768	FOXP3	X	0.8473795	-0.008619997	0.322556	0.7345549	NA	FALSE
Kupffer cell	Triploid	ENSG00000180573	HIST1H2AC	6	95.8744	0.04869728	0.2805027	0.7345658	0.8668656	FALSE
Kupffer cell	Triploid	ENSG00000169139	UBE2V2	8	156.3096	0.05204541	0.2680333	0.7346408	0.8668656	FALSE
Kupffer cell	Triploid	ENSG00000224020	MIR181A2HG	9	2.175806	-0.01382831	0.3222803	0.734685	NA	FALSE
Kupffer cell	Triploid	ENSG00000243708	PLA2G4B	15	2.175806	-0.01382831	0.3222803	0.734685	NA	FALSE
Kupffer cell	Triploid	ENSG00000103253	HAGHL	16	12.62266	-0.02559092	0.3145252	0.7347628	NA	FALSE
Kupffer cell	Triploid	ENSG00000179071	CCDC89	11	7.100758	0.01862031	0.3185645	0.734849	NA	FALSE
Kupffer cell	Triploid	ENSG00000137210	TMEM14B	6	441.3954	-0.0540711	0.2491335	0.7349426	0.8668656	FALSE
Kupffer cell	Triploid	ENSG00000169738	DCXR	17	203.9809	0.05307797	0.261509	0.7349427	0.8668656	FALSE
Kupffer cell	Triploid	ENSG00000147573	TRIM55	8	1.04503	-0.009512983	0.3225336	0.7351567	NA	FALSE
Kupffer cell	Triploid	ENSG00000157653	C9orf43	9	1.04503	-0.009512983	0.3225336	0.7351567	NA	FALSE
Kupffer cell	Triploid	ENSG00000151532	VTI1A	10	95.21601	0.04667528	0.2836966	0.7351701	0.8668656	FALSE
Kupffer cell	Triploid	ENSG00000125995	ROMO1	20	310.3247	-0.05357244	0.2540573	0.7352511	0.8668656	FALSE
Kupffer cell	Triploid	ENSG00000118961	LDAH	2	47.1309	-0.03989705	0.2989091	0.7352739	0.8668656	FALSE
Kupffer cell	Triploid	ENSG00000054148	PHPT1	9	318.5022	0.05301881	0.2604545	0.7352822	0.8668656	FALSE
Kupffer cell	Triploid	ENSG00000257551	HLX-AS1	1	2.379063	-0.000149816	0.3226232	0.7353834	NA	FALSE
Kupffer cell	Triploid	ENSG00000249464	LINC01091	4	4.199044	-0.01541475	0.3221469	0.7354027	NA	FALSE
Kupffer cell	Triploid	ENSG00000121073	SLC35B1	17	92.99843	-0.04710801	0.2836596	0.7354044	0.8668656	FALSE
Kupffer cell	Triploid	ENSG00000221887	HMSD	18	1.181122	-0.008379744	0.322576	0.7354184	NA	FALSE
Kupffer cell	Triploid	ENSG00000255568	BRWD1-AS2	21	1.121307	-0.009726586	0.3225231	0.7355064	NA	FALSE
Kupffer cell	Triploid	ENSG00000093000	NUP50	22	147.7383	-0.050458	0.271948	0.7357138	0.8669364	FALSE
Kupffer cell	Triploid	ENSG00000197956	S100A6	1	447.8104	-0.0507793	0.2689389	0.735771	0.8669364	FALSE
Kupffer cell	Triploid	ENSG00000135299	ANKRD6	6	13.86779	0.02573164	0.314163	0.7358365	NA	FALSE
Kupffer cell	Triploid	ENSG00000149743	TRPT1	11	66.69616	0.04530012	0.2889808	0.7358411	0.8669364	FALSE
Kupffer cell	Triploid	ENSG00000254415	SIGLEC14	19	151.3575	0.01201382	0.3211524	0.73612	0.8670057	FALSE
Kupffer cell	Triploid	ENSG00000136897	MRPL50	9	82.96871	0.04703964	0.2841239	0.7361511	0.8670057	FALSE
Kupffer cell	Triploid	ENSG00000130734	ATG4D	19	31.20553	0.03612521	0.3043084	0.736434	NA	FALSE
Kupffer cell	Triploid	ENSG00000163606	CD200R1	3	129.4401	0.04630019	0.2857983	0.7365125	0.8672834	FALSE
Kupffer cell	Triploid	ENSG00000225986	UBXN10-AS1	1	1.758423	-0.01166955	0.3224222	0.736547	NA	FALSE
Kupffer cell	Triploid	ENSG00000163421	PROK2	3	1.263703	-0.008554163	0.3225674	0.736585	NA	FALSE
Kupffer cell	Triploid	ENSG00000239523	MYLK-AS1	3	1.831906	-0.01186897	0.3224124	0.7366256	NA	FALSE
Kupffer cell	Triploid	ENSG00000134376	CRB1	1	5.212929	-0.01608635	0.3196836	0.7366751	NA	FALSE
Kupffer cell	Triploid	ENSG00000181007	ZFP82	19	19.71824	-0.02989172	0.3109344	0.7367714	NA	FALSE
Kupffer cell	Triploid	ENSG00000107249	GLIS3	9	5.7983	-0.016226	0.3195968	0.7368617	NA	FALSE
Kupffer cell	Triploid	ENSG00000127586	CHTF18	16	14.73237	-0.02538771	0.314571	0.7368909	NA	FALSE
Kupffer cell	Triploid	ENSG00000225465	RFPL1S	22	26.89411	0.03515442	0.3052933	0.7370128	NA	FALSE
Kupffer cell	Triploid	ENSG00000144857	BOC	3	0.9099883	-0.007468493	0.3225917	0.7370433	NA	FALSE
Kupffer cell	Triploid	ENSG00000011600	TYROBP	19	5841.372	0.05716715	0.2322075	0.737078	0.867687	FALSE
Kupffer cell	Triploid	ENSG00000131944	FAAP24	19	14.35783	0.02883931	0.3119631	0.7371145	NA	FALSE
Kupffer cell	Triploid	ENSG00000152422	XRCC4	5	59.95023	0.04454262	0.2900795	0.7371561	0.867687	FALSE
Kupffer cell	Triploid	ENSG00000130724	CHMP2A	19	494.7679	0.05425881	0.2432558	0.7372324	0.867687	FALSE
Kupffer cell	Triploid	ENSG00000126583	PRKCG	19	1.642582	0.01210089	0.3209711	0.7372794	NA	FALSE
Kupffer cell	Triploid	ENSG00000123607	TTC21B	2	34.0424	0.03784234	0.3018089	0.7373107	NA	FALSE
Kupffer cell	Triploid	ENSG00000101460	MAP1LC3A	20	64.60255	0.04405214	0.2911115	0.737433	0.8677752	FALSE
Kupffer cell	Triploid	ENSG00000007062	PROM1	4	1.350512	-0.0087628	0.3225585	0.7375338	NA	FALSE
Kupffer cell	Triploid	ENSG00000166450	PRTG	15	1.350512	-0.0087628	0.3225585	0.7375338	NA	FALSE
Kupffer cell	Triploid	ENSG00000251260	WDFY3-AS1	4	1.500186	0.01113345	0.321246	0.7378944	NA	FALSE
Kupffer cell	Triploid	ENSG00000185728	YTHDF3	8	180.7278	0.05103619	0.2694858	0.7379248	0.8681659	FALSE
Kupffer cell	Triploid	ENSG00000119682	AREL1	14	35.58857	0.03792109	0.3015916	0.738035	NA	FALSE
Kupffer cell	Triploid	ENSG00000130751	NPAS1	19	1.496675	0.01124495	0.3212172	0.7380756	NA	FALSE
Kupffer cell	Triploid	ENSG00000139926	FRMD6	14	7.484535	0.02200727	0.316721	0.7381891	NA	FALSE
Kupffer cell	Triploid	ENSG00000158022	TRIM63	1	1.360583	0.009816445	0.3215488	0.7381953	NA	FALSE
Kupffer cell	Triploid	ENSG00000169629	RGPD8	2	2.035861	-0.01349585	0.3222949	0.738247	NA	FALSE
Kupffer cell	Triploid	ENSG00000141698	NT5C3B	17	24.27472	0.03221189	0.3080002	0.7383071	NA	FALSE
Kupffer cell	Triploid	ENSG00000127774	EMC6	17	138.5299	0.04991857	0.2746545	0.7384538	0.8681659	FALSE
Kupffer cell	Triploid	ENSG00000114416	FXR1	3	231.4395	0.05273159	0.2589606	0.7384871	0.8681659	FALSE
Kupffer cell	Triploid	ENSG00000138182	KIF20B	10	157.4124	0.05086961	0.2721744	0.7386148	0.8681659	FALSE
Kupffer cell	Triploid	ENSG00000176386	CDC26	9	118.1024	0.04918734	0.2770645	0.7386189	0.8681659	FALSE
Kupffer cell	Triploid	ENSG00000134255	CEPT1	1	370.4259	0.05198728	0.2637099	0.7386419	0.8681659	FALSE
Kupffer cell	Triploid	ENSG00000165322	ARHGAP12	10	109.849	0.04848666	0.2790673	0.7387285	0.8681659	FALSE
Kupffer cell	Triploid	ENSG00000205929	C21orf62	21	3.002471	0.01605954	0.3196574	0.7387526	NA	FALSE
Kupffer cell	Triploid	ENSG00000197361	FBXL22	15	3.165899	0.01431337	0.3202809	0.7388054	NA	FALSE
Kupffer cell	Triploid	ENSG00000157450	RNF111	15	83.4204	0.04683086	0.2834983	0.7389093	0.8681659	FALSE
Kupffer cell	Triploid	ENSG00000140678	ITGAX	16	95.892	-0.03783029	0.3011407	0.7389934	0.8681659	FALSE
Kupffer cell	Triploid	ENSG00000100503	NIN	14	151.7176	0.05119467	0.267584	0.7390224	0.8681659	FALSE
Kupffer cell	Triploid	ENSG00000236871	LINC00106	X	3.361826	-0.01315944	0.3223216	0.7390451	NA	FALSE
Kupffer cell	Triploid	ENSG00000237187	NR2F1-AS1	5	1.68845	-0.011439	0.3224294	0.7391794	NA	FALSE
Kupffer cell	Triploid	ENSG00000102471	NDFIP2	13	127.3809	0.04375263	0.2906692	0.7393414	0.8683271	FALSE
Kupffer cell	Triploid	ENSG00000119048	UBE2B	5	342.4937	0.05307278	0.2539183	0.7394112	0.8683271	FALSE
Kupffer cell	Triploid	ENSG00000123178	SPRYD7	13	35.51783	0.03812663	0.3010256	0.7394254	NA	FALSE
Kupffer cell	Triploid	ENSG00000131966	ACTR10	14	126.9879	0.05022449	0.2712998	0.7396144	0.8683838	FALSE
Kupffer cell	Triploid	ENSG00000121957	GPSM2	1	29.68807	0.03602523	0.3039238	0.7396956	NA	FALSE
Kupffer cell	Triploid	ENSG00000104231	ZFAND1	8	55.44383	-0.04185416	0.2941807	0.7398301	0.8683838	FALSE
Kupffer cell	Triploid	ENSG00000160345	C9orf116	9	4.025849	-0.01485178	0.3200741	0.7398446	NA	FALSE
Kupffer cell	Triploid	ENSG00000164597	COG5	7	82.92653	0.04447012	0.2877258	0.7399172	0.8683838	FALSE
Kupffer cell	Triploid	ENSG00000101146	RAE1	20	96.4987	0.04781482	0.2785188	0.7399626	0.8683838	FALSE
Kupffer cell	Triploid	ENSG00000168575	SLC20A2	8	24.20126	0.03305502	0.3072925	0.7401539	NA	FALSE
Kupffer cell	Triploid	ENSG00000237928	NFIA-AS2	1	1.204605	-0.00979426	0.3225083	0.7401781	NA	FALSE
Kupffer cell	Triploid	ENSG00000172426	RSPH9	6	1.204605	-0.00979426	0.3225083	0.7401781	NA	FALSE
Kupffer cell	Triploid	ENSG00000167984	NLRC3	16	1.402256	-0.01080282	0.3224657	0.7401909	NA	FALSE
Kupffer cell	Triploid	ENSG00000186188	FFAR4	10	2.78063	0.01450698	0.3202423	0.7402192	NA	FALSE
Kupffer cell	Triploid	ENSG00000170185	USP38	4	57.65276	0.04396357	0.2900906	0.7402836	0.8685267	FALSE
Kupffer cell	Triploid	ENSG00000144035	NAT8	2	1.57261	0.01186677	0.3209961	0.7403032	NA	FALSE
Kupffer cell	Triploid	ENSG00000123561	SERPINA7	X	1.57261	0.01186677	0.3209961	0.7403032	NA	FALSE
Kupffer cell	Triploid	ENSG00000188511	C22orf34	22	10.01131	-0.00594494	0.3226284	0.7403233	NA	FALSE
Kupffer cell	Triploid	ENSG00000172301	COPRS	17	99.12847	0.04682184	0.2828949	0.740336	0.8685267	FALSE
Kupffer cell	Triploid	ENSG00000141577	CEP131	17	10.88833	0.02548825	0.3142033	0.7405896	NA	FALSE
Kupffer cell	Triploid	ENSG00000183166	CALN1	7	2.239118	-0.0002326424	0.3226237	0.7405916	NA	FALSE
Kupffer cell	Triploid	ENSG00000253773	C8orf37-AS1	8	2.239118	-0.0002326424	0.3226237	0.7405916	NA	FALSE
Kupffer cell	Triploid	ENSG00000131263	RLIM	X	80.72671	0.04665069	0.2831797	0.7406126	0.8685402	FALSE
Kupffer cell	Triploid	ENSG00000027697	IFNGR1	6	821.5328	-0.05300645	0.2459476	0.7406331	0.8685402	FALSE
Kupffer cell	Triploid	ENSG00000178449	COX14	12	309.3667	-0.052793	0.2528235	0.7407249	0.8685402	FALSE
Kupffer cell	Triploid	ENSG00000153179	RASSF3	12	107.2061	0.04748372	0.2798585	0.7411898	0.8689378	FALSE
Kupffer cell	Triploid	ENSG00000183655	KLHL25	15	0.9750579	-0.009115896	0.3225407	0.7413113	NA	FALSE
Kupffer cell	Triploid	ENSG00000186862	PDZD7	10	3.959387	-0.01456361	0.3200755	0.7414344	NA	FALSE
Kupffer cell	Triploid	ENSG00000127955	GNAI1	7	21.85969	-0.03015886	0.3098847	0.7414857	NA	FALSE
Kupffer cell	Triploid	ENSG00000092200	RPGRIP1	14	5.683414	0.01919989	0.3181247	0.7414994	NA	FALSE
Kupffer cell	Triploid	ENSG00000274020	LINC01138	1	6.028455	0.01738612	0.3188602	0.7416096	NA	FALSE
Kupffer cell	Triploid	ENSG00000178229	ZNF543	19	9.552582	-0.02185302	0.3165244	0.7417671	NA	FALSE
Kupffer cell	Triploid	ENSG00000115271	GCA	2	242.0562	0.05191444	0.2596555	0.7418425	0.8694108	FALSE
Kupffer cell	Triploid	ENSG00000116478	HDAC1	1	135.8707	0.04968789	0.27069	0.7418452	0.8694108	FALSE
Kupffer cell	Triploid	ENSG00000197465	GYPE	4	38.81551	0.03065547	0.3094343	0.7418669	NA	FALSE
Kupffer cell	Triploid	ENSG00000137404	NRM	6	18.08115	0.03021732	0.3101347	0.7419716	NA	FALSE
Kupffer cell	Triploid	ENSG00000167850	CD300C	17	90.33157	0.0462287	0.2833663	0.7423666	0.8698742	FALSE
Kupffer cell	Triploid	ENSG00000146701	MDH2	7	426.5169	0.05359316	0.244191	0.7426378	0.8700444	FALSE
Kupffer cell	Triploid	ENSG00000138606	SHF	15	4.105636	-0.01471005	0.3199965	0.7427119	NA	FALSE
Kupffer cell	Triploid	ENSG00000134463	ECHDC3	10	14.62018	0.02269744	0.3160177	0.7427156	NA	FALSE
Kupffer cell	Triploid	ENSG00000060762	MPC1	6	212.9707	0.05165942	0.2596421	0.7428841	0.8701852	FALSE
Kupffer cell	Triploid	ENSG00000106638	TBL2	7	29.2882	0.03635261	0.3027592	0.7429366	NA	FALSE
Kupffer cell	Triploid	ENSG00000132254	ARFIP2	11	32.10761	0.03651444	0.302532	0.7429779	NA	FALSE
Kupffer cell	Triploid	ENSG00000164024	METAP1	4	46.42072	0.03979341	0.2974211	0.7431355	0.8703321	FALSE
Kupffer cell	Triploid	ENSG00000213793	ZNF888	19	2.169145	-0.0002492941	0.3226238	0.7433142	NA	FALSE
Kupffer cell	Triploid	ENSG00000186994	KANK3	19	4.117903	-0.01404589	0.3202139	0.7433522	NA	FALSE
Kupffer cell	Triploid	ENSG00000119703	ZC2HC1C	14	1.502637	0.0116254	0.3210225	0.7434739	NA	FALSE
Kupffer cell	Triploid	ENSG00000166401	SERPINB8	18	42.58723	0.04048198	0.2962426	0.7435108	NA	FALSE
Kupffer cell	Triploid	ENSG00000143110	C1orf162	1	953.657	0.05279395	0.2491053	0.7436912	0.8708352	FALSE
Kupffer cell	Triploid	ENSG00000165533	TTC8	14	21.28164	0.03152876	0.3083898	0.7437972	NA	FALSE
Kupffer cell	Triploid	ENSG00000256229	ZNF486	19	18.1237	0.02911568	0.3109332	0.7440154	NA	FALSE
Kupffer cell	Triploid	ENSG00000166166	TRMT61A	14	21.68462	0.03263513	0.3072266	0.7440668	NA	FALSE
Kupffer cell	Triploid	ENSG00000142528	ZNF473	19	8.322086	0.02259603	0.3159486	0.7441211	NA	FALSE
Kupffer cell	Triploid	ENSG00000075568	TMEM131	2	232.2082	0.05101333	0.2619485	0.7442794	0.8708736	FALSE
Kupffer cell	Triploid	ENSG00000187902	SHISA7	19	1.134633	-0.009509848	0.3225176	0.7443511	NA	FALSE
Kupffer cell	Triploid	ENSG00000158427	TMSB15B	X	1.134633	-0.009509848	0.3225176	0.7443511	NA	FALSE
Kupffer cell	Triploid	ENSG00000197050	ZNF420	19	23.00779	0.03274199	0.3070364	0.7443879	NA	FALSE
Kupffer cell	Triploid	ENSG00000116095	PLEKHA3	2	87.50275	0.042083	0.2926482	0.7443955	0.8708736	FALSE
Kupffer cell	Triploid	ENSG00000001461	NIPAL3	1	19.72337	0.03142686	0.3084631	0.7444206	NA	FALSE
Kupffer cell	Triploid	ENSG00000182667	NTM	11	1.258801	-0.01054458	0.3224868	0.7444821	NA	FALSE
Kupffer cell	Triploid	ENSG00000165675	ENOX2	X	58.94816	0.04149191	0.2927763	0.7444925	0.8708736	FALSE
Kupffer cell	Triploid	ENSG00000139684	ESD	13	280.4568	0.0513389	0.2523679	0.7446151	0.8708736	FALSE
Kupffer cell	Triploid	ENSG00000164946	FREM1	9	3.081937	-0.01257438	0.3223363	0.7446851	NA	FALSE
Kupffer cell	Triploid	ENSG00000213380	COG8	16	34.66918	-0.0356965	0.3030157	0.7447674	NA	FALSE
Kupffer cell	Triploid	ENSG00000136942	RPL35	9	3914.647	-0.04954051	0.2381367	0.7448011	0.8708736	FALSE
Kupffer cell	Triploid	ENSG00000236778	INTS6-AS1	13	11.82814	0.02395693	0.3149438	0.7448087	NA	FALSE
Kupffer cell	Triploid	ENSG00000101986	ABCD1	X	51.77337	0.04166498	0.2932001	0.7448106	0.8708736	FALSE
Kupffer cell	Triploid	ENSG00000138095	LRPPRC	2	166.5938	0.05018388	0.2661289	0.7448229	0.8708736	FALSE
Kupffer cell	Triploid	ENSG00000175893	ZDHHC21	9	73.18905	0.04478337	0.2860363	0.7448243	0.8708736	FALSE
Kupffer cell	Triploid	ENSG00000131979	GCH1	14	58.53976	0.04181713	0.2928992	0.7448593	0.8708736	FALSE
Kupffer cell	Triploid	ENSG00000130477	UNC13A	19	1.091568	0.008774654	0.3218481	0.7449905	NA	FALSE
Kupffer cell	Triploid	ENSG00000119878	CRIPT	2	104.8291	-0.04667188	0.2786706	0.7450589	0.8709595	FALSE
Kupffer cell	Triploid	ENSG00000143224	PPOX	1	33.74043	-0.03293268	0.3062003	0.7451396	NA	FALSE
Kupffer cell	Triploid	ENSG00000135469	COQ10A	12	10.84781	0.02371828	0.3150452	0.7454451	NA	FALSE
Kupffer cell	Triploid	ENSG00000147383	NSDHL	X	25.42673	0.03360526	0.3055785	0.7455046	NA	FALSE
Kupffer cell	Triploid	ENSG00000112130	RNF8	6	42.69976	0.03946823	0.2971651	0.7455064	NA	FALSE
Kupffer cell	Triploid	ENSG00000055950	MRPL43	10	183.2511	0.04994051	0.2665104	0.7456498	0.8715026	FALSE
Kupffer cell	Triploid	ENSG00000122707	RECK	9	30.36186	-0.03053222	0.3091341	0.7456728	NA	FALSE
Kupffer cell	Triploid	ENSG00000125319	C17orf53	17	2.612381	0.01218656	0.3207821	0.7457893	NA	FALSE
Kupffer cell	Triploid	ENSG00000117174	ZNHIT6	1	58.63025	0.0430677	0.2897096	0.7458744	0.8716177	FALSE
Kupffer cell	Triploid	ENSG00000106701	FSD1L	9	14.51225	0.02549841	0.3136839	0.7459014	NA	FALSE
Kupffer cell	Triploid	ENSG00000137878	GCOM1	15	4.318622	0.01554623	0.3195671	0.7460447	NA	FALSE
Kupffer cell	Triploid	ENSG00000139144	PIK3C2G	12	2.099173	-0.0003135307	0.322624	0.7461213	NA	FALSE
Kupffer cell	Triploid	ENSG00000153283	CD96	3	2.204813	0.01220213	0.320747	0.74617	NA	FALSE
Kupffer cell	Triploid	ENSG00000166411	IDH3A	15	55.93504	-0.04087076	0.2938893	0.7461782	0.8718251	FALSE
Kupffer cell	Triploid	ENSG00000256806	C17orf100	17	3.585392	0.01426961	0.3200584	0.7461898	NA	FALSE
Kupffer cell	Triploid	ENSG00000115112	TFCP2L1	2	15.42288	-0.02590884	0.3133243	0.7462524	NA	FALSE
Kupffer cell	Triploid	ENSG00000130816	DNMT1	19	197.453	0.04849032	0.2733982	0.7463531	0.8718818	FALSE
Kupffer cell	Triploid	ENSG00000186280	KDM4D	11	3.645549	0.01456971	0.3199454	0.7464044	NA	FALSE
Kupffer cell	Triploid	ENSG00000170837	GPR27	3	0.9813622	-0.008992157	0.3225382	0.746411	NA	FALSE
Kupffer cell	Triploid	ENSG00000172020	GAP43	3	0.9813622	-0.008992157	0.3225382	0.746411	NA	FALSE
Kupffer cell	Triploid	ENSG00000169955	ZNF747	16	18.05491	0.03022998	0.3094629	0.7464612	NA	FALSE
Kupffer cell	Triploid	ENSG00000152433	ZNF547	19	6.808674	-0.01861645	0.3180911	0.7464644	NA	FALSE
Kupffer cell	Triploid	ENSG00000166796	LDHC	11	1.123759	-0.007945183	0.3225771	0.7464993	NA	FALSE
Kupffer cell	Triploid	ENSG00000086758	HUWE1	X	195.0137	0.05078864	0.2606127	0.7465244	0.8719344	FALSE
Kupffer cell	Triploid	ENSG00000242247	ARFGAP3	22	82.38203	0.04518663	0.2837724	0.7467115	0.8719951	FALSE
Kupffer cell	Triploid	ENSG00000140043	PTGR2	14	22.05377	0.03223946	0.3071945	0.7467973	NA	FALSE
Kupffer cell	Triploid	ENSG00000114942	EEF1B2	2	2167.06	-0.05003959	0.2510186	0.7468289	0.8719951	FALSE
Kupffer cell	Triploid	ENSG00000132915	PDE6A	5	1.432665	0.01138233	0.321051	0.7468304	NA	FALSE
Kupffer cell	Triploid	ENSG00000213366	GSTM2	1	15.12838	-0.02269244	0.315759	0.7468552	NA	FALSE
Kupffer cell	Triploid	ENSG00000234506	LINC01506	9	13.6386	0.02686954	0.3125173	0.747124	NA	FALSE
Kupffer cell	Triploid	ENSG00000132768	DPH2	1	17.78688	0.03006966	0.3095974	0.7472492	NA	FALSE
Kupffer cell	Triploid	ENSG00000152475	ZNF837	19	3.21484	0.01579213	0.3194625	0.7474662	NA	FALSE
Kupffer cell	Triploid	ENSG00000260456	C16orf95	16	10.12222	-0.01769153	0.3184477	0.7475692	NA	FALSE
Kupffer cell	Triploid	ENSG00000136854	STXBP1	9	1.652397	0.01056356	0.3212223	0.7476227	NA	FALSE
Kupffer cell	Triploid	ENSG00000018408	WWTR1	3	8.539757	-0.01967321	0.3175107	0.7476383	NA	FALSE
Kupffer cell	Triploid	ENSG00000184619	KRBA2	17	5.916506	-0.01587858	0.3194108	0.7476854	NA	FALSE
Kupffer cell	Triploid	ENSG00000257365	FNTB	14	20.09668	0.0298433	0.3095061	0.7479135	NA	FALSE
Kupffer cell	Triploid	ENSG00000256262	USP30-AS1	12	7.5559	0.02192709	0.3161462	0.7479233	NA	FALSE
Kupffer cell	Triploid	ENSG00000204237	OXLD1	17	109.4073	0.04569157	0.2815956	0.7482332	0.8734228	FALSE
Kupffer cell	Triploid	ENSG00000106049	HIBADH	7	94.84534	-0.04357856	0.2862933	0.7483321	0.8734228	FALSE
Kupffer cell	Triploid	ENSG00000135314	KHDC1	6	1.262311	-0.0102003	0.322482	0.7484298	NA	FALSE
Kupffer cell	Triploid	ENSG00000133657	ATP13A3	3	84.86044	0.03937052	0.2962692	0.7484312	0.8734228	FALSE
Kupffer cell	Triploid	ENSG00000095303	PTGS1	9	41.8425	0.03777646	0.2991059	0.7487231	NA	FALSE
Kupffer cell	Triploid	ENSG00000165046	LETM2	8	5.059967	0.0177723	0.3184518	0.7487685	NA	FALSE
Kupffer cell	Triploid	ENSG00000113492	AGXT2	5	1.06466	-0.009166802	0.3225252	0.7488096	NA	FALSE
Kupffer cell	Triploid	ENSG00000277142	LINC00235	16	1.06466	-0.009166802	0.3225252	0.7488096	NA	FALSE
Kupffer cell	Triploid	ENSG00000239911	PRKAG2-AS1	7	21.92207	0.0253552	0.3136527	0.7488184	NA	FALSE
Kupffer cell	Triploid	ENSG00000164331	ANKRA2	5	25.87461	0.03352786	0.3051957	0.7489441	NA	FALSE
Kupffer cell	Triploid	ENSG00000172260	NEGR1	1	2.029201	-0.0002541509	0.322624	0.7490172	NA	FALSE
Kupffer cell	Triploid	ENSG00000255090	MIR100HG	11	2.029201	-0.0002541509	0.322624	0.7490172	NA	FALSE
Kupffer cell	Triploid	ENSG00000104375	STK3	8	81.33616	-0.04276864	0.2885576	0.7490462	0.8737252	FALSE
Kupffer cell	Triploid	ENSG00000234906	APOC2	19	32.68339	0.01370276	0.3200196	0.7490491	NA	FALSE
Kupffer cell	Triploid	ENSG00000169371	SNUPN	15	56.99595	0.04201784	0.2907153	0.7491369	0.8737252	FALSE
Kupffer cell	Triploid	ENSG00000232606	LINC01412	2	4.579666	-0.01427545	0.3199874	0.7491826	NA	FALSE
Kupffer cell	Triploid	ENSG00000100425	BRD1	22	59.79511	0.04004807	0.2949266	0.7492914	0.8737252	FALSE
Kupffer cell	Triploid	ENSG00000088002	SULT2B1	19	1.290269	0.01034723	0.3213349	0.7494105	NA	FALSE
Kupffer cell	Triploid	ENSG00000232118	BACH1-AS1	21	1.290269	0.01034723	0.3213349	0.7494105	NA	FALSE
Kupffer cell	Triploid	ENSG00000158859	ADAMTS4	1	1.286758	0.01045395	0.3213093	0.7494197	NA	FALSE
Kupffer cell	Triploid	ENSG00000067798	NAV3	12	2.558186	0.01173725	0.3208192	0.7494775	NA	FALSE
Kupffer cell	Triploid	ENSG00000149269	PAK1	11	166.1776	-0.04838514	0.2727561	0.7494932	0.8737252	FALSE
Kupffer cell	Triploid	ENSG00000104381	GDAP1	8	42.13828	0.03615395	0.3004608	0.7494932	NA	FALSE
Kupffer cell	Triploid	ENSG00000137033	IL33	9	23.06415	0.03121995	0.307854	0.7495338	NA	FALSE
Kupffer cell	Triploid	ENSG00000112237	CCNC	6	87.73636	0.04557057	0.2812176	0.749605	0.8737252	FALSE
Kupffer cell	Triploid	ENSG00000149313	AASDHPPT	11	114.1799	0.04739403	0.2747452	0.7497232	0.8737252	FALSE
Kupffer cell	Triploid	ENSG00000116337	AMPD2	1	78.69808	0.04065194	0.2936383	0.7497255	0.8737252	FALSE
Kupffer cell	Triploid	ENSG00000050130	JKAMP	14	165.8318	0.04563215	0.2806371	0.7498266	0.8737252	FALSE
Kupffer cell	Triploid	ENSG00000169925	BRD3	9	76.0776	0.04309854	0.2879182	0.7498294	0.8737252	FALSE
Kupffer cell	Triploid	ENSG00000249242	TMEM150C	4	1.482044	-0.0107058	0.3224508	0.7498665	NA	FALSE
Kupffer cell	Triploid	ENSG00000122787	AKR1D1	7	1.482044	-0.0107058	0.3224508	0.7498665	NA	FALSE
Kupffer cell	Triploid	ENSG00000138376	BARD1	2	48.00674	0.03743835	0.2994727	0.7500547	0.8737854	FALSE
Kupffer cell	Triploid	ENSG00000178809	TRIM73	7	23.68242	-0.03018822	0.3088863	0.7500618	NA	FALSE
Kupffer cell	Triploid	ENSG00000253710	ALG11	13	10.82051	-0.02201751	0.3158908	0.7502234	NA	FALSE
Kupffer cell	Triploid	ENSG00000013563	DNASE1L1	X	86.72787	0.04460525	0.2835931	0.7502318	0.8737854	FALSE
Kupffer cell	Triploid	ENSG00000125977	EIF2S2	20	438.2725	0.04918241	0.2455548	0.7502607	0.8737854	FALSE
Kupffer cell	Triploid	ENSG00000105204	DYRK1B	19	20.09274	0.03008852	0.3090544	0.7502633	NA	FALSE
Kupffer cell	Triploid	ENSG00000153404	PLEKHG4B	5	1.140595	-0.00787831	0.3225731	0.7503	NA	FALSE
Kupffer cell	Triploid	ENSG00000164647	STEAP1	7	1.140595	-0.00787831	0.3225731	0.7503	NA	FALSE
Kupffer cell	Triploid	ENSG00000141499	WRAP53	17	13.7208	0.02674366	0.3123395	0.7504062	NA	FALSE
Kupffer cell	Triploid	ENSG00000177150	FAM210A	18	51.48111	0.04335858	0.2942426	0.7505439	0.8739678	FALSE
Kupffer cell	Triploid	ENSG00000198838	RYR3	15	3.21943	-0.01412496	0.3222154	0.7507494	NA	FALSE
Kupffer cell	Triploid	ENSG00000110660	SLC35F2	11	3.664419	0.01284907	0.3204347	0.7507657	NA	FALSE
Kupffer cell	Triploid	ENSG00000182326	C1S	12	5.505442	0.01364583	0.3203172	0.7508516	NA	FALSE
Kupffer cell	Triploid	ENSG00000169740	ZNF32	10	67.66088	0.04332077	0.2865827	0.7510434	0.8744019	FALSE
Kupffer cell	Triploid	ENSG00000107902	LHPP	10	40.88418	-0.0353081	0.3019787	0.7511963	NA	FALSE
Kupffer cell	Triploid	ENSG00000167264	DUS2	16	24.21645	0.03008557	0.3089202	0.7512221	NA	FALSE
Kupffer cell	Triploid	ENSG00000113595	TRIM23	5	38.22646	0.03743791	0.2988994	0.7512635	NA	FALSE
Kupffer cell	Triploid	ENSG00000134864	GGACT	13	21.03216	0.03099948	0.3078319	0.7512685	NA	FALSE
Kupffer cell	Triploid	ENSG00000142279	WTIP	19	1.582425	0.01033178	0.3212465	0.7512865	NA	FALSE
Kupffer cell	Triploid	ENSG00000226051	ZNF503-AS1	10	19.77999	0.02806245	0.3109303	0.751301	NA	FALSE
Kupffer cell	Triploid	ENSG00000007255	TRAPPC6A	19	103.9992	-0.04484263	0.2811535	0.7514553	0.874734	FALSE
Kupffer cell	Triploid	ENSG00000240303	ACAD11	3	5.501931	0.0130756	0.3202222	0.7516586	NA	FALSE
Kupffer cell	Triploid	ENSG00000154760	SLFN13	17	6.817349	0.01985032	0.3171489	0.7516675	NA	FALSE
Kupffer cell	Triploid	ENSG00000090565	RAB11FIP3	16	11.49153	0.0228853	0.3150679	0.7517915	NA	FALSE
Kupffer cell	Triploid	ENSG00000139044	B4GALNT3	12	1.053786	-0.007607957	0.3225814	0.7518806	NA	FALSE
Kupffer cell	Triploid	ENSG00000117394	SLC2A1	1	155.9737	0.04431266	0.2831847	0.7519025	0.8749762	FALSE
Kupffer cell	Triploid	ENSG00000104880	ARHGEF18	19	60.72561	-0.02130729	0.3163797	0.7519694	0.8749762	FALSE
Kupffer cell	Triploid	ENSG00000134815	DHX34	19	30.72618	0.03420084	0.3040306	0.7520859	NA	FALSE
Kupffer cell	Triploid	ENSG00000077721	UBE2A	X	218.8076	0.04917346	0.2628857	0.7521528	0.8749762	FALSE
Kupffer cell	Triploid	ENSG00000117395	EBNA1BP2	1	100.9885	-0.03834103	0.2851087	0.7521703	0.8749762	FALSE
Kupffer cell	Triploid	ENSG00000175711	B3GNTL1	17	13.0631	0.02487094	0.3135809	0.7523819	NA	FALSE
Kupffer cell	Triploid	ENSG00000143494	VASH2	1	0.9113898	-0.008585706	0.3225455	0.7524306	NA	FALSE
Kupffer cell	Triploid	ENSG00000186767	SPIN4	X	11.29872	-0.02078307	0.3165502	0.7524525	NA	FALSE
Kupffer cell	Triploid	ENSG00000160606	TLCD1	17	1.192339	-0.009877007	0.3224902	0.7528691	NA	FALSE
Kupffer cell	Triploid	ENSG00000176209	SMIM19	8	120.3689	0.04701891	0.2735937	0.7528948	0.8755644	FALSE
Kupffer cell	Triploid	ENSG00000169359	SLC33A1	3	65.6468	0.04181024	0.2896951	0.7529529	0.8755644	FALSE
Kupffer cell	Triploid	ENSG00000149564	ESAM	11	7.804408	-0.01812285	0.3180552	0.7529643	NA	FALSE
Kupffer cell	Triploid	ENSG00000166501	PRKCB	16	656.1054	-0.05117507	0.2492843	0.7530564	0.8755644	FALSE
Kupffer cell	Triploid	ENSG00000165891	E2F7	12	4.115726	0.01452643	0.3197782	0.7531536	NA	FALSE
Kupffer cell	Triploid	ENSG00000142910	TINAGL1	1	7.113016	0.01978399	0.3170661	0.7532901	NA	FALSE
Kupffer cell	Triploid	ENSG00000180113	TDRD6	6	4.083555	-0.01363219	0.3201723	0.7532998	NA	FALSE
Kupffer cell	Triploid	ENSG00000135446	CDK4	12	162.6722	0.04780287	0.270273	0.7533705	0.8756684	FALSE
Kupffer cell	Triploid	ENSG00000172943	PHF8	X	32.18566	0.03536984	0.3016712	0.7534435	NA	FALSE
Kupffer cell	Triploid	ENSG00000178105	DDX10	11	59.61362	0.04126503	0.2905251	0.7534857	0.8756684	FALSE
Kupffer cell	Triploid	ENSG00000111700	SLCO1B3	12	1.546054	-0.012583	0.3223804	0.7535142	NA	FALSE
Kupffer cell	Triploid	ENSG00000196693	ZNF33B	10	46.90355	0.03642014	0.2996236	0.7535264	0.8756684	FALSE
Kupffer cell	Triploid	ENSG00000173585	CCR9	3	3.018249	0.01472036	0.3197659	0.7535324	NA	FALSE
Kupffer cell	Triploid	ENSG00000236618	PITPNA-AS1	17	29.5124	0.03317626	0.3047049	0.753583	NA	FALSE
Kupffer cell	Triploid	ENSG00000172425	TTC36	11	0.994688	-0.008820366	0.3225335	0.7535922	NA	FALSE
Kupffer cell	Triploid	ENSG00000178502	KLHL11	17	3.454502	0.01257059	0.3204785	0.7537392	NA	FALSE
Kupffer cell	Triploid	ENSG00000102225	CDK16	X	74.36668	0.04354899	0.284624	0.7537442	0.8756742	FALSE
Kupffer cell	Triploid	ENSG00000119559	C19orf25	19	88.57346	0.04494609	0.2802017	0.7538164	0.8756742	FALSE
Kupffer cell	Triploid	ENSG00000230989	HSBP1	16	559.2029	0.05012916	0.2511672	0.7539119	0.8756742	FALSE
Kupffer cell	Triploid	ENSG00000136040	PLXNC1	12	37.24942	-0.03421869	0.3028332	0.7540941	NA	FALSE
Kupffer cell	Triploid	ENSG00000101452	DHX35	20	16.45817	-0.02532234	0.3130577	0.7543929	NA	FALSE
Kupffer cell	Triploid	ENSG00000253522	MIR3142HG	5	4.458667	-0.01231291	0.3205828	0.7544636	NA	FALSE
Kupffer cell	Triploid	ENSG00000206561	COLQ	3	1.338588	-0.01020176	0.3224705	0.7544686	NA	FALSE
Kupffer cell	Triploid	ENSG00000129173	E2F8	11	10.61993	-0.01843771	0.3178279	0.7546157	NA	FALSE
Kupffer cell	Triploid	ENSG00000100271	TTLL1	22	10.12709	-0.02138453	0.3159701	0.7547553	NA	FALSE
Kupffer cell	Triploid	ENSG00000184226	PCDH9	13	18.20228	-0.02659202	0.3118189	0.7549986	NA	FALSE
Kupffer cell	Triploid	ENSG00000205837	LINC00487	2	0.835113	-0.008246422	0.3225552	0.7550175	NA	FALSE
Kupffer cell	Triploid	ENSG00000229666	MAST4-AS1	5	1.512452	0.01008616	0.3212713	0.7550907	NA	FALSE
Kupffer cell	Triploid	ENSG00000211947	IGHV3-21	14	1.889256	-0.0001580753	0.3226242	0.7550953	NA	FALSE
Kupffer cell	Triploid	ENSG00000178342	KCNG2	18	7.781571	0.01702549	0.3185934	0.7551308	NA	FALSE
Kupffer cell	Triploid	ENSG00000186496	ZNF396	18	5.151345	0.01590067	0.3191326	0.7551969	NA	FALSE
Kupffer cell	Triploid	ENSG00000152822	GRM1	6	1.980178	0.01009539	0.3212267	0.7553419	NA	FALSE
Kupffer cell	Triploid	ENSG00000175792	RUVBL1	3	69.76959	0.04132436	0.2896311	0.7555365	0.8774137	FALSE
Kupffer cell	Triploid	ENSG00000139178	C1RL	12	8.629359	-0.01913692	0.3173817	0.7555464	NA	FALSE
Kupffer cell	Triploid	ENSG00000135040	NAA35	9	48.30351	0.03869571	0.295053	0.7558463	0.8776232	FALSE
Kupffer cell	Triploid	ENSG00000197471	SPN	16	97.27296	-0.04108429	0.2893337	0.7559712	0.8776232	FALSE
Kupffer cell	Triploid	ENSG00000137103	TMEM8B	9	1.476081	-0.01191553	0.322365	0.7561537	NA	FALSE
Kupffer cell	Triploid	ENSG00000179528	LBX2	2	1.342099	-0.0101924	0.3224682	0.7561742	NA	FALSE
Kupffer cell	Triploid	ENSG00000110328	GALNT18	11	1.342099	-0.0101924	0.3224682	0.7561742	NA	FALSE
Kupffer cell	Triploid	ENSG00000127980	PEX1	7	33.10133	0.03534729	0.3008926	0.7564177	NA	FALSE
Kupffer cell	Triploid	ENSG00000184371	CSF1	1	8.76717	0.02138221	0.3158488	0.7565459	NA	FALSE
Kupffer cell	Triploid	ENSG00000196396	PTPN1	20	168.0349	0.04740575	0.2677036	0.7567523	0.8782291	FALSE
Kupffer cell	Triploid	ENSG00000065911	MTHFD2	2	94.68162	0.03981296	0.2924238	0.7568334	0.8782291	FALSE
Kupffer cell	Triploid	ENSG00000186074	CD300LF	17	77.12022	-0.03706385	0.297274	0.7569147	0.8782291	FALSE
Kupffer cell	Triploid	ENSG00000164403	SHROOM1	5	7.148674	0.02007638	0.3167922	0.7569322	NA	FALSE
Kupffer cell	Triploid	ENSG00000105364	MRPL4	19	146.8457	0.0469699	0.2692918	0.7570019	0.8782291	FALSE
Kupffer cell	Triploid	ENSG00000179627	ZBTB42	14	4.09899	-0.01185757	0.3206902	0.7572112	NA	FALSE
Kupffer cell	Triploid	ENSG00000174371	EXO1	1	9.860078	0.02219229	0.3152177	0.7573108	NA	FALSE
Kupffer cell	Triploid	ENSG00000171791	BCL2	18	69.96015	0.0386456	0.2947767	0.7574433	0.8785935	FALSE
Kupffer cell	Triploid	ENSG00000129071	MBD4	3	173.7746	0.04757262	0.2660511	0.7576864	0.8786502	FALSE
Kupffer cell	Triploid	ENSG00000102081	FMR1	X	95.19529	-0.0431423	0.2822951	0.7577467	0.8786502	FALSE
Kupffer cell	Triploid	ENSG00000112902	SEMA5A	5	1.466266	-0.01083845	0.3224318	0.7579935	NA	FALSE
Kupffer cell	Triploid	ENSG00000187556	NANOS3	19	1.466266	-0.01083845	0.3224318	0.7579935	NA	FALSE
Kupffer cell	Triploid	ENSG00000170855	TRIAP1	12	59.03431	-0.03656745	0.2955174	0.758	0.8787358	FALSE
Kupffer cell	Triploid	ENSG00000160972	PPP1R16A	8	20.47834	0.02996296	0.3078491	0.7580493	NA	FALSE
Kupffer cell	Triploid	ENSG00000004455	AK2	1	141.8307	0.04620082	0.2725912	0.7580751	0.8787358	FALSE
Kupffer cell	Triploid	ENSG00000133488	SEC14L4	22	4.993254	0.0143267	0.3197033	0.758079	NA	FALSE
Kupffer cell	Triploid	ENSG00000269190	FBXO17	19	3.178123	0.01186607	0.3206043	0.7581554	NA	FALSE
Kupffer cell	Triploid	ENSG00000184672	RALYL	8	1.819283	-0.0002474319	0.3226244	0.7582885	NA	FALSE
Kupffer cell	Triploid	ENSG00000129084	PSMA1	11	353.7949	0.04906509	0.2544288	0.7585011	0.8789911	FALSE
Kupffer cell	Triploid	ENSG00000181374	CCL13	17	53.8693	0.02826462	0.310061	0.75855	0.8789911	FALSE
Kupffer cell	Triploid	ENSG00000162639	HENMT1	1	37.53359	0.03633596	0.2987001	0.7585652	NA	FALSE
Kupffer cell	Triploid	ENSG00000178977	LINC00324	17	29.95997	-0.03181726	0.3051205	0.7586668	NA	FALSE
Kupffer cell	Triploid	ENSG00000156345	CDK20	9	0.9247156	-0.008448504	0.3225416	0.7587558	NA	FALSE
Kupffer cell	Triploid	ENSG00000198797	BRINP2	1	1.406109	-0.01180608	0.322382	0.7589394	NA	FALSE
Kupffer cell	Triploid	ENSG00000143632	ACTA1	1	0.8414174	-0.008151462	0.322553	0.7590201	NA	FALSE
Kupffer cell	Triploid	ENSG00000141255	SPATA22	17	0.8414174	-0.008151462	0.322553	0.7590201	NA	FALSE
Kupffer cell	Triploid	ENSG00000125409	TEKT3	17	0.8414174	-0.008151462	0.322553	0.7590201	NA	FALSE
Kupffer cell	Triploid	ENSG00000175505	CLCF1	11	1.44248	0.009839486	0.3212978	0.7590737	NA	FALSE
Kupffer cell	Triploid	ENSG00000197442	MAP3K5	6	108.7484	0.04465972	0.2778033	0.75911	0.8794925	FALSE
Kupffer cell	Triploid	ENSG00000136371	MTHFS	15	45.93193	-0.0353825	0.2999483	0.7592425	0.8794983	FALSE
Kupffer cell	Triploid	ENSG00000089723	OTUB2	14	1.048883	-0.009348114	0.3225055	0.7592697	NA	FALSE
Kupffer cell	Triploid	ENSG00000147394	ZNF185	X	31.29933	0.03146553	0.3061778	0.7593169	NA	FALSE
Kupffer cell	Triploid	ENSG00000255112	CHMP1B	18	437.1005	0.02150653	0.3158818	0.759453	0.8795947	FALSE
Kupffer cell	Triploid	ENSG00000156049	GNA14	9	1.272126	-0.009899337	0.3224764	0.7596121	NA	FALSE
Kupffer cell	Triploid	ENSG00000153774	CFDP1	16	195.8016	0.04872179	0.2607267	0.7596304	0.8796525	FALSE
Kupffer cell	Triploid	ENSG00000141441	GAREM1	18	14.5496	0.02588361	0.3119593	0.7597105	NA	FALSE
Kupffer cell	Triploid	ENSG00000234465	PINLYP	19	21.37112	0.02803993	0.3097841	0.7598431	NA	FALSE
Kupffer cell	Triploid	ENSG00000177556	ATOX1	5	938.473	-0.04928754	0.245088	0.759927	0.8798484	FALSE
Kupffer cell	Triploid	ENSG00000166140	ZFYVE19	15	30.02599	0.03411926	0.301985	0.7601573	NA	FALSE
Kupffer cell	Triploid	ENSG00000167613	LAIR1	19	207.0793	-0.04734716	0.2612231	0.7601966	0.8799253	FALSE
Kupffer cell	Triploid	ENSG00000224122	POU6F2-AS1	7	1.00065	-0.007244247	0.3225833	0.7602104	NA	FALSE
Kupffer cell	Triploid	ENSG00000111344	RASAL1	12	1.00065	-0.007244247	0.3225833	0.7602104	NA	FALSE
Kupffer cell	Triploid	ENSG00000176155	CCDC57	17	83.65867	-0.04116868	0.2868924	0.7603028	0.8799253	FALSE
Kupffer cell	Triploid	ENSG00000111860	CEP85L	6	74.35478	0.0419498	0.2855229	0.7603793	0.8799253	FALSE
Kupffer cell	Triploid	ENSG00000124171	PARD6B	20	4.606318	-0.01375603	0.3198901	0.7603976	NA	FALSE
Kupffer cell	Triploid	ENSG00000234902	AC007879.2	2	0.7749557	-0.008032215	0.3225486	0.7604954	NA	FALSE
Kupffer cell	Triploid	ENSG00000232832	LMLN-AS1	3	0.7749557	-0.008032215	0.3225486	0.7604954	NA	FALSE
Kupffer cell	Triploid	ENSG00000211689	TRGC1	7	0.7749557	-0.008032215	0.3225486	0.7604954	NA	FALSE
Kupffer cell	Triploid	ENSG00000188428	BLOC1S5	6	51.93051	0.03887804	0.2928904	0.7606038	0.8799253	FALSE
Kupffer cell	Triploid	ENSG00000165490	DDIAS	11	33.54254	-0.03309376	0.3031077	0.7606355	NA	FALSE
Kupffer cell	Triploid	ENSG00000174501	ANKRD36C	2	97.77597	0.03798888	0.2942228	0.760682	0.8799253	FALSE
Kupffer cell	Triploid	ENSG00000129562	DAD1	14	586.4567	-0.04927327	0.2425442	0.7608082	0.8799253	FALSE
Kupffer cell	Triploid	ENSG00000107020	PLGRKT	9	90.33605	0.04230233	0.2843368	0.7608855	0.8799253	FALSE
Kupffer cell	Triploid	ENSG00000151093	OXSM	3	28.30408	0.03163174	0.3052758	0.7610078	NA	FALSE
Kupffer cell	Triploid	ENSG00000085491	SLC25A24	1	152.46	0.04652599	0.2677788	0.7611253	0.8800551	FALSE
Kupffer cell	Triploid	ENSG00000167747	C19orf48	19	66.32272	0.0394445	0.2912721	0.7614088	0.8802355	FALSE
Kupffer cell	Triploid	ENSG00000156504	FAM122B	X	33.51947	-0.03309487	0.3029774	0.7614422	NA	FALSE
Kupffer cell	Triploid	ENSG00000211978	IGHV5-78	14	1.749311	-0.0002299928	0.3226245	0.7615927	NA	FALSE
Kupffer cell	Triploid	ENSG00000077327	SPAG6	10	1.198643	-0.009643661	0.3224887	0.7618304	NA	FALSE
Kupffer cell	Triploid	ENSG00000237604	AP001056.1	21	1.198643	-0.009643661	0.3224887	0.7618304	NA	FALSE
Kupffer cell	Triploid	ENSG00000077264	PAK3	X	1.198643	-0.009643661	0.3224887	0.7618304	NA	FALSE
Kupffer cell	Triploid	ENSG00000166816	LDHD	16	6.404535	0.01814722	0.317588	0.7619379	NA	FALSE
Kupffer cell	Triploid	ENSG00000236144	TMEM147-AS1	19	7.266927	-0.01706486	0.3182269	0.7621749	NA	FALSE
Kupffer cell	Triploid	ENSG00000108733	PEX12	17	9.228283	0.02193142	0.3150182	0.7623623	NA	FALSE
Kupffer cell	Triploid	ENSG00000096006	CRISP3	6	3.502402	-0.0103571	0.3210695	0.7624432	NA	FALSE
Kupffer cell	Triploid	ENSG00000174567	GOLT1A	1	1.052394	-0.009198912	0.3225078	0.7625036	NA	FALSE
Kupffer cell	Triploid	ENSG00000196159	FAT4	4	1.052394	-0.009198912	0.3225078	0.7625036	NA	FALSE
Kupffer cell	Triploid	ENSG00000179520	SLC17A8	12	1.052394	-0.009198912	0.3225078	0.7625036	NA	FALSE
Kupffer cell	Triploid	ENSG00000109832	DDX25	11	0.8410752	-0.006855031	0.3225874	0.7626557	NA	FALSE
Kupffer cell	Triploid	ENSG00000139174	PRICKLE1	12	6.240139	-0.01659803	0.3184112	0.7626635	NA	FALSE
Kupffer cell	Triploid	ENSG00000162174	ASRGL1	11	30.04456	0.03383044	0.3020937	0.7627289	NA	FALSE
Kupffer cell	Triploid	ENSG00000027075	PRKCH	14	21.46916	0.02743064	0.3099146	0.7627894	NA	FALSE
Kupffer cell	Triploid	ENSG00000145088	EAF2	3	69.3504	0.04038809	0.2883776	0.7628122	0.8815067	FALSE
Kupffer cell	Triploid	ENSG00000132274	TRIM22	11	256.4324	0.04734315	0.2608386	0.7628149	0.8815067	FALSE
Kupffer cell	Triploid	ENSG00000168781	PPIP5K1	15	13.94544	0.02494208	0.3121952	0.7628602	NA	FALSE
Kupffer cell	Triploid	ENSG00000099998	GGT5	22	2.894722	0.01165105	0.3206077	0.7628694	NA	FALSE
Kupffer cell	Triploid	ENSG00000144747	TMF1	3	152.0727	0.04648096	0.2656135	0.7628915	0.8815067	FALSE
Kupffer cell	Triploid	ENSG00000260924	LINC01311	22	1.715006	0.01086654	0.3208991	0.7628951	NA	FALSE
Kupffer cell	Triploid	ENSG00000274180	NATD1	17	31.82274	0.03094859	0.3057611	0.7630132	NA	FALSE
Kupffer cell	Triploid	ENSG00000183625	CCR3	3	1.202154	-0.009620932	0.3224859	0.7632597	NA	FALSE
Kupffer cell	Triploid	ENSG00000069345	DNAJA2	16	153.1567	-0.04539631	0.2690029	0.7633119	0.881845	FALSE
Kupffer cell	Triploid	ENSG00000131015	ULBP2	6	1.372507	0.009600229	0.3213274	0.7634115	NA	FALSE
Kupffer cell	Triploid	ENSG00000215866	LINC01356	1	4.160891	-0.01343075	0.3199674	0.7634274	NA	FALSE
Kupffer cell	Triploid	ENSG00000101639	CEP192	18	61.52688	0.03899389	0.2913539	0.7636417	0.8820333	FALSE
Kupffer cell	Triploid	ENSG00000137171	KLC4	6	12.14889	0.02361315	0.3135085	0.7637643	NA	FALSE
Kupffer cell	Triploid	ENSG00000134248	LAMTOR5	1	413.428	-0.04819459	0.2478531	0.7638484	0.8820333	FALSE
Kupffer cell	Triploid	ENSG00000134250	NOTCH2	1	154.7909	-0.04527726	0.2691795	0.7638582	0.8820333	FALSE
Kupffer cell	Triploid	ENSG00000261052	SULT1A3	16	7.35508	0.01901821	0.317002	0.7638852	NA	FALSE
Kupffer cell	Triploid	ENSG00000102763	VWA8	13	42.62316	0.03425446	0.2995628	0.7639008	NA	FALSE
Kupffer cell	Triploid	ENSG00000142949	PTPRF	1	7.723228	-0.01771571	0.3177371	0.7639717	NA	FALSE
Kupffer cell	Triploid	ENSG00000100336	APOL4	22	3.657416	-0.01218323	0.3204355	0.7641127	NA	FALSE
Kupffer cell	Triploid	ENSG00000167642	SPINT2	19	126.1172	-0.03860506	0.2913105	0.764215	0.8822842	FALSE
Kupffer cell	Triploid	ENSG00000129219	PLD2	17	39.101	0.03455601	0.3004971	0.7643432	NA	FALSE
Kupffer cell	Triploid	ENSG00000055130	CUL1	7	113.422	0.04399371	0.27409	0.7644165	0.8822842	FALSE
Kupffer cell	Triploid	ENSG00000162594	IL23R	1	0.8547432	-0.008047472	0.3225497	0.7644544	NA	FALSE
Kupffer cell	Triploid	ENSG00000260230	FRRS1L	9	0.8547432	-0.008047472	0.3225497	0.7644544	NA	FALSE
Kupffer cell	Triploid	ENSG00000075035	WSCD2	12	0.8547432	-0.008047472	0.3225497	0.7644544	NA	FALSE
Kupffer cell	Triploid	ENSG00000105289	TJP3	19	0.8547432	-0.008047472	0.3225497	0.7644544	NA	FALSE
Kupffer cell	Triploid	ENSG00000154102	C16orf74	16	7.478655	0.01837245	0.3172576	0.764566	NA	FALSE
Kupffer cell	Triploid	ENSG00000159479	MED8	1	87.84869	0.0424956	0.2814091	0.7646525	0.8822842	FALSE
Kupffer cell	Triploid	ENSG00000082516	GEMIN5	5	32.27646	-0.03213283	0.3040087	0.7646782	NA	FALSE
Kupffer cell	Triploid	ENSG00000160818	GPATCH4	1	86.91093	0.04109947	0.2857435	0.7647433	0.8822842	FALSE
Kupffer cell	Triploid	ENSG00000139890	REM2	14	0.9789108	-0.008984592	0.3225153	0.7647818	NA	FALSE
Kupffer cell	Triploid	ENSG00000023902	PLEKHO1	1	229.4249	-0.01945635	0.316502	0.7648928	0.8822842	FALSE
Kupffer cell	Triploid	ENSG00000178761	FAM219B	15	46.19995	0.03716963	0.2949008	0.7649554	0.8822842	FALSE
Kupffer cell	Triploid	ENSG00000148180	GSN	9	385.8043	0.04720004	0.257915	0.76497	0.8822842	FALSE
Kupffer cell	Triploid	ENSG00000230453	ANKRD18B	9	1.266164	-0.01115493	0.3223956	0.7650082	NA	FALSE
Kupffer cell	Triploid	ENSG00000167077	MEI1	22	1.266164	-0.01115493	0.3223956	0.7650082	NA	FALSE
Kupffer cell	Triploid	ENSG00000158571	PFKFB1	X	1.266164	-0.01115493	0.3223956	0.7650082	NA	FALSE
Kupffer cell	Triploid	ENSG00000227110	LMCD1-AS1	3	1.679338	-6.36365e-05	0.3226245	0.7650148	NA	FALSE
Kupffer cell	Triploid	ENSG00000279473	AC009065.4	16	1.679338	-6.36365e-05	0.3226245	0.7650148	NA	FALSE
Kupffer cell	Triploid	ENSG00000099219	ERMP1	9	21.56321	0.02873547	0.3082289	0.7650211	NA	FALSE
Kupffer cell	Triploid	ENSG00000157600	TMEM164	X	57.80051	-0.03750196	0.2941211	0.7654832	0.8825257	FALSE
Kupffer cell	Triploid	ENSG00000111300	NAA25	12	68.57151	0.04046562	0.2867735	0.7655182	0.8825257	FALSE
Kupffer cell	Triploid	ENSG00000133739	LRRCC1	8	38.30891	0.03544299	0.2982041	0.7655327	NA	FALSE
Kupffer cell	Triploid	ENSG00000004776	HSPB6	19	3.390491	0.01231078	0.3202867	0.7655329	NA	FALSE
Kupffer cell	Triploid	ENSG00000109689	STIM2	4	71.16385	-0.03972993	0.2886557	0.7655629	0.8825257	FALSE
Kupffer cell	Triploid	ENSG00000128917	DLL4	15	1.645034	0.01067351	0.3209261	0.7656474	NA	FALSE
Kupffer cell	Triploid	ENSG00000163584	RPL22L1	3	467.855	0.04758867	0.2515203	0.7657458	0.8825892	FALSE
Kupffer cell	Triploid	ENSG00000129151	BBOX1	11	0.9306777	-0.006888173	0.3225879	0.7657987	NA	FALSE
Kupffer cell	Triploid	ENSG00000256124	LINC01152	17	0.9306777	-0.006888173	0.3225879	0.7657987	NA	FALSE
Kupffer cell	Triploid	ENSG00000163002	NUP35	2	20.03888	0.02875513	0.3080669	0.7659031	NA	FALSE
Kupffer cell	Triploid	ENSG00000078081	LAMP3	3	3.9296	-0.01063363	0.3209389	0.7660091	NA	FALSE
Kupffer cell	Triploid	ENSG00000126261	UBA2	19	127.1249	-0.04372626	0.2744277	0.766155	0.8828142	FALSE
Kupffer cell	Triploid	ENSG00000112312	GMNN	6	95.30511	-0.03928481	0.2890694	0.7662711	0.8828142	FALSE
Kupffer cell	Triploid	ENSG00000197780	TAF13	1	48.38496	0.03789317	0.2929933	0.7663247	0.8828142	FALSE
Kupffer cell	Triploid	ENSG00000100532	CGRRF1	14	39.03717	-0.03408639	0.3015229	0.7664108	NA	FALSE
Kupffer cell	Triploid	ENSG00000278882	AC253572.1	1	1.2266	0.009082971	0.3215425	0.7664566	NA	FALSE
Kupffer cell	Triploid	ENSG00000152219	ARL14EP	11	139.7627	-0.04328895	0.2745252	0.7665628	0.8829412	FALSE
Kupffer cell	Triploid	ENSG00000081692	JMJD4	1	33.46901	0.03380311	0.3007067	0.7665891	NA	FALSE
Kupffer cell	Triploid	ENSG00000036473	OTC	X	2.35072	0.01118667	0.3206657	0.7665932	NA	FALSE
Kupffer cell	Triploid	ENSG00000126804	ZBTB1	14	163.079	0.04557849	0.2658005	0.7671277	0.8832123	FALSE
Kupffer cell	Triploid	ENSG00000166170	BAG5	14	123.8715	-0.04211184	0.279633	0.7671867	0.8832123	FALSE
Kupffer cell	Triploid	ENSG00000165480	SKA3	13	13.40511	0.01948156	0.3164741	0.7671938	NA	FALSE
Kupffer cell	Triploid	ENSG00000163624	CDS1	4	45.98938	-0.02954117	0.3066772	0.7672762	0.8832123	FALSE
Kupffer cell	Triploid	ENSG00000152601	MBNL1	3	692.1999	0.04778201	0.2430331	0.7673099	0.8832123	FALSE
Kupffer cell	Triploid	ENSG00000176809	LRRC37A3	17	10.27925	0.01821026	0.3172494	0.7673563	NA	FALSE
Kupffer cell	Triploid	ENSG00000232065	LINC01063	3	3.881001	-0.01279946	0.3200486	0.7674086	NA	FALSE
Kupffer cell	Triploid	ENSG00000116668	SWT1	1	22.94697	0.02825951	0.3082831	0.7676547	NA	FALSE
Kupffer cell	Triploid	ENSG00000148584	A1CF	10	9.787104	0.01809065	0.3172742	0.7676961	NA	FALSE
Kupffer cell	Triploid	ENSG00000083845	RPS5	19	3117.668	-0.04640596	0.251895	0.7677382	0.8835035	FALSE
Kupffer cell	Triploid	ENSG00000101955	SRPX	X	0.9824215	-0.008846437	0.3225173	0.7677591	NA	FALSE
Kupffer cell	Triploid	ENSG00000061794	MRPS35	12	147.4152	-0.04139063	0.2824164	0.7678188	0.8835035	FALSE
Kupffer cell	Triploid	ENSG00000189337	KAZN	1	5.594953	0.01622639	0.3183833	0.7678304	NA	FALSE
Kupffer cell	Triploid	ENSG00000177303	CASKIN2	17	7.294239	0.01975876	0.3162609	0.7680719	NA	FALSE
Kupffer cell	Triploid	ENSG00000122435	TRMT13	1	56.64969	0.03750712	0.2928357	0.7681213	0.8836745	FALSE
Kupffer cell	Triploid	ENSG00000127564	PKMYT1	16	20.83137	-0.02320428	0.3135331	0.7682232	NA	FALSE
Kupffer cell	Triploid	ENSG00000153936	HS2ST1	1	61.70825	-0.03419952	0.2994162	0.7682234	0.8836745	FALSE
Kupffer cell	Triploid	ENSG00000064703	DDX20	1	39.03078	0.03503689	0.2980945	0.7682436	NA	FALSE
Kupffer cell	Triploid	ENSG00000080839	RBL1	20	35.06881	0.03144778	0.3039179	0.7685076	NA	FALSE
Kupffer cell	Triploid	ENSG00000165929	TC2N	14	1.575061	0.01045071	0.3209532	0.7685213	NA	FALSE
Kupffer cell	Triploid	ENSG00000134548	SPX	12	1.499127	0.009701834	0.3212084	0.7685319	NA	FALSE
Kupffer cell	Triploid	ENSG00000227078	AC004448.2	17	1.609366	-0.0002457101	0.3226248	0.768547	NA	FALSE
Kupffer cell	Triploid	ENSG00000102218	RP2	X	110.1638	-0.04204485	0.2781578	0.768608	0.8839696	FALSE
Kupffer cell	Triploid	ENSG00000115568	ZNF142	2	10.69144	-0.01968779	0.3161795	0.7688225	NA	FALSE
Kupffer cell	Triploid	ENSG00000100410	PHF5A	22	94.63157	0.04014888	0.2860847	0.7688451	0.8840358	FALSE
Kupffer cell	Triploid	ENSG00000271425	NBPF10	1	13.59255	-0.0205802	0.3152386	0.7688594	NA	FALSE
Kupffer cell	Triploid	ENSG00000024048	UBR2	6	151.8503	0.04483389	0.2677068	0.7689216	0.8840358	FALSE
Kupffer cell	Triploid	ENSG00000089048	ESF1	20	167.6613	-0.0428264	0.2750733	0.7692156	0.8840824	FALSE
Kupffer cell	Triploid	ENSG00000004468	CD38	4	288.0861	0.04460411	0.2703222	0.7692182	0.8840824	FALSE
Kupffer cell	Triploid	ENSG00000163331	DAPL1	2	12.28179	0.02467897	0.3122331	0.7692668	NA	FALSE
Kupffer cell	Triploid	ENSG00000160051	IQCC	1	3.582931	0.01424545	0.3193783	0.7693031	NA	FALSE
Kupffer cell	Triploid	ENSG00000172000	ZNF556	19	1.29272	0.009952402	0.3212479	0.7693201	NA	FALSE
Kupffer cell	Triploid	ENSG00000177943	MAMDC4	9	4.066434	0.01453002	0.3192178	0.7694012	NA	FALSE
Kupffer cell	Triploid	ENSG00000205808	PLPP6	9	14.89664	0.02533711	0.3114709	0.7694266	NA	FALSE
Kupffer cell	Triploid	ENSG00000186106	ANKRD46	8	33.29281	-0.03109323	0.3039785	0.7696634	NA	FALSE
Kupffer cell	Triploid	ENSG00000089050	RBBP9	20	28.78599	0.03143909	0.3038121	0.7698595	NA	FALSE
Kupffer cell	Triploid	ENSG00000188785	ZNF548	19	23.2709	0.03002475	0.3056533	0.7699436	NA	FALSE
Kupffer cell	Triploid	ENSG00000132204	LINC00470	18	2.102323	-0.01069635	0.3224303	0.7700156	NA	FALSE
Kupffer cell	Triploid	ENSG00000121481	RNF2	1	65.28636	0.03868049	0.2894111	0.7700615	0.8847831	FALSE
Kupffer cell	Triploid	ENSG00000073792	IGF2BP2	3	63.11337	-0.03595046	0.2965646	0.7700843	0.8847831	FALSE
Kupffer cell	Triploid	ENSG00000149124	GLYAT	11	1.928434	0.01011711	0.3210022	0.7701257	NA	FALSE
Kupffer cell	Triploid	ENSG00000196152	ZNF79	9	8.483019	0.01883057	0.3166738	0.7701333	NA	FALSE
Kupffer cell	Triploid	ENSG00000148948	LRRC4C	11	1.058698	-0.008969719	0.322505	0.7701393	NA	FALSE
Kupffer cell	Triploid	ENSG00000162039	MEIOB	16	1.058698	-0.008969719	0.322505	0.7701393	NA	FALSE
Kupffer cell	Triploid	ENSG00000147588	PMP2	8	1.560343	0.00901111	0.3213843	0.770172	NA	FALSE
Kupffer cell	Triploid	ENSG00000214212	C19orf38	19	59.9568	0.0352277	0.2971975	0.7702946	0.8847917	FALSE
Kupffer cell	Triploid	ENSG00000125430	HS3ST3B1	17	3.966034	-0.0121924	0.3202468	0.7703166	NA	FALSE
Kupffer cell	Triploid	ENSG00000178222	RNF212	4	3.573116	0.01457399	0.3192001	0.7703405	NA	FALSE
Kupffer cell	Triploid	ENSG00000153147	SMARCA5	4	290.8255	0.04625605	0.2541811	0.770348	0.8847917	FALSE
Kupffer cell	Triploid	ENSG00000164120	HPGD	4	12.99796	0.02130806	0.314857	0.7704129	NA	FALSE
Kupffer cell	Triploid	ENSG00000121766	ZCCHC17	1	128.9889	0.04366929	0.2718702	0.7704842	0.8848009	FALSE
Kupffer cell	Triploid	ENSG00000164683	HEY1	8	5.047016	0.01639033	0.3184051	0.7710769	NA	FALSE
Kupffer cell	Triploid	ENSG00000115760	BIRC6	2	227.9504	0.04544972	0.2617109	0.7711708	0.8854421	FALSE
Kupffer cell	Triploid	ENSG00000174151	CYB561D1	1	6.857967	-0.0166671	0.3180041	0.7713497	NA	FALSE
Kupffer cell	Triploid	ENSG00000187514	PTMA	2	7010.938	-0.04658034	0.2382956	0.7714774	0.88551	FALSE
Kupffer cell	Triploid	ENSG00000183605	SFXN4	10	50.07177	-0.03575691	0.2952308	0.7714865	0.88551	FALSE
Kupffer cell	Triploid	ENSG00000125124	BBS2	16	33.46769	0.0319728	0.302461	0.7715456	NA	FALSE
Kupffer cell	Triploid	ENSG00000215784	FAM72D	1	1.505089	0.01029033	0.3209854	0.7715518	NA	FALSE
Kupffer cell	Triploid	ENSG00000128602	SMO	7	38.57703	0.0343186	0.2988961	0.7716632	NA	FALSE
Kupffer cell	Triploid	ENSG00000133027	PEMT	17	40.86096	0.03415492	0.2985584	0.7716683	NA	FALSE
Kupffer cell	Triploid	ENSG00000189007	ADAT2	6	21.98487	0.02810868	0.3077621	0.7716797	NA	FALSE
Kupffer cell	Triploid	ENSG00000182552	RWDD4	4	93.27523	0.04069457	0.2826069	0.7717873	0.8856591	FALSE
Kupffer cell	Triploid	ENSG00000004838	ZMYND10	3	1.429154	0.009487088	0.3212392	0.7717977	NA	FALSE
Kupffer cell	Triploid	ENSG00000178075	GRAMD1C	3	1.126219	-0.01058281	0.322418	0.7718631	NA	FALSE
Kupffer cell	Triploid	ENSG00000184986	TMEM121	14	1.126219	-0.01058281	0.322418	0.7718631	NA	FALSE
Kupffer cell	Triploid	ENSG00000167100	SAMD14	17	1.126219	-0.01058281	0.322418	0.7718631	NA	FALSE
Kupffer cell	Triploid	ENSG00000170145	SIK2	11	59.24388	0.03651026	0.2938739	0.7718729	0.8856591	FALSE
Kupffer cell	Triploid	ENSG00000104432	IL7	8	2.358084	0.009365422	0.3211785	0.7721187	NA	FALSE
Kupffer cell	Triploid	ENSG00000228727	SAPCD1	6	1.539393	-0.0002182682	0.322625	0.7722262	NA	FALSE
Kupffer cell	Triploid	ENSG00000170579	DLGAP1	18	1.539393	-0.0002182682	0.322625	0.7722262	NA	FALSE
Kupffer cell	Triploid	ENSG00000128708	HAT1	2	104.9151	0.04225939	0.2769774	0.7723944	0.8856773	FALSE
Kupffer cell	Triploid	ENSG00000164164	OTUD4	4	75.10643	0.03927744	0.2865321	0.7725313	0.8856773	FALSE
Kupffer cell	Triploid	ENSG00000168067	MAP4K2	11	62.96384	0.03850778	0.2886789	0.7726464	0.8856773	FALSE
Kupffer cell	Triploid	ENSG00000111530	CAND1	12	136.7058	0.04306521	0.2719988	0.7726982	0.8856773	FALSE
Kupffer cell	Triploid	ENSG00000143185	XCL2	1	2.239816	-0.01228197	0.3223046	0.7727584	NA	FALSE
Kupffer cell	Triploid	ENSG00000139131	YARS2	12	46.05134	0.03566624	0.2951559	0.7727824	0.8856773	FALSE
Kupffer cell	Triploid	ENSG00000169598	DFFB	1	10.79416	0.02111925	0.3148071	0.7728184	NA	FALSE
Kupffer cell	Triploid	ENSG00000177200	CHD9	16	303.9722	0.04546213	0.2579436	0.7728332	0.8856773	FALSE
Kupffer cell	Triploid	ENSG00000161981	SNRNP25	16	103.209	0.03981493	0.284797	0.7728869	0.8856773	FALSE
Kupffer cell	Triploid	ENSG00000130332	LSM7	19	380.8176	-0.04582134	0.2542017	0.7729151	0.8856773	FALSE
Kupffer cell	Triploid	ENSG00000124508	BTN2A2	6	25.81295	0.03035972	0.3044166	0.7732241	NA	FALSE
Kupffer cell	Triploid	ENSG00000125618	PAX8	2	5.000902	-0.01293736	0.3197345	0.7732651	NA	FALSE
Kupffer cell	Triploid	ENSG00000166220	TBATA	10	3.338666	0.01343096	0.3196794	0.7733538	NA	FALSE
Kupffer cell	Triploid	ENSG00000156222	SLC28A1	15	0.9124491	-0.008448112	0.3225259	0.7733596	NA	FALSE
Kupffer cell	Triploid	ENSG00000184992	BRI3BP	12	99.86647	-0.04100556	0.278958	0.7733723	0.8859535	FALSE
Kupffer cell	Triploid	ENSG00000101856	PGRMC1	X	62.90302	0.0382589	0.2888391	0.773506	0.8859535	FALSE
Kupffer cell	Triploid	ENSG00000109775	UFSP2	4	93.88857	0.0412406	0.2795888	0.7735411	0.8859535	FALSE
Kupffer cell	Triploid	ENSG00000182580	EPHB3	3	11.29698	-0.01453439	0.3189566	0.7736464	NA	FALSE
Kupffer cell	Triploid	ENSG00000007047	MARK4	19	23.803	0.02788475	0.307745	0.7737077	NA	FALSE
Kupffer cell	Triploid	ENSG00000129484	PARP2	14	34.75246	0.03121037	0.3031793	0.7737282	NA	FALSE
Kupffer cell	Triploid	ENSG00000180008	SOCS4	14	45.62299	0.03543451	0.2955328	0.7738372	0.8860706	FALSE
Kupffer cell	Triploid	ENSG00000153107	ANAPC1	2	46.2835	0.03434769	0.2969403	0.7739	0.8860706	FALSE
Kupffer cell	Triploid	ENSG00000196275	GTF2IRD2	7	8.804976	-0.0188657	0.3163527	0.7739975	NA	FALSE
Kupffer cell	Triploid	ENSG00000127325	BEST3	12	4.440438	-0.01128649	0.3205403	0.7743526	NA	FALSE
Kupffer cell	Triploid	ENSG00000168653	NDUFS5	1	729.8532	-0.04326317	0.2489864	0.774469	0.8864596	FALSE
Kupffer cell	Triploid	ENSG00000188707	ZBED6CL	7	1.186377	-0.009678136	0.3224686	0.7745294	NA	FALSE
Kupffer cell	Triploid	ENSG00000166532	RIMKLB	12	57.66839	0.03551715	0.2949103	0.7745308	0.8864596	FALSE
Kupffer cell	Triploid	ENSG00000171757	LRRC34	3	10.3296	0.02172271	0.3141453	0.7746403	NA	FALSE
Kupffer cell	Triploid	ENSG00000137462	TLR2	4	196.7245	-0.04277561	0.2746595	0.7746691	0.8864596	FALSE
Kupffer cell	Triploid	ENSG00000136451	VEZF1	17	104.3337	0.04155443	0.2770305	0.7747758	0.8864596	FALSE
Kupffer cell	Triploid	ENSG00000131370	SH3BP5	3	212.868	0.03985843	0.2829965	0.7748818	0.8864596	FALSE
Kupffer cell	Triploid	ENSG00000226167	AP4B1-AS1	1	1.435116	0.01003464	0.3210165	0.7748935	NA	FALSE
Kupffer cell	Triploid	ENSG00000151623	NR3C2	4	11.45906	-0.01604552	0.318259	0.7749993	NA	FALSE
Kupffer cell	Triploid	ENSG00000146834	MEPCE	7	87.0399	0.03747722	0.290183	0.775123	0.8864782	FALSE
Kupffer cell	Triploid	ENSG00000183733	FIGLA	2	1.359182	0.009267321	0.3212727	0.7753752	NA	FALSE
Kupffer cell	Triploid	ENSG00000166432	ZMAT1	X	41.23896	-0.03271445	0.2997989	0.7753842	NA	FALSE
Kupffer cell	Triploid	ENSG00000101844	ATG4A	X	23.24241	-0.02703746	0.3081968	0.7754033	NA	FALSE
Kupffer cell	Triploid	ENSG00000154447	SH3RF1	4	69.29443	0.03767734	0.2894439	0.7755065	0.8864782	FALSE
Kupffer cell	Triploid	ENSG00000012983	MAP4K5	14	56.96458	-0.03442858	0.2965618	0.7755295	0.8864782	FALSE
Kupffer cell	Triploid	ENSG00000114126	TFDP2	3	111.747	0.03910047	0.2854382	0.7755613	0.8864782	FALSE
Kupffer cell	Triploid	ENSG00000198286	CARD11	7	7.471633	0.01703909	0.3174913	0.7755724	NA	FALSE
Kupffer cell	Triploid	ENSG00000103316	CRYM	16	1.056247	-0.01025942	0.3224292	0.7756435	NA	FALSE
Kupffer cell	Triploid	ENSG00000149380	P4HA3	11	3.527628	-0.01182386	0.3202517	0.7756534	NA	FALSE
Kupffer cell	Triploid	ENSG00000178307	TMEM11	17	97.65382	-0.04052861	0.2796219	0.7756836	0.8864782	FALSE
Kupffer cell	Triploid	ENSG00000146425	DYNLT1	6	278.1593	-0.04426668	0.2598214	0.7756842	0.8864782	FALSE
Kupffer cell	Triploid	ENSG00000123610	TNFAIP6	2	0.9922366	-0.008637484	0.3225129	0.7756923	NA	FALSE
Kupffer cell	Triploid	ENSG00000152785	BMP3	4	0.9922366	-0.008637484	0.3225129	0.7756923	NA	FALSE
Kupffer cell	Triploid	ENSG00000230148	HOXB-AS1	17	0.9922366	-0.008637484	0.3225129	0.7756923	NA	FALSE
Kupffer cell	Triploid	ENSG00000067445	TRO	X	0.9922366	-0.008637484	0.3225129	0.7756923	NA	FALSE
Kupffer cell	Triploid	ENSG00000144362	PHOSPHO2	2	4.946972	0.0135187	0.31922	0.7757098	NA	FALSE
Kupffer cell	Triploid	ENSG00000109586	GALNT7	4	115.6717	0.04242761	0.2725084	0.7758419	0.8864782	FALSE
Kupffer cell	Triploid	ENSG00000060688	SNRNP40	1	84.84283	-0.03836385	0.2866942	0.7759252	0.8864782	FALSE
Kupffer cell	Triploid	ENSG00000182952	HMGN4	6	15.97296	-0.02002187	0.3154931	0.7759328	NA	FALSE
Kupffer cell	Triploid	ENSG00000057468	MSH4	1	1.469421	-0.0002544872	0.3226252	0.7760487	NA	FALSE
Kupffer cell	Triploid	ENSG00000162641	AKNAD1	1	1.469421	-0.0002544872	0.3226252	0.7760487	NA	FALSE
Kupffer cell	Triploid	ENSG00000234230	ZFX-AS1	X	1.469421	-0.0002544872	0.3226252	0.7760487	NA	FALSE
Kupffer cell	Triploid	ENSG00000132623	ANKEF1	20	4.278802	0.01450618	0.3189617	0.7760996	NA	FALSE
Kupffer cell	Triploid	ENSG00000165609	NUDT5	10	166.8876	0.04346761	0.2667471	0.7761075	0.8865397	FALSE
Kupffer cell	Triploid	ENSG00000187097	ENTPD5	14	32.46899	-0.02961234	0.3047098	0.7761133	NA	FALSE
Kupffer cell	Triploid	ENSG00000242372	EIF6	20	238.9324	-0.04384514	0.262251	0.7763677	0.8866198	FALSE
Kupffer cell	Triploid	ENSG00000069275	NUCKS1	1	932.9372	0.04548322	0.2503038	0.7764344	0.8866198	FALSE
Kupffer cell	Triploid	ENSG00000164114	MAP9	4	3.476227	-0.01151306	0.3203997	0.7765326	NA	FALSE
Kupffer cell	Triploid	ENSG00000189046	ALKBH2	12	29.19581	0.03054104	0.3028764	0.7766845	NA	FALSE
Kupffer cell	Triploid	ENSG00000111581	NUP107	12	61.50384	0.03487932	0.2949427	0.7767209	0.8868002	FALSE
Kupffer cell	Triploid	ENSG00000231789	PIK3CD-AS2	1	2.690767	0.01120184	0.3204499	0.7768392	NA	FALSE
Kupffer cell	Triploid	ENSG00000232907	DLGAP4-AS1	20	2.690767	0.01120184	0.3204499	0.7768392	NA	FALSE
Kupffer cell	Triploid	ENSG00000253404	AC034243.1	5	0.838966	-0.008162204	0.3225339	0.7769344	NA	FALSE
Kupffer cell	Triploid	ENSG00000171962	DRC3	17	0.838966	-0.008162204	0.3225339	0.7769344	NA	FALSE
Kupffer cell	Triploid	ENSG00000140990	NDUFB10	16	526.4535	0.0449355	0.2514442	0.776955	0.886815	FALSE
Kupffer cell	Triploid	ENSG00000109919	MTCH2	11	167.2654	0.04325737	0.2679026	0.7770703	0.886815	FALSE
Kupffer cell	Triploid	ENSG00000248008	NRAV	12	6.031532	0.01681829	0.3176249	0.7771774	NA	FALSE
Kupffer cell	Triploid	ENSG00000152082	MZT2B	2	609.1075	-0.04517929	0.2483301	0.7771852	0.886815	FALSE
Kupffer cell	Triploid	ENSG00000118473	SGIP1	1	2.243327	-0.01220481	0.3222992	0.7772241	NA	FALSE
Kupffer cell	Triploid	ENSG00000150054	MPP7	10	2.243327	-0.01220481	0.3222992	0.7772241	NA	FALSE
Kupffer cell	Triploid	ENSG00000086062	B4GALT1	9	198.4251	0.04267672	0.2707911	0.7772476	0.886815	FALSE
Kupffer cell	Triploid	ENSG00000213373	LINC00671	17	3.251249	-0.01174773	0.3202783	0.7775883	NA	FALSE
Kupffer cell	Triploid	ENSG00000188732	FAM221A	7	13.09841	0.02328176	0.3123205	0.7776628	NA	FALSE
Kupffer cell	Triploid	ENSG00000166153	DEPDC4	12	2.194998	0.01027022	0.320817	0.777669	NA	FALSE
Kupffer cell	Triploid	ENSG00000117593	DARS2	1	21.99568	-0.02550259	0.3099288	0.7777689	NA	FALSE
Kupffer cell	Triploid	ENSG00000099284	H2AFY2	10	6.940548	-0.01611255	0.3179942	0.7778594	NA	FALSE
Kupffer cell	Triploid	ENSG00000120533	ENY2	8	571.0448	0.04836925	0.2393829	0.777918	0.8872156	FALSE
Kupffer cell	Triploid	ENSG00000172175	MALT1	18	99.94143	0.03092355	0.3005376	0.7779264	0.8872156	FALSE
Kupffer cell	Triploid	ENSG00000163840	DTX3L	3	173.0753	0.04256364	0.2716227	0.7779843	0.8872156	FALSE
Kupffer cell	Triploid	ENSG00000178078	STAP2	19	3.387683	-0.01160001	0.3203028	0.7779872	NA	FALSE
Kupffer cell	Triploid	ENSG00000089876	DHX32	10	36.62137	0.03175853	0.3012584	0.7782614	NA	FALSE
Kupffer cell	Triploid	ENSG00000170584	NUDCD2	5	134.4367	0.04205364	0.2723068	0.7787246	0.8878671	FALSE
Kupffer cell	Triploid	ENSG00000146731	CCT6A	7	348.5463	0.04461308	0.2573448	0.7788128	0.8878671	FALSE
Kupffer cell	Triploid	ENSG00000101868	POLA1	X	36.67249	-0.03011911	0.3037677	0.779034	NA	FALSE
Kupffer cell	Triploid	ENSG00000168826	ZBTB49	4	8.82872	0.0195736	0.3154919	0.7790484	NA	FALSE
Kupffer cell	Triploid	ENSG00000120526	NUDCD1	8	29.63143	0.03032236	0.3028002	0.77906	NA	FALSE
Kupffer cell	Triploid	ENSG00000092931	MFSD11	17	62.99041	0.03607465	0.2917244	0.7790802	0.8879649	FALSE
Kupffer cell	Triploid	ENSG00000188981	MSANTD1	4	1.116404	-0.009358691	0.3224785	0.7791922	NA	FALSE
Kupffer cell	Triploid	ENSG00000225921	NOL7	6	290.8682	0.04356555	0.262533	0.779212	0.8879649	FALSE
Kupffer cell	Triploid	ENSG00000130733	YIPF2	19	43.68727	0.03419867	0.2961058	0.7792291	NA	FALSE
Kupffer cell	Triploid	ENSG00000281332	LINC00997	7	1.350426	0.008412063	0.3214757	0.7792588	NA	FALSE
Kupffer cell	Triploid	ENSG00000122643	NT5C3A	7	90.99531	0.03966957	0.2810077	0.7792844	0.8879649	FALSE
Kupffer cell	Triploid	ENSG00000073605	GSDMB	17	4.536688	-0.01244914	0.3199071	0.779302	NA	FALSE
Kupffer cell	Triploid	ENSG00000071073	MGAT4A	2	43.01134	0.03208553	0.3002423	0.7794639	NA	FALSE
Kupffer cell	Triploid	ENSG00000250988	SNHG21	15	12.37073	0.02193096	0.3133385	0.7795573	NA	FALSE
Kupffer cell	Triploid	ENSG00000125735	TNFSF14	19	0.9187534	-0.008291041	0.3225246	0.7796391	NA	FALSE
Kupffer cell	Triploid	ENSG00000258920	FOXN3-AS1	14	4.355079	0.01373399	0.3192164	0.7796846	NA	FALSE
Kupffer cell	Triploid	ENSG00000071282	LMCD1	3	0.9862745	-0.009953279	0.3224425	0.7796991	NA	FALSE
Kupffer cell	Triploid	ENSG00000169989	TIGD4	4	0.9862745	-0.009953279	0.3224425	0.7796991	NA	FALSE
Kupffer cell	Triploid	ENSG00000150625	GPM6A	4	0.9862745	-0.009953279	0.3224425	0.7796991	NA	FALSE
Kupffer cell	Triploid	ENSG00000272767	JMJD1C-AS1	10	0.9862745	-0.009953279	0.3224425	0.7796991	NA	FALSE
Kupffer cell	Triploid	ENSG00000230091	TMEM254-AS1	10	0.9862745	-0.009953279	0.3224425	0.7796991	NA	FALSE
Kupffer cell	Triploid	ENSG00000160207	HSF2BP	21	0.9862745	-0.009953279	0.3224425	0.7796991	NA	FALSE
Kupffer cell	Triploid	ENSG00000148308	GTF3C5	9	54.29662	0.03585215	0.2920192	0.7797418	0.8881356	FALSE
Kupffer cell	Triploid	ENSG00000147224	PRPS1	X	82.95144	-0.03850442	0.2839042	0.7797422	0.8881356	FALSE
Kupffer cell	Triploid	ENSG00000259803	SLC22A31	16	1.42285	0.00925363	0.3211991	0.7798063	NA	FALSE
Kupffer cell	Triploid	ENSG00000137274	BPHL	6	38.56464	0.03163472	0.3008944	0.7798145	NA	FALSE
Kupffer cell	Triploid	ENSG00000169062	UPF3A	13	106.1757	0.04094928	0.2761176	0.7798201	0.8881356	FALSE
Kupffer cell	Triploid	ENSG00000121621	KIF18A	11	11.57968	-0.01960906	0.3154139	0.7800147	NA	FALSE
Kupffer cell	Triploid	ENSG00000203506	RBMS3-AS2	3	1.399449	-0.0002530658	0.3226253	0.7800252	NA	FALSE
Kupffer cell	Triploid	ENSG00000249307	LINC01088	4	1.399449	-0.0002530658	0.3226253	0.7800252	NA	FALSE
Kupffer cell	Triploid	ENSG00000224812	TMEM72-AS1	10	1.399449	-0.0002530658	0.3226253	0.7800252	NA	FALSE
Kupffer cell	Triploid	ENSG00000130035	GALNT8	12	1.399449	-0.0002530658	0.3226253	0.7800252	NA	FALSE
Kupffer cell	Triploid	ENSG00000196507	TCEAL3	X	165.8918	-0.03994356	0.2784331	0.7800268	0.8882244	FALSE
Kupffer cell	Triploid	ENSG00000139514	SLC7A1	13	11.5952	-0.01723026	0.3171672	0.780244	NA	FALSE
Kupffer cell	Triploid	ENSG00000142684	ZNF593	1	117.3605	-0.03936062	0.2805791	0.7803974	0.8884664	FALSE
Kupffer cell	Triploid	ENSG00000110104	CCDC86	11	27.25134	0.02880593	0.3051073	0.7804467	NA	FALSE
Kupffer cell	Triploid	ENSG00000114248	LRRC31	3	0.9222642	-0.008284768	0.3225226	0.7804557	NA	FALSE
Kupffer cell	Triploid	ENSG00000186105	LRRC70	5	0.9222642	-0.008284768	0.3225226	0.7804557	NA	FALSE
Kupffer cell	Triploid	ENSG00000103021	CCDC113	16	0.9222642	-0.008284768	0.3225226	0.7804557	NA	FALSE
Kupffer cell	Triploid	ENSG00000261390	MAFTRR	16	0.9222642	-0.008284768	0.3225226	0.7804557	NA	FALSE
Kupffer cell	Triploid	ENSG00000087495	PHACTR3	20	0.9222642	-0.008284768	0.3225226	0.7804557	NA	FALSE
Kupffer cell	Triploid	ENSG00000170525	PFKFB3	10	152.5683	0.02036068	0.3150336	0.7804966	0.8884664	FALSE
Kupffer cell	Triploid	ENSG00000197170	PSMD12	17	163.207	0.04238688	0.266901	0.7808707	0.8886444	FALSE
Kupffer cell	Triploid	ENSG00000140455	USP3	15	115.044	0.04061332	0.2762849	0.7809105	0.8886444	FALSE
Kupffer cell	Triploid	ENSG00000172062	SMN1	5	5.754436	0.01605569	0.3179293	0.7809788	NA	FALSE
Kupffer cell	Triploid	ENSG00000148057	IDNK	9	25.16683	0.02800984	0.3062374	0.7809925	NA	FALSE
Kupffer cell	Triploid	ENSG00000178127	NDUFV2	18	594.8848	0.04449494	0.249384	0.7811128	0.8887282	FALSE
Kupffer cell	Triploid	ENSG00000243335	KCTD7	7	16.6397	0.02434511	0.3109459	0.781245	NA	FALSE
Kupffer cell	Triploid	ENSG00000179698	WDR97	8	1.648544	0.009306608	0.3211074	0.7812663	NA	FALSE
Kupffer cell	Triploid	ENSG00000108474	PIGL	17	23.2836	0.02595866	0.3088107	0.7812903	NA	FALSE
Kupffer cell	Triploid	ENSG00000100941	PNN	14	377.6462	0.04364795	0.2528103	0.7813058	0.8888013	FALSE
Kupffer cell	Triploid	ENSG00000223768	LINC00205	21	11.12138	0.02058942	0.3144433	0.7813663	NA	FALSE
Kupffer cell	Triploid	ENSG00000187513	GJA4	1	3.683693	-0.01167073	0.3201778	0.7814735	NA	FALSE
Kupffer cell	Triploid	ENSG00000136522	MRPL47	3	150.5257	0.04234264	0.2676997	0.7814784	0.8888512	FALSE
Kupffer cell	Triploid	ENSG00000127418	FGFRL1	4	7.55695	0.01884483	0.3159008	0.7814932	NA	FALSE
Kupffer cell	Triploid	ENSG00000139637	C12orf10	12	128.1034	0.04159385	0.2710172	0.7816765	0.8889301	FALSE
Kupffer cell	Triploid	ENSG00000179082	C9orf106	9	7.643758	0.01837903	0.3162271	0.7818386	NA	FALSE
Kupffer cell	Triploid	ENSG00000013503	POLR3B	12	20.77046	0.02601867	0.3086795	0.7819047	NA	FALSE
Kupffer cell	Triploid	ENSG00000124507	PACSIN1	6	0.8312601	-0.005783108	0.3226034	0.7820589	NA	FALSE
Kupffer cell	Triploid	ENSG00000132970	WASF3	13	3.616186	0.01054601	0.3205441	0.7821672	NA	FALSE
Kupffer cell	Triploid	ENSG00000151790	TDO2	4	4.114059	-0.01180806	0.3201204	0.782256	NA	FALSE
Kupffer cell	Triploid	ENSG00000152253	SPC25	2	18.01327	-0.02250656	0.3125964	0.7822663	NA	FALSE
Kupffer cell	Triploid	ENSG00000125900	SIRPD	20	2.410877	0.01072173	0.3205319	0.7823142	NA	FALSE
Kupffer cell	Triploid	ENSG00000221944	TIGD1	2	12.11429	-0.01956964	0.3151942	0.7823865	NA	FALSE
Kupffer cell	Triploid	ENSG00000179532	DNHD1	11	8.52684	0.01748148	0.316682	0.782868	NA	FALSE
Kupffer cell	Triploid	ENSG00000225269	LINC00705	10	2.03341	-0.0117465	0.3223245	0.7829504	NA	FALSE
Kupffer cell	Triploid	ENSG00000183943	PRKX	X	84.59416	-0.03507481	0.2920176	0.7830508	0.8903463	FALSE
Kupffer cell	Triploid	ENSG00000196544	BORCS6	17	65.86033	0.03585875	0.2905873	0.7833689	0.8905613	FALSE
Kupffer cell	Triploid	ENSG00000133131	MORC4	X	20.71211	0.02647653	0.307831	0.7834541	NA	FALSE
Kupffer cell	Triploid	ENSG00000095637	SORBS1	10	14.10084	0.02017961	0.3144633	0.7835653	NA	FALSE
Kupffer cell	Triploid	ENSG00000092470	WDR76	15	16.01718	0.02299169	0.311639	0.7837193	NA	FALSE
Kupffer cell	Triploid	ENSG00000127364	TAS2R4	7	3.283411	0.01350819	0.319293	0.7837435	NA	FALSE
Kupffer cell	Triploid	ENSG00000188710	QRFP	9	0.7689935	-0.007712673	0.3225437	0.7838211	NA	FALSE
Kupffer cell	Triploid	ENSG00000118017	A4GNT	3	0.8438688	-0.005768457	0.322602	0.7838232	NA	FALSE
Kupffer cell	Triploid	ENSG00000168903	BTNL3	5	0.8438688	-0.005768457	0.322602	0.7838232	NA	FALSE
Kupffer cell	Triploid	ENSG00000135346	CGA	6	0.8438688	-0.005768457	0.322602	0.7838232	NA	FALSE
Kupffer cell	Triploid	ENSG00000167644	C19orf33	19	1.988591	0.009595807	0.3209462	0.7838751	NA	FALSE
Kupffer cell	Triploid	ENSG00000141179	PCTP	17	31.77143	0.03079445	0.3011687	0.7839233	NA	FALSE
Kupffer cell	Triploid	ENSG00000102271	KLHL4	X	1.046432	-0.008969508	0.3224864	0.7840889	NA	FALSE
Kupffer cell	Triploid	ENSG00000249437	NAIP	5	738.2338	0.04468946	0.258846	0.784155	0.8913082	FALSE
Kupffer cell	Triploid	ENSG00000233797	UFL1-AS1	6	1.329476	-0.0002599754	0.3226255	0.7841676	NA	FALSE
Kupffer cell	Triploid	ENSG00000185049	NELFA	4	41.98955	0.03280283	0.2971452	0.7842244	NA	FALSE
Kupffer cell	Triploid	ENSG00000090382	LYZ	12	1070.706	0.02577547	0.3087609	0.7844669	0.8914926	FALSE
Kupffer cell	Triploid	ENSG00000134882	UBAC2	13	97.93682	0.0391147	0.2791825	0.7845755	0.8914926	FALSE
Kupffer cell	Triploid	ENSG00000189114	BLOC1S3	19	17.10994	0.02484469	0.3097014	0.7846308	NA	FALSE
Kupffer cell	Triploid	ENSG00000172339	ALG14	1	37.5603	0.0310564	0.3004062	0.7847602	NA	FALSE
Kupffer cell	Triploid	ENSG00000183098	GPC6	13	8.137838	-0.005699474	0.3226062	0.7848292	NA	FALSE
Kupffer cell	Triploid	ENSG00000183336	BOLA2	16	5.89872	-0.005856388	0.32261	0.7848298	NA	FALSE
Kupffer cell	Triploid	ENSG00000112139	MDGA1	6	0.8607053	-0.005752194	0.3226008	0.7848387	NA	FALSE
Kupffer cell	Triploid	ENSG00000177993	ZNRF3-AS1	22	0.8607053	-0.005752194	0.3226008	0.7848387	NA	FALSE
Kupffer cell	Triploid	ENSG00000232112	TMA7	3	1155.409	-0.04417719	0.2356869	0.7849308	0.8917496	FALSE
Kupffer cell	Triploid	ENSG00000124772	CPNE5	6	0.848781	-0.007909797	0.3225342	0.7849538	NA	FALSE
Kupffer cell	Triploid	ENSG00000170092	SPDYE5	7	0.848781	-0.007909797	0.3225342	0.7849538	NA	FALSE
Kupffer cell	Triploid	ENSG00000170962	PDGFD	11	0.848781	-0.007909797	0.3225342	0.7849538	NA	FALSE
Kupffer cell	Triploid	ENSG00000135632	SMYD5	2	19.60342	0.02527319	0.3089365	0.7849553	NA	FALSE
Kupffer cell	Triploid	ENSG00000253250	C8orf88	8	6.834571	-0.01337561	0.3192983	0.7850512	NA	FALSE
Kupffer cell	Triploid	ENSG00000196236	XPNPEP3	22	54.82245	0.0350882	0.2916122	0.7850613	0.8917512	FALSE
Kupffer cell	Triploid	ENSG00000221995	TIAF1	17	3.254043	-0.01093292	0.320377	0.7851641	NA	FALSE
Kupffer cell	Triploid	ENSG00000130066	SAT1	X	10364.8	0.04391713	0.2217747	0.7853135	0.8917747	FALSE
Kupffer cell	Triploid	ENSG00000196878	LAMB3	1	9.378423	-0.01806687	0.3161603	0.7853389	NA	FALSE
Kupffer cell	Triploid	ENSG00000198223	CSF2RA	X	123.139	-0.03631297	0.2871906	0.7853404	0.8917747	FALSE
Kupffer cell	Triploid	ENSG00000197093	GAL3ST4	7	16.26994	-0.02277288	0.3117493	0.785425	NA	FALSE
Kupffer cell	Triploid	ENSG00000111639	MRPL51	12	434.4406	0.04369792	0.2473777	0.785587	0.891908	FALSE
Kupffer cell	Triploid	ENSG00000100478	AP4S1	14	26.4858	0.02832677	0.3048137	0.7856	NA	FALSE
Kupffer cell	Triploid	ENSG00000155256	ZFYVE27	10	34.11487	0.03074699	0.3006825	0.7857212	NA	FALSE
Kupffer cell	Triploid	ENSG00000144867	SRPRB	3	75.16597	0.03768681	0.2837772	0.7857281	0.8919215	FALSE
Kupffer cell	Triploid	ENSG00000124743	KLHL31	6	0.7725042	-0.007611658	0.3225449	0.7859457	NA	FALSE
Kupffer cell	Triploid	ENSG00000270672	MTRNR2L6	7	0.7725042	-0.007611658	0.3225449	0.7859457	NA	FALSE
Kupffer cell	Triploid	ENSG00000151846	PABPC3	13	0.7725042	-0.007611658	0.3225449	0.7859457	NA	FALSE
Kupffer cell	Triploid	ENSG00000165821	SALL2	14	0.7725042	-0.007611658	0.3225449	0.7859457	NA	FALSE
Kupffer cell	Triploid	ENSG00000167968	DNASE1L2	16	0.7725042	-0.007611658	0.3225449	0.7859457	NA	FALSE
Kupffer cell	Triploid	ENSG00000135912	TTLL4	2	13.44793	0.02251767	0.312099	0.7859798	NA	FALSE
Kupffer cell	Triploid	ENSG00000137656	BUD13	11	24.77991	-0.02643151	0.3073024	0.7863359	NA	FALSE
Kupffer cell	Triploid	ENSG00000084623	EIF3I	1	311.6876	0.04337077	0.2518856	0.7863436	0.8924734	FALSE
Kupffer cell	Triploid	ENSG00000206560	ANKRD28	3	24.64842	0.02585183	0.3080419	0.7863647	NA	FALSE
Kupffer cell	Triploid	ENSG00000140612	SEC11A	15	653.6015	0.04349599	0.242865	0.7865393	0.8925488	FALSE
Kupffer cell	Triploid	ENSG00000179988	PSTK	10	13.18068	-0.02072207	0.3138095	0.7866247	NA	FALSE
Kupffer cell	Triploid	ENSG00000141034	GID4	17	35.81732	0.03138649	0.2993105	0.786711	NA	FALSE
Kupffer cell	Triploid	ENSG00000117143	UAP1	1	16.76003	-0.02072811	0.3137773	0.7869412	NA	FALSE
Kupffer cell	Triploid	ENSG00000012124	CD22	19	10.13936	-0.01829417	0.3158616	0.7871121	NA	FALSE
Kupffer cell	Triploid	ENSG00000173825	TIGD3	11	1.302535	0.008316975	0.3214939	0.7871207	NA	FALSE
Kupffer cell	Triploid	ENSG00000154736	ADAMTS5	21	1.302535	0.008316975	0.3214939	0.7871207	NA	FALSE
Kupffer cell	Triploid	ENSG00000279873	LINC01126	2	3.057451	-0.01091914	0.3202925	0.7871572	NA	FALSE
Kupffer cell	Triploid	ENSG00000076043	REXO2	11	159.5161	0.04098913	0.2691186	0.7873737	0.8933488	FALSE
Kupffer cell	Triploid	ENSG00000237819	AC002454.1	7	9.14616	-0.01574774	0.3177138	0.7875375	NA	FALSE
Kupffer cell	Triploid	ENSG00000164930	FZD6	8	1.612516	-0.009232789	0.3224746	0.7876604	NA	FALSE
Kupffer cell	Triploid	ENSG00000171033	PKIA	8	7.92163	0.01473867	0.3182493	0.7878394	NA	FALSE
Kupffer cell	Triploid	ENSG00000066777	ARFGEF1	8	113.5131	-0.03880897	0.2764216	0.7879845	0.8938092	FALSE
Kupffer cell	Triploid	ENSG00000152642	GPD1L	3	41.16429	0.03204603	0.2974509	0.7880549	NA	FALSE
Kupffer cell	Triploid	ENSG00000205085	FAM71F2	7	3.264575	-0.01072758	0.3203908	0.7881044	NA	FALSE
Kupffer cell	Triploid	ENSG00000076382	SPAG5	17	16.01948	-0.02113602	0.3130386	0.7881528	NA	FALSE
Kupffer cell	Triploid	ENSG00000105404	RABAC1	19	203.5562	0.04210221	0.2593742	0.7882419	0.8938092	FALSE
Kupffer cell	Triploid	ENSG00000106733	NMRK1	9	198.3555	-0.04053741	0.2671375	0.7883667	0.8938092	FALSE
Kupffer cell	Triploid	ENSG00000167113	COQ4	9	84.03372	0.03778079	0.2816716	0.7884046	0.8938092	FALSE
Kupffer cell	Triploid	ENSG00000228918	LINC01344	1	1.259504	-0.0002376069	0.3226257	0.7884897	NA	FALSE
Kupffer cell	Triploid	ENSG00000188886	ASTL	2	1.259504	-0.0002376069	0.3226257	0.7884897	NA	FALSE
Kupffer cell	Triploid	ENSG00000231646	FSIP2-AS1	2	1.259504	-0.0002376069	0.3226257	0.7884897	NA	FALSE
Kupffer cell	Triploid	ENSG00000151690	MFSD6	2	1.259504	-0.0002376069	0.3226257	0.7884897	NA	FALSE
Kupffer cell	Triploid	ENSG00000235770	LINC00607	2	1.259504	-0.0002376069	0.3226257	0.7884897	NA	FALSE
Kupffer cell	Triploid	ENSG00000237705	AC008937.2	5	1.259504	-0.0002376069	0.3226257	0.7884897	NA	FALSE
Kupffer cell	Triploid	ENSG00000087245	MMP2	16	1.259504	-0.0002376069	0.3226257	0.7884897	NA	FALSE
Kupffer cell	Triploid	ENSG00000280264	AC004158.1	16	1.259504	-0.0002376069	0.3226257	0.7884897	NA	FALSE
Kupffer cell	Triploid	ENSG00000125351	UPF3B	X	66.43962	-0.03516145	0.2893294	0.7886178	0.8938092	FALSE
Kupffer cell	Triploid	ENSG00000137876	RSL24D1	15	289.2673	0.04202339	0.2562742	0.788733	0.8938092	FALSE
Kupffer cell	Triploid	ENSG00000196781	TLE1	9	15.33261	0.02273201	0.3114869	0.7887373	NA	FALSE
Kupffer cell	Triploid	ENSG00000180938	ZNF572	8	3.980077	-0.01034421	0.3206299	0.7887927	NA	FALSE
Kupffer cell	Triploid	ENSG00000235961	PNMA6A	X	3.763403	0.01325197	0.3191943	0.7887956	NA	FALSE
Kupffer cell	Triploid	ENSG00000234199	LINC01191	2	0.8463296	-0.009222742	0.322468	0.7887997	NA	FALSE
Kupffer cell	Triploid	ENSG00000129048	ACKR4	3	0.8463296	-0.009222742	0.322468	0.7887997	NA	FALSE
Kupffer cell	Triploid	ENSG00000197978	GOLGA6L9	15	0.8463296	-0.009222742	0.322468	0.7887997	NA	FALSE
Kupffer cell	Triploid	ENSG00000178982	EIF3K	19	1056.355	0.04354886	0.2363786	0.7888023	0.8938092	FALSE
Kupffer cell	Triploid	ENSG00000086232	EIF2AK1	7	195.5605	0.04366541	0.267056	0.7888151	0.8938092	FALSE
Kupffer cell	Triploid	ENSG00000133392	MYH11	16	0.7714449	-0.006480545	0.3225878	0.7889916	NA	FALSE
Kupffer cell	Triploid	ENSG00000237505	PKN2-AS1	1	2.797144	-0.01291063	0.3222142	0.789136	NA	FALSE
Kupffer cell	Triploid	ENSG00000121858	TNFSF10	3	386.2442	0.04007947	0.2718454	0.7891453	0.8940367	FALSE
Kupffer cell	Triploid	ENSG00000148143	ZNF462	9	0.9764594	-0.008617218	0.3224967	0.7892629	NA	FALSE
Kupffer cell	Triploid	ENSG00000172361	CFAP53	18	1.775163	0.009286288	0.3209797	0.7892988	NA	FALSE
Kupffer cell	Triploid	ENSG00000254837	AP001372.2	11	12.41095	0.02143803	0.3128156	0.7896702	NA	FALSE
Kupffer cell	Triploid	ENSG00000172183	ISG20	15	23.08759	0.02603238	0.3073278	0.7897926	NA	FALSE
Kupffer cell	Triploid	ENSG00000197776	KLHDC1	14	15.78155	0.02237537	0.3116867	0.7898786	NA	FALSE
Kupffer cell	Triploid	ENSG00000109674	NEIL3	4	6.049097	-0.01308063	0.3193593	0.7898792	NA	FALSE
Kupffer cell	Triploid	ENSG00000178741	COX5A	15	679.6681	-0.04332585	0.242769	0.7899374	0.8947871	FALSE
Kupffer cell	Triploid	ENSG00000111696	NT5DC3	12	5.879104	0.01500354	0.3181567	0.7899912	NA	FALSE
Kupffer cell	Triploid	ENSG00000090447	TFAP4	16	19.07121	0.02436054	0.3093774	0.7900306	NA	FALSE
Kupffer cell	Triploid	ENSG00000101057	MYBL2	20	36.70423	-0.02844434	0.3036708	0.7901347	NA	FALSE
Kupffer cell	Triploid	ENSG00000198331	HYLS1	11	19.91195	-0.02406403	0.309704	0.7902021	NA	FALSE
Kupffer cell	Triploid	ENSG00000013016	EHD3	2	11.33588	-0.0165619	0.3169885	0.7902082	NA	FALSE
Kupffer cell	Triploid	ENSG00000138303	ASCC1	10	41.31607	0.03142877	0.297936	0.790224	NA	FALSE
Kupffer cell	Triploid	ENSG00000171617	ENC1	5	16.80061	0.02436244	0.3094386	0.7903707	NA	FALSE
Kupffer cell	Triploid	ENSG00000173137	ADCK5	8	21.73508	-0.02470801	0.3088956	0.7903716	NA	FALSE
Kupffer cell	Triploid	ENSG00000125247	TMTC4	13	17.18177	-0.02044365	0.3136406	0.7905222	NA	FALSE
Kupffer cell	Triploid	ENSG00000088832	FKBP1A	20	1125.607	0.0430855	0.2386654	0.7906334	0.8954286	FALSE
Kupffer cell	Triploid	ENSG00000198590	C3orf35	3	2.727172	-0.01277847	0.3222201	0.7907131	NA	FALSE
Kupffer cell	Triploid	ENSG00000270882	HIST2H4A	1	0.7788086	-0.00750908	0.3225442	0.790814	NA	FALSE
Kupffer cell	Triploid	ENSG00000006118	TMEM132A	11	0.7788086	-0.00750908	0.3225442	0.790814	NA	FALSE
Kupffer cell	Triploid	ENSG00000184564	SLITRK6	13	0.7788086	-0.00750908	0.3225442	0.790814	NA	FALSE
Kupffer cell	Triploid	ENSG00000167371	PRRT2	16	0.7788086	-0.00750908	0.3225442	0.790814	NA	FALSE
Kupffer cell	Triploid	ENSG00000125731	SH2D3A	19	0.7788086	-0.00750908	0.3225442	0.790814	NA	FALSE
Kupffer cell	Triploid	ENSG00000160951	PTGER1	19	0.7788086	-0.00750908	0.3225442	0.790814	NA	FALSE
Kupffer cell	Triploid	ENSG00000230176	LINC01433	20	0.7788086	-0.00750908	0.3225442	0.790814	NA	FALSE
Kupffer cell	Triploid	ENSG00000100024	UPB1	22	0.7788086	-0.00750908	0.3225442	0.790814	NA	FALSE
Kupffer cell	Triploid	ENSG00000198791	CNOT7	8	145.3294	0.0404094	0.2672704	0.7909009	0.8955847	FALSE
Kupffer cell	Triploid	ENSG00000197016	ZNF470	19	6.617337	-0.01469009	0.3181717	0.7909405	NA	FALSE
Kupffer cell	Triploid	ENSG00000080493	SLC4A4	4	1.868277	0.007970075	0.3213148	0.7909929	NA	FALSE
Kupffer cell	Triploid	ENSG00000255837	TAS2R20	12	1.438627	0.00869732	0.3212024	0.7910377	NA	FALSE
Kupffer cell	Triploid	ENSG00000144635	DYNC1LI1	3	182.2144	0.0409878	0.2619308	0.7912293	0.8958096	FALSE
Kupffer cell	Triploid	ENSG00000123989	CHPF	2	6.505003	0.01547556	0.3176562	0.7912487	NA	FALSE
Kupffer cell	Triploid	ENSG00000213977	TAX1BP3	17	39.10729	0.03118837	0.2981298	0.7912981	NA	FALSE
Kupffer cell	Triploid	ENSG00000004660	CAMKK1	17	15.16714	0.02311705	0.3107617	0.7913019	NA	FALSE
Kupffer cell	Triploid	ENSG00000154914	USP43	17	0.7823193	-0.007501919	0.3225424	0.7913278	NA	FALSE
Kupffer cell	Triploid	ENSG00000185670	ZBTB3	11	10.56477	0.01964205	0.3143559	0.7913696	NA	FALSE
Kupffer cell	Triploid	ENSG00000104848	KCNA7	19	0.7847707	-0.00627066	0.3225809	0.7913777	NA	FALSE
Kupffer cell	Triploid	ENSG00000169981	ZNF35	3	14.75417	0.02166238	0.3124106	0.7914772	NA	FALSE
Kupffer cell	Triploid	ENSG00000188107	EYS	6	1.75352	-0.01103913	0.3223601	0.791627	NA	FALSE
Kupffer cell	Triploid	ENSG00000253549	CA3-AS1	8	1.75352	-0.01103913	0.3223601	0.791627	NA	FALSE
Kupffer cell	Triploid	ENSG00000198242	RPL23A	17	3992.819	0.03567288	0.242344	0.7916718	0.8958817	FALSE
Kupffer cell	Triploid	ENSG00000077312	SNRPA	19	120.5918	0.03854509	0.2757721	0.7916774	0.8958817	FALSE
Kupffer cell	Triploid	ENSG00000103876	FAH	15	70.79472	-0.03528124	0.2877444	0.7916822	0.8958817	FALSE
Kupffer cell	Triploid	ENSG00000135069	PSAT1	9	4.991852	0.01241109	0.3195199	0.7917142	NA	FALSE
Kupffer cell	Triploid	ENSG00000117620	SLC35A3	1	51.67787	0.03389189	0.2916026	0.7919569	0.8960457	FALSE
Kupffer cell	Triploid	ENSG00000165943	MOAP1	14	35.31446	-0.02823974	0.3031596	0.79196	NA	FALSE
Kupffer cell	Triploid	ENSG00000118972	FGF23	12	4.295866	0.01081202	0.3205539	0.791995	NA	FALSE
Kupffer cell	Triploid	ENSG00000142230	SAE1	19	80.56284	0.03623614	0.2846772	0.7921364	0.8961019	FALSE
Kupffer cell	Triploid	ENSG00000132664	POLR3F	20	17.21063	0.0241972	0.3093279	0.7921836	NA	FALSE
Kupffer cell	Triploid	ENSG00000213020	ZNF611	19	30.08067	0.02858695	0.3038602	0.7922142	NA	FALSE
Kupffer cell	Triploid	ENSG00000103160	HSDL1	16	29.84376	0.02930014	0.3015556	0.7922381	NA	FALSE
Kupffer cell	Triploid	ENSG00000106400	ZNHIT1	7	400.4269	0.04225724	0.2483662	0.7923351	0.8961798	FALSE
Kupffer cell	Triploid	ENSG00000155100	OTUD6B	8	32.4565	0.02990049	0.3001844	0.7924715	NA	FALSE
Kupffer cell	Triploid	ENSG00000183628	DGCR6	22	7.204294	0.01733687	0.3163293	0.792556	NA	FALSE
Kupffer cell	Triploid	ENSG00000144357	UBR3	2	89.95976	0.03668828	0.2820286	0.7925778	0.8963075	FALSE
Kupffer cell	Triploid	ENSG00000169683	LRRC45	17	19.86507	0.02519827	0.3078092	0.792714	NA	FALSE
Kupffer cell	Triploid	ENSG00000118520	ARG1	6	26.63374	-0.02158438	0.3120889	0.792743	NA	FALSE
Kupffer cell	Triploid	ENSG00000188761	BCL2L15	1	1.581023	0.009268701	0.3209296	0.7927562	NA	FALSE
Kupffer cell	Triploid	ENSG00000278709	NKILA	20	1.581023	0.009268701	0.3209296	0.7927562	NA	FALSE
Kupffer cell	Triploid	ENSG00000204514	ZNF814	19	42.22294	0.0315716	0.2967206	0.7928028	NA	FALSE
Kupffer cell	Triploid	ENSG00000169750	RAC3	17	5.931233	-0.01277975	0.3192662	0.792833	NA	FALSE
Kupffer cell	Triploid	ENSG00000234171	RNASEH1-AS1	2	12.50635	0.01971317	0.314213	0.792853	NA	FALSE
Kupffer cell	Triploid	ENSG00000162669	HFM1	1	1.189531	-0.0002444714	0.3226259	0.793007	NA	FALSE
Kupffer cell	Triploid	ENSG00000152782	PANK1	10	15.01185	0.02186612	0.3119231	0.7930997	NA	FALSE
Kupffer cell	Triploid	ENSG00000119711	ALDH6A1	14	59.0622	0.03253504	0.2943948	0.7933769	0.8970602	FALSE
Kupffer cell	Triploid	ENSG00000203879	GDI1	X	88.07372	0.03698454	0.2809238	0.7935033	0.8970602	FALSE
Kupffer cell	Triploid	ENSG00000120647	CCDC77	12	26.426	0.02574222	0.306982	0.7935575	NA	FALSE
Kupffer cell	Triploid	ENSG00000183807	FAM162B	6	1.472571	-0.008763077	0.3224887	0.793647	NA	FALSE
Kupffer cell	Triploid	ENSG00000008283	CYB561	17	25.00271	0.02720272	0.304733	0.7937786	NA	FALSE
Kupffer cell	Triploid	ENSG00000143106	PSMA5	1	273.4604	-0.04103346	0.2552183	0.7938431	0.8971517	FALSE
Kupffer cell	Triploid	ENSG00000125458	NT5C	17	211.5117	0.04094389	0.2592859	0.7938919	0.8971517	FALSE
Kupffer cell	Triploid	ENSG00000135835	KIAA1614	1	0.7763572	-0.00879982	0.3224807	0.7939635	NA	FALSE
Kupffer cell	Triploid	ENSG00000145681	HAPLN1	5	0.7763572	-0.00879982	0.3224807	0.7939635	NA	FALSE
Kupffer cell	Triploid	ENSG00000124466	LYPD3	19	0.7763572	-0.00879982	0.3224807	0.7939635	NA	FALSE
Kupffer cell	Triploid	ENSG00000158435	CNOT11	2	52.50838	0.03355682	0.2914378	0.7939741	0.8971517	FALSE
Kupffer cell	Triploid	ENSG00000169604	ANTXR1	2	5.357026	0.01363785	0.3187545	0.7940017	NA	FALSE
Kupffer cell	Triploid	ENSG00000049192	ADAMTS6	5	1.683547	-0.01079866	0.3223672	0.7940104	NA	FALSE
Kupffer cell	Triploid	ENSG00000241404	EGFL8	6	1.683547	-0.01079866	0.3223672	0.7940104	NA	FALSE
Kupffer cell	Triploid	ENSG00000235750	KIAA0040	1	6.472047	0.01618673	0.3169899	0.7942843	NA	FALSE
Kupffer cell	Triploid	ENSG00000136379	ABHD17C	15	3.548318	-0.01101315	0.3200957	0.7946303	NA	FALSE
Kupffer cell	Triploid	ENSG00000196363	WDR5	9	42.17952	0.02952858	0.2998492	0.7946615	NA	FALSE
Kupffer cell	Triploid	ENSG00000128534	LSM8	7	260.7281	-0.04080759	0.2560656	0.794707	0.8973242	FALSE
Kupffer cell	Triploid	ENSG00000071539	TRIP13	5	11.14407	-0.01726813	0.3159669	0.794725	NA	FALSE
Kupffer cell	Triploid	ENSG00000151332	MBIP	14	46.08533	0.03207139	0.2941136	0.7947401	0.8973242	FALSE
Kupffer cell	Triploid	ENSG00000188312	CENPP	9	45.88329	-0.02782531	0.3032904	0.7948346	0.8973242	FALSE
Kupffer cell	Triploid	ENSG00000187118	CMC1	3	157.525	0.03929699	0.2692499	0.7948358	0.8973242	FALSE
Kupffer cell	Triploid	ENSG00000105619	TFPT	19	85.55095	0.03677233	0.2797091	0.7949027	0.8973242	FALSE
Kupffer cell	Triploid	ENSG00000134986	NREP	5	40.14943	0.02926668	0.3011101	0.7949172	NA	FALSE
Kupffer cell	Triploid	ENSG00000100697	DICER1	14	364.9992	0.04193931	0.2463934	0.7949333	0.8973242	FALSE
Kupffer cell	Triploid	ENSG00000168818	STX18	4	58.29708	-0.03284933	0.2925493	0.7950365	0.8973242	FALSE
Kupffer cell	Triploid	ENSG00000172717	FAM71D	14	1.289209	0.008118889	0.3214561	0.7951278	NA	FALSE
Kupffer cell	Triploid	ENSG00000053438	NNAT	20	1.289209	0.008118889	0.3214561	0.7951278	NA	FALSE
Kupffer cell	Triploid	ENSG00000271303	SRXN1	20	12.28434	0.01210669	0.3193834	0.7953105	NA	FALSE
Kupffer cell	Triploid	ENSG00000140264	SERF2	15	4495.064	0.04197149	0.2381056	0.7953378	0.8973244	FALSE
Kupffer cell	Triploid	ENSG00000126903	SLC10A3	X	45.03152	0.03220651	0.2943641	0.795372	NA	FALSE
Kupffer cell	Triploid	ENSG00000076053	RBM7	11	59.72056	0.03324161	0.29174	0.7954197	0.8973244	FALSE
Kupffer cell	Triploid	ENSG00000112304	ACOT13	6	139.5944	-0.03728529	0.2765107	0.7954735	0.8973244	FALSE
Kupffer cell	Triploid	ENSG00000135119	RNFT2	12	9.912986	-0.01572165	0.3172454	0.7955645	NA	FALSE
Kupffer cell	Triploid	ENSG00000150764	DIXDC1	11	7.655274	0.01639487	0.3167704	0.7956134	NA	FALSE
Kupffer cell	Triploid	ENSG00000128203	ASPHD2	22	14.09547	0.02215897	0.3113251	0.7956507	NA	FALSE
Kupffer cell	Triploid	ENSG00000197448	GSTK1	7	570.5651	-0.041605	0.243926	0.7956638	0.8973244	FALSE
Kupffer cell	Triploid	ENSG00000143127	ITGA10	1	1.851098	0.009561328	0.3207309	0.7956704	NA	FALSE
Kupffer cell	Triploid	ENSG00000128268	MGAT3	22	1.851098	0.009561328	0.3207309	0.7956704	NA	FALSE
Kupffer cell	Triploid	ENSG00000140057	AK7	14	2.517254	-0.01231718	0.3222363	0.7956967	NA	FALSE
Kupffer cell	Triploid	ENSG00000154928	EPHB1	3	4.553524	-0.01073559	0.3202117	0.7957417	NA	FALSE
Kupffer cell	Triploid	ENSG00000145730	PAM	5	12.53265	-0.016524	0.3166815	0.7958556	NA	FALSE
Kupffer cell	Triploid	ENSG00000125257	ABCC4	13	43.63953	-0.0296607	0.3003921	0.7958606	NA	FALSE
Kupffer cell	Triploid	ENSG00000170558	CDH2	18	4.574469	0.01249489	0.3192418	0.7958806	NA	FALSE
Kupffer cell	Triploid	ENSG00000228474	OST4	2	1249.325	-0.04164195	0.2356406	0.7958912	0.8973244	FALSE
Kupffer cell	Triploid	ENSG00000147804	SLC39A4	8	47.8889	0.03180757	0.2949384	0.7959719	0.8973244	FALSE
Kupffer cell	Triploid	ENSG00000242259	C22orf39	22	80.91996	0.03614717	0.2822606	0.796021	0.8973244	FALSE
Kupffer cell	Triploid	ENSG00000015532	XYLT2	17	7.689531	0.01755352	0.3158448	0.796026	NA	FALSE
Kupffer cell	Triploid	ENSG00000183617	MRPL54	19	323.7947	-0.04034231	0.2575534	0.7960765	0.8973244	FALSE
Kupffer cell	Triploid	ENSG00000136541	ERMN	2	1.565246	0.008747013	0.3210752	0.7962612	NA	FALSE
Kupffer cell	Triploid	ENSG00000168283	BMI1	10	49.73452	0.03105659	0.2965419	0.7963913	0.8973285	FALSE
Kupffer cell	Triploid	ENSG00000121931	LRIF1	1	48.90135	0.03132913	0.2960888	0.7963917	0.8973285	FALSE
Kupffer cell	Triploid	ENSG00000120798	NR2C1	12	41.4039	-0.02942603	0.2999316	0.7963957	NA	FALSE
Kupffer cell	Triploid	ENSG00000183665	TRMT12	8	15.33973	-0.02083113	0.3126126	0.7963983	NA	FALSE
Kupffer cell	Triploid	ENSG00000003509	NDUFAF7	2	31.21175	0.02858395	0.3015711	0.7964883	NA	FALSE
Kupffer cell	Triploid	ENSG00000103534	TMC5	16	1.613575	-0.01057484	0.3223757	0.7964938	NA	FALSE
Kupffer cell	Triploid	ENSG00000107736	CDH23	10	20.04918	-0.02305067	0.3100189	0.7965151	NA	FALSE
Kupffer cell	Triploid	ENSG00000196305	IARS	9	98.3662	-0.03643297	0.2802083	0.7965968	0.8973285	FALSE
Kupffer cell	Triploid	ENSG00000123737	EXOSC9	4	61.80694	0.03432834	0.288071	0.7967097	0.8973285	FALSE
Kupffer cell	Triploid	ENSG00000101440	ASIP	20	3.730538	0.01033132	0.3203437	0.796722	NA	FALSE
Kupffer cell	Triploid	ENSG00000183647	ZNF530	19	7.047604	0.01604489	0.3168947	0.7967836	NA	FALSE
Kupffer cell	Triploid	ENSG00000170421	KRT8	12	11.98	0.01902342	0.3143824	0.7968097	NA	FALSE
Kupffer cell	Triploid	ENSG00000133740	E2F5	8	7.464665	-0.0133526	0.3188268	0.7968356	NA	FALSE
Kupffer cell	Triploid	ENSG00000158850	B4GALT3	1	67.96198	0.0330442	0.2914501	0.7968363	0.8973285	FALSE
Kupffer cell	Triploid	ENSG00000171735	CAMTA1	1	157.9193	0.03963086	0.2645726	0.79686	0.8973285	FALSE
Kupffer cell	Triploid	ENSG00000085831	TTC39A	1	1.728332	0.007759259	0.3213685	0.7969924	NA	FALSE
Kupffer cell	Triploid	ENSG00000118898	PPL	16	1.728332	0.007759259	0.3213685	0.7969924	NA	FALSE
Kupffer cell	Triploid	ENSG00000183837	PNMA3	X	1.728332	0.007759259	0.3213685	0.7969924	NA	FALSE
Kupffer cell	Triploid	ENSG00000163781	TOPBP1	3	72.81857	0.03372866	0.2896784	0.7970181	0.8973603	FALSE
Kupffer cell	Triploid	ENSG00000124608	AARS2	6	12.48998	0.0202898	0.3131019	0.7971281	NA	FALSE
Kupffer cell	Triploid	ENSG00000179630	LACC1	13	84.59291	0.03650872	0.2802908	0.7972004	0.8974192	FALSE
Kupffer cell	Triploid	ENSG00000186523	FAM86B1	8	1.781125	0.009406153	0.3207604	0.7976333	NA	FALSE
Kupffer cell	Triploid	ENSG00000136444	RSAD1	17	36.71305	0.02889926	0.3006828	0.797646	NA	FALSE
Kupffer cell	Triploid	ENSG00000142173	COL6A2	21	2.833163	0.0102604	0.3203266	0.7976563	NA	FALSE
Kupffer cell	Triploid	ENSG00000224184	MIR3681HG	2	1.119559	-0.0002848848	0.3226262	0.7977375	NA	FALSE
Kupffer cell	Triploid	ENSG00000242516	LINC00960	3	1.119559	-0.0002848848	0.3226262	0.7977375	NA	FALSE
Kupffer cell	Triploid	ENSG00000005108	THSD7A	7	1.119559	-0.0002848848	0.3226262	0.7977375	NA	FALSE
Kupffer cell	Triploid	ENSG00000103599	IQCH	15	1.119559	-0.0002848848	0.3226262	0.7977375	NA	FALSE
Kupffer cell	Triploid	ENSG00000258947	TUBB3	16	1.119559	-0.0002848848	0.3226262	0.7977375	NA	FALSE
Kupffer cell	Triploid	ENSG00000188629	ZNF177	19	1.119559	-0.0002848848	0.3226262	0.7977375	NA	FALSE
Kupffer cell	Triploid	ENSG00000065882	TBC1D1	4	196.0167	0.03999366	0.2596135	0.7981376	0.8983277	FALSE
Kupffer cell	Triploid	ENSG00000197134	ZNF257	19	9.422722	0.01778394	0.3154164	0.7981412	NA	FALSE
Kupffer cell	Triploid	ENSG00000011132	APBA3	19	18.42516	-0.0216652	0.3115737	0.7983104	NA	FALSE
Kupffer cell	Triploid	ENSG00000125846	ZNF133	20	43.98458	0.02655182	0.3045383	0.7988229	NA	FALSE
Kupffer cell	Triploid	ENSG00000217442	SYCE3	22	1.495274	0.008578237	0.3211105	0.7988312	NA	FALSE
Kupffer cell	Triploid	ENSG00000112210	RAB23	6	6.668981	0.01489188	0.3176229	0.7990086	NA	FALSE
Kupffer cell	Triploid	ENSG00000233672	RNASEH2B-AS1	13	2.37731	-0.01262731	0.3222842	0.7992495	NA	FALSE
Kupffer cell	Triploid	ENSG00000177971	IMP3	15	182.1513	0.03859106	0.2679935	0.7994379	0.8995257	FALSE
Kupffer cell	Triploid	ENSG00000099204	ABLIM1	10	5.393449	0.01371161	0.3183011	0.7994456	NA	FALSE
Kupffer cell	Triploid	ENSG00000242616	GNG10	9	36.24569	-0.0199733	0.3133848	0.7995154	NA	FALSE
Kupffer cell	Triploid	ENSG00000167173	C15orf39	15	89.18945	-0.03234007	0.2916083	0.7995159	0.8995257	FALSE
Kupffer cell	Triploid	ENSG00000145912	NHP2	5	228.5428	0.03959442	0.2599776	0.7997079	0.8995257	FALSE
Kupffer cell	Triploid	ENSG00000143171	RXRG	1	0.7063847	-0.008349168	0.3224944	0.7997235	NA	FALSE
Kupffer cell	Triploid	ENSG00000185523	SPATA45	1	0.7063847	-0.008349168	0.3224944	0.7997235	NA	FALSE
Kupffer cell	Triploid	ENSG00000133878	DUSP26	8	0.7063847	-0.008349168	0.3224944	0.7997235	NA	FALSE
Kupffer cell	Triploid	ENSG00000169752	NRG4	15	0.7063847	-0.008349168	0.3224944	0.7997235	NA	FALSE
Kupffer cell	Triploid	ENSG00000188266	HYKK	15	0.7063847	-0.008349168	0.3224944	0.7997235	NA	FALSE
Kupffer cell	Triploid	ENSG00000186628	FSD2	15	0.7063847	-0.008349168	0.3224944	0.7997235	NA	FALSE
Kupffer cell	Triploid	ENSG00000264707	L3MBTL4-AS1	18	0.7063847	-0.008349168	0.3224944	0.7997235	NA	FALSE
Kupffer cell	Triploid	ENSG00000136840	ST6GALNAC4	9	36.61999	-0.02806984	0.3014897	0.7999013	NA	FALSE
Kupffer cell	Triploid	ENSG00000260630	SNAI3-AS1	16	5.517617	0.0135161	0.3184236	0.7999746	NA	FALSE
Kupffer cell	Triploid	ENSG00000160256	FAM207A	21	95.01389	-0.03488249	0.2836795	0.8000041	0.8995257	FALSE
Kupffer cell	Triploid	ENSG00000184374	COLEC10	8	2.693218	0.01003972	0.320367	0.8001272	NA	FALSE
Kupffer cell	Triploid	ENSG00000149806	FAU	11	4261.386	-0.03944521	0.2430701	0.8001314	0.8995257	FALSE
Kupffer cell	Triploid	ENSG00000034677	RNF19A	8	222.5505	-0.03730553	0.2707738	0.8002035	0.8995257	FALSE
Kupffer cell	Triploid	ENSG00000128815	WDFY4	10	104.0419	0.03705598	0.2760592	0.8002127	0.8995257	FALSE
Kupffer cell	Triploid	ENSG00000182168	UNC5C	4	14.0249	0.01263213	0.3188983	0.8002388	NA	FALSE
Kupffer cell	Triploid	ENSG00000184678	HIST2H2BE	1	47.84183	0.03030792	0.2969424	0.8002443	0.8995257	FALSE
Kupffer cell	Triploid	ENSG00000259642	ST20-AS1	15	7.531015	0.01661954	0.3162726	0.8002769	NA	FALSE
Kupffer cell	Triploid	ENSG00000111348	ARHGDIB	12	1856.297	-0.04092905	0.2342158	0.8004485	0.899571	FALSE
Kupffer cell	Triploid	ENSG00000232160	RAP2C-AS1	X	12.14788	-0.01781756	0.3152234	0.8004946	NA	FALSE
Kupffer cell	Triploid	ENSG00000186222	BLOC1S4	4	62.16836	0.02767952	0.3021463	0.8005452	0.899571	FALSE
Kupffer cell	Triploid	ENSG00000138639	ARHGAP24	4	8.555885	-0.01544342	0.317169	0.8005553	NA	FALSE
Kupffer cell	Triploid	ENSG00000181026	AEN	15	10.5633	0.01821896	0.3147761	0.8005589	NA	FALSE
Kupffer cell	Triploid	ENSG00000226688	ENTPD1-AS1	10	32.17254	0.02548072	0.3056755	0.8006724	NA	FALSE
Kupffer cell	Triploid	ENSG00000164167	LSM6	4	189.6555	0.03813646	0.2695857	0.8007297	0.8996319	FALSE
Kupffer cell	Triploid	ENSG00000125144	MT1G	16	1066.91	-0.01680233	0.3159853	0.8012789	0.8999572	FALSE
Kupffer cell	Triploid	ENSG00000162825	NBPF20	1	3.897044	0.01199951	0.3194028	0.8013183	NA	FALSE
Kupffer cell	Triploid	ENSG00000131773	KHDRBS3	8	20.87035	0.02070831	0.3120463	0.8013631	NA	FALSE
Kupffer cell	Triploid	ENSG00000090861	AARS	16	78.33322	0.03435481	0.2852202	0.8013714	0.8999572	FALSE
Kupffer cell	Triploid	ENSG00000164307	ERAP1	5	124.2318	-0.03695051	0.2732628	0.8014103	0.8999572	FALSE
Kupffer cell	Triploid	ENSG00000267454	ZNF582-AS1	19	4.751431	0.01326874	0.3185586	0.8014801	NA	FALSE
Kupffer cell	Triploid	ENSG00000166482	MFAP4	17	3.256509	0.009723783	0.3204583	0.8016901	NA	FALSE
Kupffer cell	Triploid	ENSG00000126337	KRT36	17	1.641181	0.009081589	0.3208231	0.801825	NA	FALSE
Kupffer cell	Triploid	ENSG00000171467	ZNF318	6	38.17317	0.02978157	0.2976873	0.8018278	NA	FALSE
Kupffer cell	Triploid	ENSG00000101384	JAG1	20	3.104283	-0.008995375	0.3207852	0.8019966	NA	FALSE
Kupffer cell	Triploid	ENSG00000150967	ABCB9	12	4.127983	0.01282579	0.318858	0.8021335	NA	FALSE
Kupffer cell	Triploid	ENSG00000168291	PDHB	3	211.8704	0.03860792	0.2632645	0.802142	0.9005914	FALSE
Kupffer cell	Triploid	ENSG00000165501	LRR1	14	36.10615	0.02838722	0.3002949	0.8021906	NA	FALSE
Kupffer cell	Triploid	ENSG00000102030	NAA10	X	161.6847	-0.03649277	0.2735781	0.802236	0.9005914	FALSE
Kupffer cell	Triploid	ENSG00000145014	TMEM44	3	5.915061	0.01478425	0.3175143	0.8024647	NA	FALSE
Kupffer cell	Triploid	ENSG00000185220	PGBD2	1	14.13923	0.02097879	0.3116579	0.8026558	NA	FALSE
Kupffer cell	Triploid	ENSG00000231770	TMEM44-AS1	3	9.755232	-0.01568591	0.3168945	0.8026966	NA	FALSE
Kupffer cell	Triploid	ENSG00000050628	PTGER3	1	1.049586	-0.00025366	0.3226264	0.8027021	NA	FALSE
Kupffer cell	Triploid	ENSG00000214944	ARHGEF28	5	1.049586	-0.00025366	0.3226264	0.8027021	NA	FALSE
Kupffer cell	Triploid	ENSG00000253649	PRSS51	8	1.049586	-0.00025366	0.3226264	0.8027021	NA	FALSE
Kupffer cell	Triploid	ENSG00000254166	CASC19	8	1.049586	-0.00025366	0.3226264	0.8027021	NA	FALSE
Kupffer cell	Triploid	ENSG00000204740	MALRD1	10	1.049586	-0.00025366	0.3226264	0.8027021	NA	FALSE
Kupffer cell	Triploid	ENSG00000146066	HIGD2A	5	702.6975	-0.04038313	0.2422539	0.8028119	0.9010859	FALSE
Kupffer cell	Triploid	ENSG00000073146	MOV10L1	22	6.952482	-0.01424302	0.3178834	0.8028169	NA	FALSE
Kupffer cell	Triploid	ENSG00000159459	UBR1	15	47.58436	-0.02858254	0.2992476	0.8029719	0.9010859	FALSE
Kupffer cell	Triploid	ENSG00000181856	SLC2A4	17	5.435786	0.01456763	0.3176604	0.8030072	NA	FALSE
Kupffer cell	Triploid	ENSG00000160180	TFF3	21	0.8326616	-0.006419662	0.3225757	0.8031234	NA	FALSE
Kupffer cell	Triploid	ENSG00000049541	RFC2	7	66.82945	0.03302714	0.2883949	0.8032276	0.9010859	FALSE
Kupffer cell	Triploid	ENSG00000161542	PRPSAP1	17	64.9641	0.03365202	0.2863156	0.8032314	0.9010859	FALSE
Kupffer cell	Triploid	ENSG00000182541	LIMK2	22	17.31603	0.02132725	0.3110093	0.8033441	NA	FALSE
Kupffer cell	Triploid	ENSG00000188186	LAMTOR4	7	1219.18	0.04040662	0.2376255	0.8033522	0.9010859	FALSE
Kupffer cell	Triploid	ENSG00000136997	MYC	8	184.3859	0.03049497	0.2787916	0.8034596	0.9010859	FALSE
Kupffer cell	Triploid	ENSG00000115415	STAT1	2	441.5134	-0.03965273	0.2467808	0.8037988	0.90132	FALSE
Kupffer cell	Triploid	ENSG00000177854	TMEM187	X	17.55504	-0.02124065	0.3110023	0.8039358	NA	FALSE
Kupffer cell	Triploid	ENSG00000121897	LIAS	4	52.44625	0.0306829	0.2949793	0.8041011	0.9014879	FALSE
Kupffer cell	Triploid	ENSG00000149927	DOC2A	16	4.152183	0.01104938	0.3197574	0.8041592	NA	FALSE
Kupffer cell	Triploid	ENSG00000197121	PGAP1	2	19.82726	-0.02198837	0.3101234	0.8042031	NA	FALSE
Kupffer cell	Triploid	ENSG00000105612	DNASE2	19	111.5625	-0.03500856	0.2801234	0.8042098	0.9014879	FALSE
Kupffer cell	Triploid	ENSG00000167920	TMEM99	17	29.36234	0.02630408	0.3036651	0.8043301	NA	FALSE
Kupffer cell	Triploid	ENSG00000154133	ROBO4	11	4.43622	-0.01109186	0.319805	0.8043405	NA	FALSE
Kupffer cell	Triploid	ENSG00000122512	PMS2	7	31.81025	0.02679189	0.3026877	0.8045146	NA	FALSE
Kupffer cell	Triploid	ENSG00000130159	ECSIT	19	52.38291	0.03125088	0.2927161	0.804527	0.901631	FALSE
Kupffer cell	Triploid	ENSG00000166004	CEP295	11	57.11715	0.03140839	0.2920873	0.8045986	0.901631	FALSE
Kupffer cell	Triploid	ENSG00000115604	IL18R1	2	1.403658	-0.009952833	0.3224078	0.8046273	NA	FALSE
Kupffer cell	Triploid	ENSG00000182566	CLEC4G	19	4.903642	0.0131811	0.3184721	0.8047653	NA	FALSE
Kupffer cell	Triploid	ENSG00000081923	ATP8B1	18	6.865321	0.01389149	0.3179124	0.8048421	NA	FALSE
Kupffer cell	Triploid	ENSG00000108375	RNF43	17	3.717964	0.01211023	0.3191815	0.8049561	NA	FALSE
Kupffer cell	Triploid	ENSG00000198960	ARMCX6	X	134.2298	0.03728972	0.2689149	0.8049748	0.9019062	FALSE
Kupffer cell	Triploid	ENSG00000087053	MTMR2	11	28.50726	0.02618747	0.303579	0.8051453	NA	FALSE
Kupffer cell	Triploid	ENSG00000124333	VAMP7	X	64.31254	-0.03228125	0.2891987	0.8051543	0.901961	FALSE
Kupffer cell	Triploid	ENSG00000132305	IMMT	2	177.1968	0.03787113	0.2647501	0.8053271	0.9019996	FALSE
Kupffer cell	Triploid	ENSG00000006042	TMEM98	17	2.413329	0.009578313	0.3204557	0.8054881	NA	FALSE
Kupffer cell	Triploid	ENSG00000168393	DTYMK	2	105.8445	0.03289893	0.2853173	0.8055585	0.9019996	FALSE
Kupffer cell	Triploid	ENSG00000125691	RPL23	17	3268.064	-0.03971752	0.2334351	0.8056448	0.9019996	FALSE
Kupffer cell	Triploid	ENSG00000173486	FKBP2	11	425.3233	0.03979918	0.2480477	0.8057114	0.9019996	FALSE
Kupffer cell	Triploid	ENSG00000100095	SEZ6L	22	18.43832	0.02202549	0.3097686	0.8060771	NA	FALSE
Kupffer cell	Triploid	ENSG00000185946	RNPC3	1	67.13993	0.03259452	0.2878898	0.8063416	0.9025588	FALSE
Kupffer cell	Triploid	ENSG00000085274	MYNN	3	41.5952	0.02971198	0.2958222	0.8064546	NA	FALSE
Kupffer cell	Triploid	ENSG00000121900	TMEM54	1	1.501236	0.008758016	0.3208946	0.8066109	NA	FALSE
Kupffer cell	Triploid	ENSG00000179598	PLD6	17	12.08313	0.01904486	0.3133047	0.8066251	NA	FALSE
Kupffer cell	Triploid	ENSG00000149115	TNKS1BP1	11	3.678795	0.01018035	0.3200905	0.806665	NA	FALSE
Kupffer cell	Triploid	ENSG00000088451	TGDS	13	32.33248	0.0260639	0.3035103	0.8066967	NA	FALSE
Kupffer cell	Triploid	ENSG00000160229	ZNF66	19	13.8184	0.01922648	0.31303	0.806747	NA	FALSE
Kupffer cell	Triploid	ENSG00000119725	ZNF410	14	12.98407	-0.01407296	0.3178878	0.8068133	NA	FALSE
Kupffer cell	Triploid	ENSG00000279232	AC008522.1	5	0.7665421	-0.007455524	0.3225295	0.8068518	NA	FALSE
Kupffer cell	Triploid	ENSG00000134597	RBMX2	X	69.85698	0.03336717	0.2847556	0.8069163	0.9028774	FALSE
Kupffer cell	Triploid	ENSG00000116852	KIF21B	1	10.08297	0.01774087	0.3146195	0.8069536	NA	FALSE
Kupffer cell	Triploid	ENSG00000132570	PCBD2	5	56.63835	-0.03053235	0.2933098	0.8069752	0.9028774	FALSE
Kupffer cell	Triploid	ENSG00000085224	ATRX	X	525.1928	-0.03918132	0.2437286	0.8070186	0.9028774	FALSE
Kupffer cell	Triploid	ENSG00000177485	ZBTB33	X	35.23297	-0.02368547	0.3070587	0.8071799	NA	FALSE
Kupffer cell	Triploid	ENSG00000139193	CD27	12	1.192681	-0.007773647	0.3225204	0.8073601	NA	FALSE
Kupffer cell	Triploid	ENSG00000084463	WBP11	12	158.673	0.03677561	0.2689003	0.8073909	0.9031476	FALSE
Kupffer cell	Triploid	ENSG00000137166	FOXP4	6	6.338064	0.01495582	0.3170528	0.8074227	NA	FALSE
Kupffer cell	Triploid	ENSG00000002016	RAD52	12	9.323738	0.01600323	0.3161491	0.8075121	NA	FALSE
Kupffer cell	Triploid	ENSG00000196503	ARL9	4	1.333685	-0.009458511	0.3224071	0.8075996	NA	FALSE
Kupffer cell	Triploid	ENSG00000016391	CHDH	3	3.804772	0.01135331	0.3194863	0.8076099	NA	FALSE
Kupffer cell	Triploid	ENSG00000166845	C18orf54	18	9.20519	-0.01566699	0.3164428	0.807739	NA	FALSE
Kupffer cell	Triploid	ENSG00000204519	ZNF551	19	13.45639	-0.01791153	0.3143671	0.8077434	NA	FALSE
Kupffer cell	Triploid	ENSG00000147119	CHST7	X	88.45726	0.03158174	0.2888702	0.8078038	0.9033656	FALSE
Kupffer cell	Triploid	ENSG00000066427	ATXN3	14	100.435	0.03547164	0.2771327	0.8078475	0.9033656	FALSE
Kupffer cell	Triploid	ENSG00000133019	CHRM3	1	0.979614	-0.0002068847	0.3226266	0.8079254	NA	FALSE
Kupffer cell	Triploid	ENSG00000253394	LINC00534	8	0.979614	-0.0002068847	0.3226266	0.8079254	NA	FALSE
Kupffer cell	Triploid	ENSG00000152467	ZSCAN1	19	0.979614	-0.0002068847	0.3226266	0.8079254	NA	FALSE
Kupffer cell	Triploid	ENSG00000159239	C2orf81	2	1.260202	-0.009507268	0.3224331	0.8082149	NA	FALSE
Kupffer cell	Triploid	ENSG00000140682	TGFB1I1	16	4.121679	0.01245964	0.3188077	0.8082733	NA	FALSE
Kupffer cell	Triploid	ENSG00000206140	TMEM191C	22	6.373414	-0.01368581	0.3179119	0.8083414	NA	FALSE
Kupffer cell	Triploid	ENSG00000178301	AQP11	11	2.273384	0.009314607	0.3205036	0.8084087	NA	FALSE
Kupffer cell	Triploid	ENSG00000181885	CLDN7	17	6.280701	0.01425466	0.3175149	0.8085266	NA	FALSE
Kupffer cell	Triploid	ENSG00000144815	NXPE3	3	14.46428	-0.01913011	0.3129259	0.8086712	NA	FALSE
Kupffer cell	Triploid	ENSG00000126775	ATG14	14	70.77882	-0.03039879	0.2928338	0.8087701	0.9042094	FALSE
Kupffer cell	Triploid	ENSG00000136250	AOAH	7	601.9904	-0.03637666	0.2683693	0.8090068	0.9042094	FALSE
Kupffer cell	Triploid	ENSG00000080503	SMARCA2	9	211.4352	0.03764877	0.2599677	0.809015	0.9042094	FALSE
Kupffer cell	Triploid	ENSG00000140988	RPS2	16	8898.388	0.0390921	0.2403412	0.809126	0.9042094	FALSE
Kupffer cell	Triploid	ENSG00000180329	CCDC43	17	77.32355	0.03376283	0.2818581	0.8092795	0.9042346	FALSE
Kupffer cell	Triploid	ENSG00000160447	PKN3	9	3.755784	-0.01004133	0.3201138	0.8094698	NA	FALSE
Kupffer cell	Triploid	ENSG00000178150	ZNF114	19	3.755784	-0.01004133	0.3201138	0.8094698	NA	FALSE
Kupffer cell	Triploid	ENSG00000206177	HBM	16	1436.441	-0.01756532	0.3138418	0.8095011	0.9043359	FALSE
Kupffer cell	Triploid	ENSG00000128394	APOBEC3F	22	14.8292	0.02061017	0.3111398	0.8095734	NA	FALSE
Kupffer cell	Triploid	ENSG00000107140	TESK1	9	68.7395	0.03257289	0.2858905	0.8098905	0.9046245	FALSE
Kupffer cell	Triploid	ENSG00000134317	GRHL1	2	8.795422	0.01652036	0.3155315	0.8100241	NA	FALSE
Kupffer cell	Triploid	ENSG00000112893	MAN2A1	5	206.7996	0.03748319	0.2602791	0.8100303	0.9046343	FALSE
Kupffer cell	Triploid	ENSG00000171291	ZNF439	19	14.77773	0.01935234	0.3118062	0.8101007	NA	FALSE
Kupffer cell	Triploid	ENSG00000244509	APOBEC3C	22	91.16282	-0.0336728	0.2806089	0.8102985	0.9047875	FALSE
Kupffer cell	Triploid	ENSG00000166819	PLIN1	15	1.448442	0.007038661	0.3214768	0.8103854	NA	FALSE
Kupffer cell	Triploid	ENSG00000115365	LANCL1	2	52.88121	0.03067907	0.2916453	0.8104478	0.9048078	FALSE
Kupffer cell	Triploid	ENSG00000262180	OCLM	1	1.368655	0.007610328	0.3213933	0.8105557	NA	FALSE
Kupffer cell	Triploid	ENSG00000087299	L2HGDH	14	6.084504	-0.01097408	0.3196134	0.8106261	NA	FALSE
Kupffer cell	Triploid	ENSG00000134001	EIF2S1	14	190.3091	0.03680513	0.2646362	0.810668	0.9049073	FALSE
Kupffer cell	Triploid	ENSG00000106078	COBL	7	1.263713	-0.009488656	0.3224303	0.8107227	NA	FALSE
Kupffer cell	Triploid	ENSG00000145332	KLHL8	4	56.22886	0.03125628	0.2896136	0.810983	0.9049691	FALSE
Kupffer cell	Triploid	ENSG00000116857	TMEM9	1	57.73349	0.02905472	0.2947114	0.8109854	0.9049691	FALSE
Kupffer cell	Triploid	ENSG00000163171	CDC42EP3	2	26.68625	0.02427568	0.305466	0.8110661	NA	FALSE
Kupffer cell	Triploid	ENSG00000103489	XYLT1	16	17.03755	-0.01650875	0.315481	0.8112028	NA	FALSE
Kupffer cell	Triploid	ENSG00000162623	TYW3	1	89.86898	0.03285865	0.2837953	0.8116784	0.905495	FALSE
Kupffer cell	Triploid	ENSG00000119522	DENND1A	9	161.1477	0.03582835	0.2701023	0.8117191	0.905495	FALSE
Kupffer cell	Triploid	ENSG00000156017	CARNMT1	9	41.19812	-0.027365	0.2988059	0.8118078	NA	FALSE
Kupffer cell	Triploid	ENSG00000163032	VSNL1	2	2.696729	0.008737693	0.3206127	0.8118801	NA	FALSE
Kupffer cell	Triploid	ENSG00000136937	NCBP1	9	47.25451	0.03029449	0.2937682	0.81201	0.9056732	FALSE
Kupffer cell	Triploid	ENSG00000164077	MON1A	3	9.13556	-0.01575195	0.3160379	0.8120162	NA	FALSE
Kupffer cell	Triploid	ENSG00000137168	PPIL1	6	37.99272	0.02745235	0.2981225	0.8123387	NA	FALSE
Kupffer cell	Triploid	ENSG00000166946	CCNDBP1	15	189.0115	0.03601135	0.2672934	0.8123453	0.9058066	FALSE
Kupffer cell	Triploid	ENSG00000136261	BZW2	7	118.9403	0.0344935	0.2762725	0.812392	0.9058066	FALSE
Kupffer cell	Triploid	ENSG00000100528	CNIH1	14	178.0644	0.03671203	0.2622824	0.8126032	0.9058958	FALSE
Kupffer cell	Triploid	ENSG00000119514	GALNT12	9	18.48696	0.02210852	0.3085454	0.8126553	NA	FALSE
Kupffer cell	Triploid	ENSG00000189077	TMEM120A	7	64.38522	0.0315242	0.2876426	0.8127617	0.9059261	FALSE
Kupffer cell	Triploid	ENSG00000197818	SLC9A8	20	26.29172	0.02415148	0.305141	0.8129106	NA	FALSE
Kupffer cell	Triploid	ENSG00000182916	TCEAL7	X	0.6990211	-0.00588384	0.3225783	0.8131061	NA	FALSE
Kupffer cell	Triploid	ENSG00000144554	FANCD2	3	17.0868	-0.0187539	0.312885	0.8131245	NA	FALSE
Kupffer cell	Triploid	ENSG00000135245	HILPDA	7	35.09446	-0.02601899	0.3015013	0.8132452	NA	FALSE
Kupffer cell	Triploid	ENSG00000114767	RRP9	3	29.84164	0.02533252	0.3029294	0.8132983	NA	FALSE
Kupffer cell	Triploid	ENSG00000122970	IFT81	12	7.306197	-0.01370387	0.3176412	0.8133737	NA	FALSE
Kupffer cell	Triploid	ENSG00000183337	BCOR	X	78.19726	0.03271123	0.2832644	0.8133747	0.9063596	FALSE
Kupffer cell	Triploid	ENSG00000171121	KCNMB3	3	8.343517	-0.01422208	0.3172727	0.8133782	NA	FALSE
Kupffer cell	Triploid	ENSG00000023041	ZDHHC6	10	49.08227	0.02981678	0.2926	0.813415	0.9063596	FALSE
Kupffer cell	Triploid	ENSG00000182901	RGS7	1	0.9096416	-0.000204388	0.3226268	0.8134365	NA	FALSE
Kupffer cell	Triploid	ENSG00000236790	LINC00299	2	0.9096416	-0.000204388	0.3226268	0.8134365	NA	FALSE
Kupffer cell	Triploid	ENSG00000073734	ABCB11	2	0.9096416	-0.000204388	0.3226268	0.8134365	NA	FALSE
Kupffer cell	Triploid	ENSG00000115474	KCNJ13	2	0.9096416	-0.000204388	0.3226268	0.8134365	NA	FALSE
Kupffer cell	Triploid	ENSG00000114279	FGF12	3	0.9096416	-0.000204388	0.3226268	0.8134365	NA	FALSE
Kupffer cell	Triploid	ENSG00000216863	LY86-AS1	6	0.9096416	-0.000204388	0.3226268	0.8134365	NA	FALSE
Kupffer cell	Triploid	ENSG00000135298	ADGRB3	6	0.9096416	-0.000204388	0.3226268	0.8134365	NA	FALSE
Kupffer cell	Triploid	ENSG00000229017	LINC01277	6	0.9096416	-0.000204388	0.3226268	0.8134365	NA	FALSE
Kupffer cell	Triploid	ENSG00000214435	AS3MT	10	0.9096416	-0.000204388	0.3226268	0.8134365	NA	FALSE
Kupffer cell	Triploid	ENSG00000177103	DSCAML1	11	0.9096416	-0.000204388	0.3226268	0.8134365	NA	FALSE
Kupffer cell	Triploid	ENSG00000151067	CACNA1C	12	0.9096416	-0.000204388	0.3226268	0.8134365	NA	FALSE
Kupffer cell	Triploid	ENSG00000213809	KLRK1	12	0.9096416	-0.000204388	0.3226268	0.8134365	NA	FALSE
Kupffer cell	Triploid	ENSG00000169918	OTUD7A	15	0.9096416	-0.000204388	0.3226268	0.8134365	NA	FALSE
Kupffer cell	Triploid	ENSG00000156206	CFAP161	15	0.9096416	-0.000204388	0.3226268	0.8134365	NA	FALSE
Kupffer cell	Triploid	ENSG00000226648	PLCG1-AS1	20	0.9096416	-0.000204388	0.3226268	0.8134365	NA	FALSE
Kupffer cell	Triploid	ENSG00000228839	PIK3IP1-AS1	22	0.9096416	-0.000204388	0.3226268	0.8134365	NA	FALSE
Kupffer cell	Triploid	ENSG00000177599	ZNF491	19	1.887503	-0.01103164	0.322313	0.8134771	NA	FALSE
Kupffer cell	Triploid	ENSG00000185900	POMK	8	7.994262	0.01499002	0.3165687	0.8134948	NA	FALSE
Kupffer cell	Triploid	ENSG00000139370	SLC15A4	12	91.86262	0.03320368	0.2806887	0.8137447	0.9063596	FALSE
Kupffer cell	Triploid	ENSG00000166046	TCP11L2	12	49.82738	-0.02752084	0.2985886	0.8137996	0.9063596	FALSE
Kupffer cell	Triploid	ENSG00000143443	C1orf56	1	47.01571	-0.0262266	0.3000828	0.8141243	0.9063596	FALSE
Kupffer cell	Triploid	ENSG00000133997	MED6	14	66.91638	0.03078038	0.2889928	0.8142779	0.9063596	FALSE
Kupffer cell	Triploid	ENSG00000204899	MZT1	13	75.19168	0.03237744	0.2831627	0.8143558	0.9063596	FALSE
Kupffer cell	Triploid	ENSG00000006576	PHTF2	7	105.5823	0.03436804	0.2752199	0.8143678	0.9063596	FALSE
Kupffer cell	Triploid	ENSG00000253846	PCDHGA10	5	3.631872	0.01168792	0.319023	0.8143985	NA	FALSE
Kupffer cell	Triploid	ENSG00000129675	ARHGEF6	X	175.7897	-0.03571108	0.2646088	0.8145062	0.9063596	FALSE
Kupffer cell	Triploid	ENSG00000096063	SRPK1	6	65.43413	-0.03075163	0.2888366	0.8146358	0.9063596	FALSE
Kupffer cell	Triploid	ENSG00000182324	KCNJ14	19	3.545149	-0.009633916	0.3202031	0.81465	NA	FALSE
Kupffer cell	Triploid	ENSG00000181163	NPM1	5	1506.521	0.03814024	0.2343775	0.8146536	0.9063596	FALSE
Kupffer cell	Triploid	ENSG00000104883	PEX11G	19	52.868	-0.02796453	0.2964711	0.8148498	0.9063596	FALSE
Kupffer cell	Triploid	ENSG00000164032	H2AFZ	4	996.5531	-0.03694119	0.2516578	0.8148572	0.9063596	FALSE
Kupffer cell	Triploid	ENSG00000171208	NETO2	16	10.65738	0.01741028	0.3141683	0.8150026	NA	FALSE
Kupffer cell	Triploid	ENSG00000100802	C14orf93	14	13.94688	-0.0182388	0.3132174	0.8150144	NA	FALSE
Kupffer cell	Triploid	ENSG00000205090	TMEM240	1	0.06997243	-0.0001487456	0.322634	0.8150804	NA	FALSE
Kupffer cell	Triploid	ENSG00000169885	CALML6	1	0.06997243	-0.0001487456	0.322634	0.8150804	NA	FALSE
Kupffer cell	Triploid	ENSG00000142606	MMEL1	1	0.06997243	-0.0001487456	0.322634	0.8150804	NA	FALSE
Kupffer cell	Triploid	ENSG00000215704	CELA2B	1	0.06997243	-0.0001487456	0.322634	0.8150804	NA	FALSE
Kupffer cell	Triploid	ENSG00000186510	CLCNKA	1	0.06997243	-0.0001487456	0.322634	0.8150804	NA	FALSE
Kupffer cell	Triploid	ENSG00000184908	CLCNKB	1	0.06997243	-0.0001487456	0.322634	0.8150804	NA	FALSE
Kupffer cell	Triploid	ENSG00000162551	ALPL	1	0.06997243	-0.0001487456	0.322634	0.8150804	NA	FALSE
Kupffer cell	Triploid	ENSG00000142677	IL22RA1	1	0.06997243	-0.0001487456	0.322634	0.8150804	NA	FALSE
Kupffer cell	Triploid	ENSG00000176083	ZNF683	1	0.06997243	-0.0001487456	0.322634	0.8150804	NA	FALSE
Kupffer cell	Triploid	ENSG00000175793	SFN	1	0.06997243	-0.0001487456	0.322634	0.8150804	NA	FALSE
Kupffer cell	Triploid	ENSG00000181773	GPR3	1	0.06997243	-0.0001487456	0.322634	0.8150804	NA	FALSE
Kupffer cell	Triploid	ENSG00000092850	TEKT2	1	0.06997243	-0.0001487456	0.322634	0.8150804	NA	FALSE
Kupffer cell	Triploid	ENSG00000183317	EPHA10	1	0.06997243	-0.0001487456	0.322634	0.8150804	NA	FALSE
Kupffer cell	Triploid	ENSG00000171790	SLFNL1	1	0.06997243	-0.0001487456	0.322634	0.8150804	NA	FALSE
Kupffer cell	Triploid	ENSG00000117407	ARTN	1	0.06997243	-0.0001487456	0.322634	0.8150804	NA	FALSE
Kupffer cell	Triploid	ENSG00000228237	EFCAB14-AS1	1	0.06997243	-0.0001487456	0.322634	0.8150804	NA	FALSE
Kupffer cell	Triploid	ENSG00000237424	FOXD2-AS1	1	0.06997243	-0.0001487456	0.322634	0.8150804	NA	FALSE
Kupffer cell	Triploid	ENSG00000162383	SLC1A7	1	0.06997243	-0.0001487456	0.322634	0.8150804	NA	FALSE
Kupffer cell	Triploid	ENSG00000157211	CDCP2	1	0.06997243	-0.0001487456	0.322634	0.8150804	NA	FALSE
Kupffer cell	Triploid	ENSG00000198711	SSBP3-AS1	1	0.06997243	-0.0001487456	0.322634	0.8150804	NA	FALSE
Kupffer cell	Triploid	ENSG00000162595	DIRAS3	1	0.06997243	-0.0001487456	0.322634	0.8150804	NA	FALSE
Kupffer cell	Triploid	ENSG00000117069	ST6GALNAC5	1	0.06997243	-0.0001487456	0.322634	0.8150804	NA	FALSE
Kupffer cell	Triploid	ENSG00000235927	NEXN-AS1	1	0.06997243	-0.0001487456	0.322634	0.8150804	NA	FALSE
Kupffer cell	Triploid	ENSG00000016490	CLCA1	1	0.06997243	-0.0001487456	0.322634	0.8150804	NA	FALSE
Kupffer cell	Triploid	ENSG00000162631	NTNG1	1	0.06997243	-0.0001487456	0.322634	0.8150804	NA	FALSE
Kupffer cell	Triploid	ENSG00000143107	FNDC7	1	0.06997243	-0.0001487456	0.322634	0.8150804	NA	FALSE
Kupffer cell	Triploid	ENSG00000143028	SYPL2	1	0.06997243	-0.0001487456	0.322634	0.8150804	NA	FALSE
Kupffer cell	Triploid	ENSG00000173947	PIFO	1	0.06997243	-0.0001487456	0.322634	0.8150804	NA	FALSE
Kupffer cell	Triploid	ENSG00000118729	CASQ2	1	0.06997243	-0.0001487456	0.322634	0.8150804	NA	FALSE
Kupffer cell	Triploid	ENSG00000134258	VTCN1	1	0.06997243	-0.0001487456	0.322634	0.8150804	NA	FALSE
Kupffer cell	Triploid	ENSG00000092607	TBX15	1	0.06997243	-0.0001487456	0.322634	0.8150804	NA	FALSE
Kupffer cell	Triploid	ENSG00000134193	REG4	1	0.06997243	-0.0001487456	0.322634	0.8150804	NA	FALSE
Kupffer cell	Triploid	ENSG00000272031	ANKRD34A	1	0.06997243	-0.0001487456	0.322634	0.8150804	NA	FALSE
Kupffer cell	Triploid	ENSG00000265107	GJA5	1	0.06997243	-0.0001487456	0.322634	0.8150804	NA	FALSE
Kupffer cell	Triploid	ENSG00000197915	HRNR	1	0.06997243	-0.0001487456	0.322634	0.8150804	NA	FALSE
Kupffer cell	Triploid	ENSG00000196754	S100A2	1	0.06997243	-0.0001487456	0.322634	0.8150804	NA	FALSE
Kupffer cell	Triploid	ENSG00000132703	APCS	1	0.06997243	-0.0001487456	0.322634	0.8150804	NA	FALSE
Kupffer cell	Triploid	ENSG00000018625	ATP1A2	1	0.06997243	-0.0001487456	0.322634	0.8150804	NA	FALSE
Kupffer cell	Triploid	ENSG00000248485	PCP4L1	1	0.06997243	-0.0001487456	0.322634	0.8150804	NA	FALSE
Kupffer cell	Triploid	ENSG00000117152	RGS4	1	0.06997243	-0.0001487456	0.322634	0.8150804	NA	FALSE
Kupffer cell	Triploid	ENSG00000116132	PRRX1	1	0.06997243	-0.0001487456	0.322634	0.8150804	NA	FALSE
Kupffer cell	Triploid	ENSG00000183831	ANKRD45	1	0.06997243	-0.0001487456	0.322634	0.8150804	NA	FALSE
Kupffer cell	Triploid	ENSG00000116703	PDC	1	0.06997243	-0.0001487456	0.322634	0.8150804	NA	FALSE
Kupffer cell	Triploid	ENSG00000232077	LINC01031	1	0.06997243	-0.0001487456	0.322634	0.8150804	NA	FALSE
Kupffer cell	Triploid	ENSG00000116785	CFHR3	1	0.06997243	-0.0001487456	0.322634	0.8150804	NA	FALSE
Kupffer cell	Triploid	ENSG00000143355	LHX9	1	0.06997243	-0.0001487456	0.322634	0.8150804	NA	FALSE
Kupffer cell	Triploid	ENSG00000143858	SYT2	1	0.06997243	-0.0001487456	0.322634	0.8150804	NA	FALSE
Kupffer cell	Triploid	ENSG00000188783	PRELP	1	0.06997243	-0.0001487456	0.322634	0.8150804	NA	FALSE
Kupffer cell	Triploid	ENSG00000163531	NFASC	1	0.06997243	-0.0001487456	0.322634	0.8150804	NA	FALSE
Kupffer cell	Triploid	ENSG00000162897	FCAMR	1	0.06997243	-0.0001487456	0.322634	0.8150804	NA	FALSE
Kupffer cell	Triploid	ENSG00000143512	HHIPL2	1	0.06997243	-0.0001487456	0.322634	0.8150804	NA	FALSE
Kupffer cell	Triploid	ENSG00000203697	CAPN8	1	0.06997243	-0.0001487456	0.322634	0.8150804	NA	FALSE
Kupffer cell	Triploid	ENSG00000143768	LEFTY2	1	0.06997243	-0.0001487456	0.322634	0.8150804	NA	FALSE
Kupffer cell	Triploid	ENSG00000119283	TRIM67	1	0.06997243	-0.0001487456	0.322634	0.8150804	NA	FALSE
Kupffer cell	Triploid	ENSG00000227630	LINC01132	1	0.06997243	-0.0001487456	0.322634	0.8150804	NA	FALSE
Kupffer cell	Triploid	ENSG00000280587	LINC01348	1	0.06997243	-0.0001487456	0.322634	0.8150804	NA	FALSE
Kupffer cell	Triploid	ENSG00000168243	GNG4	1	0.06997243	-0.0001487456	0.322634	0.8150804	NA	FALSE
Kupffer cell	Triploid	ENSG00000180875	GREM2	1	0.06997243	-0.0001487456	0.322634	0.8150804	NA	FALSE
Kupffer cell	Triploid	ENSG00000180287	PLD5	1	0.06997243	-0.0001487456	0.322634	0.8150804	NA	FALSE
Kupffer cell	Triploid	ENSG00000221953	C1orf229	1	0.06997243	-0.0001487456	0.322634	0.8150804	NA	FALSE
Kupffer cell	Triploid	ENSG00000196071	OR2L13	1	0.06997243	-0.0001487456	0.322634	0.8150804	NA	FALSE
Kupffer cell	Triploid	ENSG00000259823	LYPD8	1	0.06997243	-0.0001487456	0.322634	0.8150804	NA	FALSE
Kupffer cell	Triploid	ENSG00000162975	KCNF1	2	0.06997243	-0.0001487456	0.322634	0.8150804	NA	FALSE
Kupffer cell	Triploid	ENSG00000224400	AC010880.1	2	0.06997243	-0.0001487456	0.322634	0.8150804	NA	FALSE
Kupffer cell	Triploid	ENSG00000224626	AC106053.1	2	0.06997243	-0.0001487456	0.322634	0.8150804	NA	FALSE
Kupffer cell	Triploid	ENSG00000218819	TDRD15	2	0.06997243	-0.0001487456	0.322634	0.8150804	NA	FALSE
Kupffer cell	Triploid	ENSG00000119771	KLHL29	2	0.06997243	-0.0001487456	0.322634	0.8150804	NA	FALSE
Kupffer cell	Triploid	ENSG00000084710	EFR3B	2	0.06997243	-0.0001487456	0.322634	0.8150804	NA	FALSE
Kupffer cell	Triploid	ENSG00000138100	TRIM54	2	0.06997243	-0.0001487456	0.322634	0.8150804	NA	FALSE
Kupffer cell	Triploid	ENSG00000158125	XDH	2	0.06997243	-0.0001487456	0.322634	0.8150804	NA	FALSE
Kupffer cell	Triploid	ENSG00000224739	AC016735.1	2	0.06997243	-0.0001487456	0.322634	0.8150804	NA	FALSE
Kupffer cell	Triploid	ENSG00000223658	C1GALT1C1L	2	0.06997243	-0.0001487456	0.322634	0.8150804	NA	FALSE
Kupffer cell	Triploid	ENSG00000169618	PROKR1	2	0.06997243	-0.0001487456	0.322634	0.8150804	NA	FALSE
Kupffer cell	Triploid	ENSG00000163217	BMP10	2	0.06997243	-0.0001487456	0.322634	0.8150804	NA	FALSE
Kupffer cell	Triploid	ENSG00000204792	LINC01291	2	0.06997243	-0.0001487456	0.322634	0.8150804	NA	FALSE
Kupffer cell	Triploid	ENSG00000115353	TACR1	2	0.06997243	-0.0001487456	0.322634	0.8150804	NA	FALSE
Kupffer cell	Triploid	ENSG00000172116	CD8B	2	0.06997243	-0.0001487456	0.322634	0.8150804	NA	FALSE
Kupffer cell	Triploid	ENSG00000224509	AC010884.1	2	0.06997243	-0.0001487456	0.322634	0.8150804	NA	FALSE
Kupffer cell	Triploid	ENSG00000153165	RGPD3	2	0.06997243	-0.0001487456	0.322634	0.8150804	NA	FALSE
Kupffer cell	Triploid	ENSG00000196862	RGPD4	2	0.06997243	-0.0001487456	0.322634	0.8150804	NA	FALSE
Kupffer cell	Triploid	ENSG00000231943	PGM5P4-AS1	2	0.06997243	-0.0001487456	0.322634	0.8150804	NA	FALSE
Kupffer cell	Triploid	ENSG00000235026	DPP10-AS1	2	0.06997243	-0.0001487456	0.322634	0.8150804	NA	FALSE
Kupffer cell	Triploid	ENSG00000231079	AC105402.4	2	0.06997243	-0.0001487456	0.322634	0.8150804	NA	FALSE
Kupffer cell	Triploid	ENSG00000222031	AC023469.1	2	0.06997243	-0.0001487456	0.322634	0.8150804	NA	FALSE
Kupffer cell	Triploid	ENSG00000123612	ACVR1C	2	0.06997243	-0.0001487456	0.322634	0.8150804	NA	FALSE
Kupffer cell	Triploid	ENSG00000136531	SCN2A	2	0.06997243	-0.0001487456	0.322634	0.8150804	NA	FALSE
Kupffer cell	Triploid	ENSG00000163092	XIRP2	2	0.06997243	-0.0001487456	0.322634	0.8150804	NA	FALSE
Kupffer cell	Triploid	ENSG00000152430	BOLL	2	0.06997243	-0.0001487456	0.322634	0.8150804	NA	FALSE
Kupffer cell	Triploid	ENSG00000229321	AC008269.2	2	0.06997243	-0.0001487456	0.322634	0.8150804	NA	FALSE
Kupffer cell	Triploid	ENSG00000225916	AC007879.4	2	0.06997243	-0.0001487456	0.322634	0.8150804	NA	FALSE
Kupffer cell	Triploid	ENSG00000188674	C2orf80	2	0.06997243	-0.0001487456	0.322634	0.8150804	NA	FALSE
Kupffer cell	Triploid	ENSG00000223373	AC108066.1	2	0.06997243	-0.0001487456	0.322634	0.8150804	NA	FALSE
Kupffer cell	Triploid	ENSG00000226276	AC093382.1	2	0.06997243	-0.0001487456	0.322634	0.8150804	NA	FALSE
Kupffer cell	Triploid	ENSG00000115461	IGFBP5	2	0.06997243	-0.0001487456	0.322634	0.8150804	NA	FALSE
Kupffer cell	Triploid	ENSG00000196811	CHRNG	2	0.06997243	-0.0001487456	0.322634	0.8150804	NA	FALSE
Kupffer cell	Triploid	ENSG00000168427	KLHL30	2	0.06997243	-0.0001487456	0.322634	0.8150804	NA	FALSE
Kupffer cell	Triploid	ENSG00000234235	BOK-AS1	2	0.06997243	-0.0001487456	0.322634	0.8150804	NA	FALSE
Kupffer cell	Triploid	ENSG00000134115	CNTN6	3	0.06997243	-0.0001487456	0.322634	0.8150804	NA	FALSE
Kupffer cell	Triploid	ENSG00000163705	FANCD2OS	3	0.06997243	-0.0001487456	0.322634	0.8150804	NA	FALSE
Kupffer cell	Triploid	ENSG00000092345	DAZL	3	0.06997243	-0.0001487456	0.322634	0.8150804	NA	FALSE
Kupffer cell	Triploid	ENSG00000144681	STAC	3	0.06997243	-0.0001487456	0.322634	0.8150804	NA	FALSE
Kupffer cell	Triploid	ENSG00000144671	SLC22A14	3	0.06997243	-0.0001487456	0.322634	0.8150804	NA	FALSE
Kupffer cell	Triploid	ENSG00000168314	MOBP	3	0.06997243	-0.0001487456	0.322634	0.8150804	NA	FALSE
Kupffer cell	Triploid	ENSG00000233509	ZNF197-AS1	3	0.06997243	-0.0001487456	0.322634	0.8150804	NA	FALSE
Kupffer cell	Triploid	ENSG00000114349	GNAT1	3	0.06997243	-0.0001487456	0.322634	0.8150804	NA	FALSE
Kupffer cell	Triploid	ENSG00000144730	IL17RD	3	0.06997243	-0.0001487456	0.322634	0.8150804	NA	FALSE
Kupffer cell	Triploid	ENSG00000239388	ASB14	3	0.06997243	-0.0001487456	0.322634	0.8150804	NA	FALSE
Kupffer cell	Triploid	ENSG00000168309	FAM107A	3	0.06997243	-0.0001487456	0.322634	0.8150804	NA	FALSE
Kupffer cell	Triploid	ENSG00000242428	C3orf67-AS1	3	0.06997243	-0.0001487456	0.322634	0.8150804	NA	FALSE
Kupffer cell	Triploid	ENSG00000240175	MAGI1-AS1	3	0.06997243	-0.0001487456	0.322634	0.8150804	NA	FALSE
Kupffer cell	Triploid	ENSG00000206538	VGLL3	3	0.06997243	-0.0001487456	0.322634	0.8150804	NA	FALSE
Kupffer cell	Triploid	ENSG00000206531	CD200R1L	3	0.06997243	-0.0001487456	0.322634	0.8150804	NA	FALSE
Kupffer cell	Triploid	ENSG00000163833	FBXO40	3	0.06997243	-0.0001487456	0.322634	0.8150804	NA	FALSE
Kupffer cell	Triploid	ENSG00000163885	CFAP100	3	0.06997243	-0.0001487456	0.322634	0.8150804	NA	FALSE
Kupffer cell	Triploid	ENSG00000174640	SLCO2A1	3	0.06997243	-0.0001487456	0.322634	0.8150804	NA	FALSE
Kupffer cell	Triploid	ENSG00000174611	KY	3	0.06997243	-0.0001487456	0.322634	0.8150804	NA	FALSE
Kupffer cell	Triploid	ENSG00000163746	PLSCR2	3	0.06997243	-0.0001487456	0.322634	0.8150804	NA	FALSE
Kupffer cell	Triploid	ENSG00000163645	ERICH6	3	0.06997243	-0.0001487456	0.322634	0.8150804	NA	FALSE
Kupffer cell	Triploid	ENSG00000138271	GPR87	3	0.06997243	-0.0001487456	0.322634	0.8150804	NA	FALSE
Kupffer cell	Triploid	ENSG00000197415	VEPH1	3	0.06997243	-0.0001487456	0.322634	0.8150804	NA	FALSE
Kupffer cell	Triploid	ENSG00000244040	IL12A-AS1	3	0.06997243	-0.0001487456	0.322634	0.8150804	NA	FALSE
Kupffer cell	Triploid	ENSG00000188306	LRRIQ4	3	0.06997243	-0.0001487456	0.322634	0.8150804	NA	FALSE
Kupffer cell	Triploid	ENSG00000197584	KCNMB2	3	0.06997243	-0.0001487456	0.322634	0.8150804	NA	FALSE
Kupffer cell	Triploid	ENSG00000233885	YEATS2-AS1	3	0.06997243	-0.0001487456	0.322634	0.8150804	NA	FALSE
Kupffer cell	Triploid	ENSG00000224563	LPP-AS1	3	0.06997243	-0.0001487456	0.322634	0.8150804	NA	FALSE
Kupffer cell	Triploid	ENSG00000145113	MUC4	3	0.06997243	-0.0001487456	0.322634	0.8150804	NA	FALSE
Kupffer cell	Triploid	ENSG00000225822	UBXN7-AS1	3	0.06997243	-0.0001487456	0.322634	0.8150804	NA	FALSE
Kupffer cell	Triploid	ENSG00000225578	NCBP2-AS1	3	0.06997243	-0.0001487456	0.322634	0.8150804	NA	FALSE
Kupffer cell	Triploid	ENSG00000228919	AC097381.1	4	0.06997243	-0.0001487456	0.322634	0.8150804	NA	FALSE
Kupffer cell	Triploid	ENSG00000248425	AC006296.2	4	0.06997243	-0.0001487456	0.322634	0.8150804	NA	FALSE
Kupffer cell	Triploid	ENSG00000177752	YIPF7	4	0.06997243	-0.0001487456	0.322634	0.8150804	NA	FALSE
Kupffer cell	Triploid	ENSG00000248256	OCIAD1-AS1	4	0.06997243	-0.0001487456	0.322634	0.8150804	NA	FALSE
Kupffer cell	Triploid	ENSG00000226887	ERVMER34-1	4	0.06997243	-0.0001487456	0.322634	0.8150804	NA	FALSE
Kupffer cell	Triploid	ENSG00000145242	EPHA5	4	0.06997243	-0.0001487456	0.322634	0.8150804	NA	FALSE
Kupffer cell	Triploid	ENSG00000187054	TMPRSS11A	4	0.06997243	-0.0001487456	0.322634	0.8150804	NA	FALSE
Kupffer cell	Triploid	ENSG00000138769	CDKL2	4	0.06997243	-0.0001487456	0.322634	0.8150804	NA	FALSE
Kupffer cell	Triploid	ENSG00000247775	SNCA-AS1	4	0.06997243	-0.0001487456	0.322634	0.8150804	NA	FALSE
Kupffer cell	Triploid	ENSG00000245384	AC004053.1	4	0.06997243	-0.0001487456	0.322634	0.8150804	NA	FALSE
Kupffer cell	Triploid	ENSG00000168743	NPNT	4	0.06997243	-0.0001487456	0.322634	0.8150804	NA	FALSE
Kupffer cell	Triploid	ENSG00000155011	DKK2	4	0.06997243	-0.0001487456	0.322634	0.8150804	NA	FALSE
Kupffer cell	Triploid	ENSG00000183423	LRIT3	4	0.06997243	-0.0001487456	0.322634	0.8150804	NA	FALSE
Kupffer cell	Triploid	ENSG00000186867	QRFPR	4	0.06997243	-0.0001487456	0.322634	0.8150804	NA	FALSE
Kupffer cell	Triploid	ENSG00000248307	LINC00616	4	0.06997243	-0.0001487456	0.322634	0.8150804	NA	FALSE
Kupffer cell	Triploid	ENSG00000183090	FREM3	4	0.06997243	-0.0001487456	0.322634	0.8150804	NA	FALSE
Kupffer cell	Triploid	ENSG00000145423	SFRP2	4	0.06997243	-0.0001487456	0.322634	0.8150804	NA	FALSE
Kupffer cell	Triploid	ENSG00000164129	NPY5R	4	0.06997243	-0.0001487456	0.322634	0.8150804	NA	FALSE
Kupffer cell	Triploid	ENSG00000248329	APELA	4	0.06997243	-0.0001487456	0.322634	0.8150804	NA	FALSE
Kupffer cell	Triploid	ENSG00000145451	GLRA3	4	0.06997243	-0.0001487456	0.322634	0.8150804	NA	FALSE
Kupffer cell	Triploid	ENSG00000150628	SPATA4	4	0.06997243	-0.0001487456	0.322634	0.8150804	NA	FALSE
Kupffer cell	Triploid	ENSG00000150630	VEGFC	4	0.06997243	-0.0001487456	0.322634	0.8150804	NA	FALSE
Kupffer cell	Triploid	ENSG00000184108	TRIML1	4	0.06997243	-0.0001487456	0.322634	0.8150804	NA	FALSE
Kupffer cell	Triploid	ENSG00000206077	ZDHHC11B	5	0.06997243	-0.0001487456	0.322634	0.8150804	NA	FALSE
Kupffer cell	Triploid	ENSG00000177453	NIM1K	5	0.06997243	-0.0001487456	0.322634	0.8150804	NA	FALSE
Kupffer cell	Triploid	ENSG00000152670	DDX4	5	0.06997243	-0.0001487456	0.322634	0.8150804	NA	FALSE
Kupffer cell	Triploid	ENSG00000145721	LIX1	5	0.06997243	-0.0001487456	0.322634	0.8150804	NA	FALSE
Kupffer cell	Triploid	ENSG00000172901	LVRN	5	0.06997243	-0.0001487456	0.322634	0.8150804	NA	FALSE
Kupffer cell	Triploid	ENSG00000268223	ARL14EPL	5	0.06997243	-0.0001487456	0.322634	0.8150804	NA	FALSE
Kupffer cell	Triploid	ENSG00000253807	LINC01170	5	0.06997243	-0.0001487456	0.322634	0.8150804	NA	FALSE
Kupffer cell	Triploid	ENSG00000145808	ADAMTS19	5	0.06997243	-0.0001487456	0.322634	0.8150804	NA	FALSE
Kupffer cell	Triploid	ENSG00000113520	IL4	5	0.06997243	-0.0001487456	0.322634	0.8150804	NA	FALSE
Kupffer cell	Triploid	ENSG00000069011	PITX1	5	0.06997243	-0.0001487456	0.322634	0.8150804	NA	FALSE
Kupffer cell	Triploid	ENSG00000146013	GFRA3	5	0.06997243	-0.0001487456	0.322634	0.8150804	NA	FALSE
Kupffer cell	Triploid	ENSG00000146005	PSD2	5	0.06997243	-0.0001487456	0.322634	0.8150804	NA	FALSE
Kupffer cell	Triploid	ENSG00000243232	PCDHAC2	5	0.06997243	-0.0001487456	0.322634	0.8150804	NA	FALSE
Kupffer cell	Triploid	ENSG00000120328	PCDHB12	5	0.06997243	-0.0001487456	0.322634	0.8150804	NA	FALSE
Kupffer cell	Triploid	ENSG00000113248	PCDHB15	5	0.06997243	-0.0001487456	0.322634	0.8150804	NA	FALSE
Kupffer cell	Triploid	ENSG00000253910	PCDHGB2	5	0.06997243	-0.0001487456	0.322634	0.8150804	NA	FALSE
Kupffer cell	Triploid	ENSG00000261934	PCDHGA9	5	0.06997243	-0.0001487456	0.322634	0.8150804	NA	FALSE
Kupffer cell	Triploid	ENSG00000113578	FGF1	5	0.06997243	-0.0001487456	0.322634	0.8150804	NA	FALSE
Kupffer cell	Triploid	ENSG00000226272	ARHGAP26-AS1	5	0.06997243	-0.0001487456	0.322634	0.8150804	NA	FALSE
Kupffer cell	Triploid	ENSG00000169302	STK32A	5	0.06997243	-0.0001487456	0.322634	0.8150804	NA	FALSE
Kupffer cell	Triploid	ENSG00000214510	SPINK13	5	0.06997243	-0.0001487456	0.322634	0.8150804	NA	FALSE
Kupffer cell	Triploid	ENSG00000253618	GRPEL2-AS1	5	0.06997243	-0.0001487456	0.322634	0.8150804	NA	FALSE
Kupffer cell	Triploid	ENSG00000070808	CAMK2A	5	0.06997243	-0.0001487456	0.322634	0.8150804	NA	FALSE
Kupffer cell	Triploid	ENSG00000156427	FGF18	5	0.06997243	-0.0001487456	0.322634	0.8150804	NA	FALSE
Kupffer cell	Triploid	ENSG00000214360	EFCAB9	5	0.06997243	-0.0001487456	0.322634	0.8150804	NA	FALSE
Kupffer cell	Triploid	ENSG00000185056	C5orf47	5	0.06997243	-0.0001487456	0.322634	0.8150804	NA	FALSE
Kupffer cell	Triploid	ENSG00000074317	SNCB	5	0.06997243	-0.0001487456	0.322634	0.8150804	NA	FALSE
Kupffer cell	Triploid	ENSG00000230314	ELOVL2-AS1	6	0.06997243	-0.0001487456	0.322634	0.8150804	NA	FALSE
Kupffer cell	Triploid	ENSG00000237786	GFOD1-AS1	6	0.06997243	-0.0001487456	0.322634	0.8150804	NA	FALSE
Kupffer cell	Triploid	ENSG00000260455	NBAT1	6	0.06997243	-0.0001487456	0.322634	0.8150804	NA	FALSE
Kupffer cell	Triploid	ENSG00000224843	LINC00240	6	0.06997243	-0.0001487456	0.322634	0.8150804	NA	FALSE
Kupffer cell	Triploid	ENSG00000204616	TRIM31	6	0.06997243	-0.0001487456	0.322634	0.8150804	NA	FALSE
Kupffer cell	Triploid	ENSG00000204396	VWA7	6	0.06997243	-0.0001487456	0.322634	0.8150804	NA	FALSE
Kupffer cell	Triploid	ENSG00000244731	C4A	6	0.06997243	-0.0001487456	0.322634	0.8150804	NA	FALSE
Kupffer cell	Triploid	ENSG00000124721	DNAH8	6	0.06997243	-0.0001487456	0.322634	0.8150804	NA	FALSE
Kupffer cell	Triploid	ENSG00000095981	KCNK16	6	0.06997243	-0.0001487456	0.322634	0.8150804	NA	FALSE
Kupffer cell	Triploid	ENSG00000096264	NCR2	6	0.06997243	-0.0001487456	0.322634	0.8150804	NA	FALSE
Kupffer cell	Triploid	ENSG00000178233	TMEM151B	6	0.06997243	-0.0001487456	0.322634	0.8150804	NA	FALSE
Kupffer cell	Triploid	ENSG00000112796	ENPP5	6	0.06997243	-0.0001487456	0.322634	0.8150804	NA	FALSE
Kupffer cell	Triploid	ENSG00000146147	MLIP	6	0.06997243	-0.0001487456	0.322634	0.8150804	NA	FALSE
Kupffer cell	Triploid	ENSG00000146151	HMGCLL1	6	0.06997243	-0.0001487456	0.322634	0.8150804	NA	FALSE
Kupffer cell	Triploid	ENSG00000124749	COL21A1	6	0.06997243	-0.0001487456	0.322634	0.8150804	NA	FALSE
Kupffer cell	Triploid	ENSG00000135333	EPHA7	6	0.06997243	-0.0001487456	0.322634	0.8150804	NA	FALSE
Kupffer cell	Triploid	ENSG00000203801	LINC00222	6	0.06997243	-0.0001487456	0.322634	0.8150804	NA	FALSE
Kupffer cell	Triploid	ENSG00000189367	KIAA0408	6	0.06997243	-0.0001487456	0.322634	0.8150804	NA	FALSE
Kupffer cell	Triploid	ENSG00000214338	SOGA3	6	0.06997243	-0.0001487456	0.322634	0.8150804	NA	FALSE
Kupffer cell	Triploid	ENSG00000164484	TMEM200A	6	0.06997243	-0.0001487456	0.322634	0.8150804	NA	FALSE
Kupffer cell	Triploid	ENSG00000079931	MOXD1	6	0.06997243	-0.0001487456	0.322634	0.8150804	NA	FALSE
Kupffer cell	Triploid	ENSG00000074771	NOX3	6	0.06997243	-0.0001487456	0.322634	0.8150804	NA	FALSE
Kupffer cell	Triploid	ENSG00000164694	FNDC1	6	0.06997243	-0.0001487456	0.322634	0.8150804	NA	FALSE
Kupffer cell	Triploid	ENSG00000112562	SMOC2	6	0.06997243	-0.0001487456	0.322634	0.8150804	NA	FALSE
Kupffer cell	Triploid	ENSG00000186340	THBS2	6	0.06997243	-0.0001487456	0.322634	0.8150804	NA	FALSE
Kupffer cell	Triploid	ENSG00000105996	HOXA2	7	0.06997243	-0.0001487456	0.322634	0.8150804	NA	FALSE
Kupffer cell	Triploid	ENSG00000254369	HOXA-AS3	7	0.06997243	-0.0001487456	0.322634	0.8150804	NA	FALSE
Kupffer cell	Triploid	ENSG00000226212	TRGV6	7	0.06997243	-0.0001487456	0.322634	0.8150804	NA	FALSE
Kupffer cell	Triploid	ENSG00000106536	POU6F2	7	0.06997243	-0.0001487456	0.322634	0.8150804	NA	FALSE
Kupffer cell	Triploid	ENSG00000224017	LINC01449	7	0.06997243	-0.0001487456	0.322634	0.8150804	NA	FALSE
Kupffer cell	Triploid	ENSG00000106571	GLI3	7	0.06997243	-0.0001487456	0.322634	0.8150804	NA	FALSE
Kupffer cell	Triploid	ENSG00000164746	C7orf57	7	0.06997243	-0.0001487456	0.322634	0.8150804	NA	FALSE
Kupffer cell	Triploid	ENSG00000177679	SRRM3	7	0.06997243	-0.0001487456	0.322634	0.8150804	NA	FALSE
Kupffer cell	Triploid	ENSG00000153993	SEMA3D	7	0.06997243	-0.0001487456	0.322634	0.8150804	NA	FALSE
Kupffer cell	Triploid	ENSG00000166448	TMEM130	7	0.06997243	-0.0001487456	0.322634	0.8150804	NA	FALSE
Kupffer cell	Triploid	ENSG00000166924	NYAP1	7	0.06997243	-0.0001487456	0.322634	0.8150804	NA	FALSE
Kupffer cell	Triploid	ENSG00000205277	MUC12	7	0.06997243	-0.0001487456	0.322634	0.8150804	NA	FALSE
Kupffer cell	Triploid	ENSG00000160963	COL26A1	7	0.06997243	-0.0001487456	0.322634	0.8150804	NA	FALSE
Kupffer cell	Triploid	ENSG00000225535	LINC01393	7	0.06997243	-0.0001487456	0.322634	0.8150804	NA	FALSE
Kupffer cell	Triploid	ENSG00000231210	LINC01510	7	0.06997243	-0.0001487456	0.322634	0.8150804	NA	FALSE
Kupffer cell	Triploid	ENSG00000001626	CFTR	7	0.06997243	-0.0001487456	0.322634	0.8150804	NA	FALSE
Kupffer cell	Triploid	ENSG00000128591	FLNC	7	0.06997243	-0.0001487456	0.322634	0.8150804	NA	FALSE
Kupffer cell	Triploid	ENSG00000181072	CHRM2	7	0.06997243	-0.0001487456	0.322634	0.8150804	NA	FALSE
Kupffer cell	Triploid	ENSG00000214128	TMEM213	7	0.06997243	-0.0001487456	0.322634	0.8150804	NA	FALSE
Kupffer cell	Triploid	ENSG00000211747	TRBV20-1	7	0.06997243	-0.0001487456	0.322634	0.8150804	NA	FALSE
Kupffer cell	Triploid	ENSG00000237254	TRBV30	7	0.06997243	-0.0001487456	0.322634	0.8150804	NA	FALSE
Kupffer cell	Triploid	ENSG00000165125	TRPV6	7	0.06997243	-0.0001487456	0.322634	0.8150804	NA	FALSE
Kupffer cell	Triploid	ENSG00000130226	DPP6	7	0.06997243	-0.0001487456	0.322634	0.8150804	NA	FALSE
Kupffer cell	Triploid	ENSG00000204960	BLACE	7	0.06997243	-0.0001487456	0.322634	0.8150804	NA	FALSE
Kupffer cell	Triploid	ENSG00000164778	EN2	7	0.06997243	-0.0001487456	0.322634	0.8150804	NA	FALSE
Kupffer cell	Triploid	ENSG00000253696	KBTBD11-OT1	8	0.06997243	-0.0001487456	0.322634	0.8150804	NA	FALSE
Kupffer cell	Triploid	ENSG00000275591	XKR5	8	0.06997243	-0.0001487456	0.322634	0.8150804	NA	FALSE
Kupffer cell	Triploid	ENSG00000215374	FAM66B	8	0.06997243	-0.0001487456	0.322634	0.8150804	NA	FALSE
Kupffer cell	Triploid	ENSG00000184647	PRSS55	8	0.06997243	-0.0001487456	0.322634	0.8150804	NA	FALSE
Kupffer cell	Triploid	ENSG00000156006	NAT2	8	0.06997243	-0.0001487456	0.322634	0.8150804	NA	FALSE
Kupffer cell	Triploid	ENSG00000175445	LPL	8	0.06997243	-0.0001487456	0.322634	0.8150804	NA	FALSE
Kupffer cell	Triploid	ENSG00000061337	LZTS1	8	0.06997243	-0.0001487456	0.322634	0.8150804	NA	FALSE
Kupffer cell	Triploid	ENSG00000168453	HR	8	0.06997243	-0.0001487456	0.322634	0.8150804	NA	FALSE
Kupffer cell	Triploid	ENSG00000221818	EBF2	8	0.06997243	-0.0001487456	0.322634	0.8150804	NA	FALSE
Kupffer cell	Triploid	ENSG00000251191	LINC00589	8	0.06997243	-0.0001487456	0.322634	0.8150804	NA	FALSE
Kupffer cell	Triploid	ENSG00000147481	SNTG1	8	0.06997243	-0.0001487456	0.322634	0.8150804	NA	FALSE
Kupffer cell	Triploid	ENSG00000167910	CYP7A1	8	0.06997243	-0.0001487456	0.322634	0.8150804	NA	FALSE
Kupffer cell	Triploid	ENSG00000254777	AC022182.1	8	0.06997243	-0.0001487456	0.322634	0.8150804	NA	FALSE
Kupffer cell	Triploid	ENSG00000246145	RRS1-AS1	8	0.06997243	-0.0001487456	0.322634	0.8150804	NA	FALSE
Kupffer cell	Triploid	ENSG00000178125	PPP1R42	8	0.06997243	-0.0001487456	0.322634	0.8150804	NA	FALSE
Kupffer cell	Triploid	ENSG00000178860	MSC	8	0.06997243	-0.0001487456	0.322634	0.8150804	NA	FALSE
Kupffer cell	Triploid	ENSG00000250295	RDH10-AS1	8	0.06997243	-0.0001487456	0.322634	0.8150804	NA	FALSE
Kupffer cell	Triploid	ENSG00000253302	STAU2-AS1	8	0.06997243	-0.0001487456	0.322634	0.8150804	NA	FALSE
Kupffer cell	Triploid	ENSG00000249395	CASC9	8	0.06997243	-0.0001487456	0.322634	0.8150804	NA	FALSE
Kupffer cell	Triploid	ENSG00000156466	GDF6	8	0.06997243	-0.0001487456	0.322634	0.8150804	NA	FALSE
Kupffer cell	Triploid	ENSG00000083307	GRHL2	8	0.06997243	-0.0001487456	0.322634	0.8150804	NA	FALSE
Kupffer cell	Triploid	ENSG00000147642	SYBU	8	0.06997243	-0.0001487456	0.322634	0.8150804	NA	FALSE
Kupffer cell	Triploid	ENSG00000248492	ZFAT-AS1	8	0.06997243	-0.0001487456	0.322634	0.8150804	NA	FALSE
Kupffer cell	Triploid	ENSG00000169436	COL22A1	8	0.06997243	-0.0001487456	0.322634	0.8150804	NA	FALSE
Kupffer cell	Triploid	ENSG00000225706	PTPRD-AS1	9	0.06997243	-0.0001487456	0.322634	0.8150804	NA	FALSE
Kupffer cell	Triploid	ENSG00000204711	C9orf135	9	0.06997243	-0.0001487456	0.322634	0.8150804	NA	FALSE
Kupffer cell	Triploid	ENSG00000204706	MAMDC2-AS1	9	0.06997243	-0.0001487456	0.322634	0.8150804	NA	FALSE
Kupffer cell	Triploid	ENSG00000198963	RORB	9	0.06997243	-0.0001487456	0.322634	0.8150804	NA	FALSE
Kupffer cell	Triploid	ENSG00000231373	GNA14-AS1	9	0.06997243	-0.0001487456	0.322634	0.8150804	NA	FALSE
Kupffer cell	Triploid	ENSG00000131668	BARX1	9	0.06997243	-0.0001487456	0.322634	0.8150804	NA	FALSE
Kupffer cell	Triploid	ENSG00000231806	PCAT7	9	0.06997243	-0.0001487456	0.322634	0.8150804	NA	FALSE
Kupffer cell	Triploid	ENSG00000130948	HSD17B3	9	0.06997243	-0.0001487456	0.322634	0.8150804	NA	FALSE
Kupffer cell	Triploid	ENSG00000106852	LHX6	9	0.06997243	-0.0001487456	0.322634	0.8150804	NA	FALSE
Kupffer cell	Triploid	ENSG00000136931	NR5A1	9	0.06997243	-0.0001487456	0.322634	0.8150804	NA	FALSE
Kupffer cell	Triploid	ENSG00000148357	HMCN2	9	0.06997243	-0.0001487456	0.322634	0.8150804	NA	FALSE
Kupffer cell	Triploid	ENSG00000130711	PRDM12	9	0.06997243	-0.0001487456	0.322634	0.8150804	NA	FALSE
Kupffer cell	Triploid	ENSG00000123454	DBH	9	0.06997243	-0.0001487456	0.322634	0.8150804	NA	FALSE
Kupffer cell	Triploid	ENSG00000107147	KCNT1	9	0.06997243	-0.0001487456	0.322634	0.8150804	NA	FALSE
Kupffer cell	Triploid	ENSG00000177984	LCN15	9	0.06997243	-0.0001487456	0.322634	0.8150804	NA	FALSE
Kupffer cell	Triploid	ENSG00000233198	RNF224	9	0.06997243	-0.0001487456	0.322634	0.8150804	NA	FALSE
Kupffer cell	Triploid	ENSG00000188163	FAM166A	9	0.06997243	-0.0001487456	0.322634	0.8150804	NA	FALSE
Kupffer cell	Triploid	ENSG00000148408	CACNA1B	9	0.06997243	-0.0001487456	0.322634	0.8150804	NA	FALSE
Kupffer cell	Triploid	ENSG00000148377	IDI2	10	0.06997243	-0.0001487456	0.322634	0.8150804	NA	FALSE
Kupffer cell	Triploid	ENSG00000205696	ADARB2-AS1	10	0.06997243	-0.0001487456	0.322634	0.8150804	NA	FALSE
Kupffer cell	Triploid	ENSG00000197308	GATA3-AS1	10	0.06997243	-0.0001487456	0.322634	0.8150804	NA	FALSE
Kupffer cell	Triploid	ENSG00000165309	ARMC3	10	0.06997243	-0.0001487456	0.322634	0.8150804	NA	FALSE
Kupffer cell	Triploid	ENSG00000165731	RET	10	0.06997243	-0.0001487456	0.322634	0.8150804	NA	FALSE
Kupffer cell	Triploid	ENSG00000230565	ZNF32-AS2	10	0.06997243	-0.0001487456	0.322634	0.8150804	NA	FALSE
Kupffer cell	Triploid	ENSG00000264230	ANXA8L1	10	0.06997243	-0.0001487456	0.322634	0.8150804	NA	FALSE
Kupffer cell	Triploid	ENSG00000165383	LRRC18	10	0.06997243	-0.0001487456	0.322634	0.8150804	NA	FALSE
Kupffer cell	Triploid	ENSG00000177354	C10orf71	10	0.06997243	-0.0001487456	0.322634	0.8150804	NA	FALSE
Kupffer cell	Triploid	ENSG00000188611	ASAH2	10	0.06997243	-0.0001487456	0.322634	0.8150804	NA	FALSE
Kupffer cell	Triploid	ENSG00000197467	COL13A1	10	0.06997243	-0.0001487456	0.322634	0.8150804	NA	FALSE
Kupffer cell	Triploid	ENSG00000156574	NODAL	10	0.06997243	-0.0001487456	0.322634	0.8150804	NA	FALSE
Kupffer cell	Triploid	ENSG00000182771	GRID1	10	0.06997243	-0.0001487456	0.322634	0.8150804	NA	FALSE
Kupffer cell	Triploid	ENSG00000108242	CYP2C18	10	0.06997243	-0.0001487456	0.322634	0.8150804	NA	FALSE
Kupffer cell	Triploid	ENSG00000173124	ACSM6	10	0.06997243	-0.0001487456	0.322634	0.8150804	NA	FALSE
Kupffer cell	Triploid	ENSG00000107831	FGF8	10	0.06997243	-0.0001487456	0.322634	0.8150804	NA	FALSE
Kupffer cell	Triploid	ENSG00000120051	CFAP58	10	0.06997243	-0.0001487456	0.322634	0.8150804	NA	FALSE
Kupffer cell	Triploid	ENSG00000156395	SORCS3	10	0.06997243	-0.0001487456	0.322634	0.8150804	NA	FALSE
Kupffer cell	Triploid	ENSG00000184682	PRR33	11	0.06997243	-0.0001487456	0.322634	0.8150804	NA	FALSE
Kupffer cell	Triploid	ENSG00000247473	CARS-AS1	11	0.06997243	-0.0001487456	0.322634	0.8150804	NA	FALSE
Kupffer cell	Triploid	ENSG00000181074	OR52N4	11	0.06997243	-0.0001487456	0.322634	0.8150804	NA	FALSE
Kupffer cell	Triploid	ENSG00000166402	TUB	11	0.06997243	-0.0001487456	0.322634	0.8150804	NA	FALSE
Kupffer cell	Triploid	ENSG00000187486	KCNJ11	11	0.06997243	-0.0001487456	0.322634	0.8150804	NA	FALSE
Kupffer cell	Triploid	ENSG00000148942	SLC5A12	11	0.06997243	-0.0001487456	0.322634	0.8150804	NA	FALSE
Kupffer cell	Triploid	ENSG00000184937	WT1	11	0.06997243	-0.0001487456	0.322634	0.8150804	NA	FALSE
Kupffer cell	Triploid	ENSG00000205177	C11orf91	11	0.06997243	-0.0001487456	0.322634	0.8150804	NA	FALSE
Kupffer cell	Triploid	ENSG00000175264	CHST1	11	0.06997243	-0.0001487456	0.322634	0.8150804	NA	FALSE
Kupffer cell	Triploid	ENSG00000204950	LRRC10B	11	0.06997243	-0.0001487456	0.322634	0.8150804	NA	FALSE
Kupffer cell	Triploid	ENSG00000162188	GNG3	11	0.06997243	-0.0001487456	0.322634	0.8150804	NA	FALSE
Kupffer cell	Triploid	ENSG00000126500	FLRT1	11	0.06997243	-0.0001487456	0.322634	0.8150804	NA	FALSE
Kupffer cell	Triploid	ENSG00000174576	NPAS4	11	0.06997243	-0.0001487456	0.322634	0.8150804	NA	FALSE
Kupffer cell	Triploid	ENSG00000248746	ACTN3	11	0.06997243	-0.0001487456	0.322634	0.8150804	NA	FALSE
Kupffer cell	Triploid	ENSG00000172508	CARNS1	11	0.06997243	-0.0001487456	0.322634	0.8150804	NA	FALSE
Kupffer cell	Triploid	ENSG00000256508	MRGPRF-AS1	11	0.06997243	-0.0001487456	0.322634	0.8150804	NA	FALSE
Kupffer cell	Triploid	ENSG00000172935	MRGPRF	11	0.06997243	-0.0001487456	0.322634	0.8150804	NA	FALSE
Kupffer cell	Triploid	ENSG00000187726	DNAJB13	11	0.06997243	-0.0001487456	0.322634	0.8150804	NA	FALSE
Kupffer cell	Triploid	ENSG00000151364	KCTD14	11	0.06997243	-0.0001487456	0.322634	0.8150804	NA	FALSE
Kupffer cell	Triploid	ENSG00000255082	GRM5-AS1	11	0.06997243	-0.0001487456	0.322634	0.8150804	NA	FALSE
Kupffer cell	Triploid	ENSG00000086991	NOX4	11	0.06997243	-0.0001487456	0.322634	0.8150804	NA	FALSE
Kupffer cell	Triploid	ENSG00000255221	CARD17	11	0.06997243	-0.0001487456	0.322634	0.8150804	NA	FALSE
Kupffer cell	Triploid	ENSG00000110675	ELMOD1	11	0.06997243	-0.0001487456	0.322634	0.8150804	NA	FALSE
Kupffer cell	Triploid	ENSG00000170276	HSPB2	11	0.06997243	-0.0001487456	0.322634	0.8150804	NA	FALSE
Kupffer cell	Triploid	ENSG00000149300	C11orf52	11	0.06997243	-0.0001487456	0.322634	0.8150804	NA	FALSE
Kupffer cell	Triploid	ENSG00000177098	SCN4B	11	0.06997243	-0.0001487456	0.322634	0.8150804	NA	FALSE
Kupffer cell	Triploid	ENSG00000176302	FOXR1	11	0.06997243	-0.0001487456	0.322634	0.8150804	NA	FALSE
Kupffer cell	Triploid	ENSG00000149403	GRIK4	11	0.06997243	-0.0001487456	0.322634	0.8150804	NA	FALSE
Kupffer cell	Triploid	ENSG00000151704	KCNJ1	11	0.06997243	-0.0001487456	0.322634	0.8150804	NA	FALSE
Kupffer cell	Triploid	ENSG00000109956	B3GAT1	11	0.06997243	-0.0001487456	0.322634	0.8150804	NA	FALSE
Kupffer cell	Triploid	ENSG00000010379	SLC6A13	12	0.06997243	-0.0001487456	0.322634	0.8150804	NA	FALSE
Kupffer cell	Triploid	ENSG00000256164	CCND2-AS1	12	0.06997243	-0.0001487456	0.322634	0.8150804	NA	FALSE
Kupffer cell	Triploid	ENSG00000255374	TAS2R43	12	0.06997243	-0.0001487456	0.322634	0.8150804	NA	FALSE
Kupffer cell	Triploid	ENSG00000273079	GRIN2B	12	0.06997243	-0.0001487456	0.322634	0.8150804	NA	FALSE
Kupffer cell	Triploid	ENSG00000070019	GUCY2C	12	0.06997243	-0.0001487456	0.322634	0.8150804	NA	FALSE
Kupffer cell	Triploid	ENSG00000048540	LMO3	12	0.06997243	-0.0001487456	0.322634	0.8150804	NA	FALSE
Kupffer cell	Triploid	ENSG00000139151	PLCZ1	12	0.06997243	-0.0001487456	0.322634	0.8150804	NA	FALSE
Kupffer cell	Triploid	ENSG00000177938	CAPZA3	12	0.06997243	-0.0001487456	0.322634	0.8150804	NA	FALSE
Kupffer cell	Triploid	ENSG00000121351	IAPP	12	0.06997243	-0.0001487456	0.322634	0.8150804	NA	FALSE
Kupffer cell	Triploid	ENSG00000069431	ABCC9	12	0.06997243	-0.0001487456	0.322634	0.8150804	NA	FALSE
Kupffer cell	Triploid	ENSG00000165935	SMCO2	12	0.06997243	-0.0001487456	0.322634	0.8150804	NA	FALSE
Kupffer cell	Triploid	ENSG00000177875	CCDC184	12	0.06997243	-0.0001487456	0.322634	0.8150804	NA	FALSE
Kupffer cell	Triploid	ENSG00000135519	KCNH3	12	0.06997243	-0.0001487456	0.322634	0.8150804	NA	FALSE
Kupffer cell	Triploid	ENSG00000161798	AQP5	12	0.06997243	-0.0001487456	0.322634	0.8150804	NA	FALSE
Kupffer cell	Triploid	ENSG00000135480	KRT7	12	0.06997243	-0.0001487456	0.322634	0.8150804	NA	FALSE
Kupffer cell	Triploid	ENSG00000185479	KRT6B	12	0.06997243	-0.0001487456	0.322634	0.8150804	NA	FALSE
Kupffer cell	Triploid	ENSG00000175189	INHBC	12	0.06997243	-0.0001487456	0.322634	0.8150804	NA	FALSE
Kupffer cell	Triploid	ENSG00000155980	KIF5A	12	0.06997243	-0.0001487456	0.322634	0.8150804	NA	FALSE
Kupffer cell	Triploid	ENSG00000240771	ARHGEF25	12	0.06997243	-0.0001487456	0.322634	0.8150804	NA	FALSE
Kupffer cell	Triploid	ENSG00000255733	IFNG-AS1	12	0.06997243	-0.0001487456	0.322634	0.8150804	NA	FALSE
Kupffer cell	Triploid	ENSG00000166268	MYRFL	12	0.06997243	-0.0001487456	0.322634	0.8150804	NA	FALSE
Kupffer cell	Triploid	ENSG00000153233	PTPRR	12	0.06997243	-0.0001487456	0.322634	0.8150804	NA	FALSE
Kupffer cell	Triploid	ENSG00000072657	TRHDE	12	0.06997243	-0.0001487456	0.322634	0.8150804	NA	FALSE
Kupffer cell	Triploid	ENSG00000165899	OTOGL	12	0.06997243	-0.0001487456	0.322634	0.8150804	NA	FALSE
Kupffer cell	Triploid	ENSG00000111783	RFX4	12	0.06997243	-0.0001487456	0.322634	0.8150804	NA	FALSE
Kupffer cell	Triploid	ENSG00000247213	LINC01498	12	0.06997243	-0.0001487456	0.322634	0.8150804	NA	FALSE
Kupffer cell	Triploid	ENSG00000258285	TESC-AS1	12	0.06997243	-0.0001487456	0.322634	0.8150804	NA	FALSE
Kupffer cell	Triploid	ENSG00000171435	KSR2	12	0.06997243	-0.0001487456	0.322634	0.8150804	NA	FALSE
Kupffer cell	Triploid	ENSG00000183273	CCDC60	12	0.06997243	-0.0001487456	0.322634	0.8150804	NA	FALSE
Kupffer cell	Triploid	ENSG00000197653	DNAH10	12	0.06997243	-0.0001487456	0.322634	0.8150804	NA	FALSE
Kupffer cell	Triploid	ENSG00000181234	TMEM132C	12	0.06997243	-0.0001487456	0.322634	0.8150804	NA	FALSE
Kupffer cell	Triploid	ENSG00000151952	TMEM132D	12	0.06997243	-0.0001487456	0.322634	0.8150804	NA	FALSE
Kupffer cell	Triploid	ENSG00000182870	GALNT9	12	0.06997243	-0.0001487456	0.322634	0.8150804	NA	FALSE
Kupffer cell	Triploid	ENSG00000204583	LRCOL1	12	0.06997243	-0.0001487456	0.322634	0.8150804	NA	FALSE
Kupffer cell	Triploid	ENSG00000237001	WASF3-AS1	13	0.06997243	-0.0001487456	0.322634	0.8150804	NA	FALSE
Kupffer cell	Triploid	ENSG00000224511	LINC00365	13	0.06997243	-0.0001487456	0.322634	0.8150804	NA	FALSE
Kupffer cell	Triploid	ENSG00000278338	VWA8-AS1	13	0.06997243	-0.0001487456	0.322634	0.8150804	NA	FALSE
Kupffer cell	Triploid	ENSG00000102468	HTR2A	13	0.06997243	-0.0001487456	0.322634	0.8150804	NA	FALSE
Kupffer cell	Triploid	ENSG00000136099	PCDH8	13	0.06997243	-0.0001487456	0.322634	0.8150804	NA	FALSE
Kupffer cell	Triploid	ENSG00000227674	LINC00355	13	0.06997243	-0.0001487456	0.322634	0.8150804	NA	FALSE
Kupffer cell	Triploid	ENSG00000234527	PCDH9-AS1	13	0.06997243	-0.0001487456	0.322634	0.8150804	NA	FALSE
Kupffer cell	Triploid	ENSG00000227640	SOX21-AS1	13	0.06997243	-0.0001487456	0.322634	0.8150804	NA	FALSE
Kupffer cell	Triploid	ENSG00000102452	NALCN	13	0.06997243	-0.0001487456	0.322634	0.8150804	NA	FALSE
Kupffer cell	Triploid	ENSG00000153495	TEX29	13	0.06997243	-0.0001487456	0.322634	0.8150804	NA	FALSE
Kupffer cell	Triploid	ENSG00000206150	RNASE13	14	0.06997243	-0.0001487456	0.322634	0.8150804	NA	FALSE
Kupffer cell	Triploid	ENSG00000256379	TRAV8-5	14	0.06997243	-0.0001487456	0.322634	0.8150804	NA	FALSE
Kupffer cell	Triploid	ENSG00000198807	PAX9	14	0.06997243	-0.0001487456	0.322634	0.8150804	NA	FALSE
Kupffer cell	Triploid	ENSG00000258479	LINC00640	14	0.06997243	-0.0001487456	0.322634	0.8150804	NA	FALSE
Kupffer cell	Triploid	ENSG00000182521	TBPL2	14	0.06997243	-0.0001487456	0.322634	0.8150804	NA	FALSE
Kupffer cell	Triploid	ENSG00000100625	SIX4	14	0.06997243	-0.0001487456	0.322634	0.8150804	NA	FALSE
Kupffer cell	Triploid	ENSG00000176153	GPX2	14	0.06997243	-0.0001487456	0.322634	0.8150804	NA	FALSE
Kupffer cell	Triploid	ENSG00000100593	ISM2	14	0.06997243	-0.0001487456	0.322634	0.8150804	NA	FALSE
Kupffer cell	Triploid	ENSG00000187581	COX8C	14	0.06997243	-0.0001487456	0.322634	0.8150804	NA	FALSE
Kupffer cell	Triploid	ENSG00000119698	PPP4R4	14	0.06997243	-0.0001487456	0.322634	0.8150804	NA	FALSE
Kupffer cell	Triploid	ENSG00000254656	RTL1	14	0.06997243	-0.0001487456	0.322634	0.8150804	NA	FALSE
Kupffer cell	Triploid	ENSG00000185567	AHNAK2	14	0.06997243	-0.0001487456	0.322634	0.8150804	NA	FALSE
Kupffer cell	Triploid	ENSG00000184507	NUTM1	15	0.06997243	-0.0001487456	0.322634	0.8150804	NA	FALSE
Kupffer cell	Triploid	ENSG00000128965	CHAC1	15	0.06997243	-0.0001487456	0.322634	0.8150804	NA	FALSE
Kupffer cell	Triploid	ENSG00000104055	TGM5	15	0.06997243	-0.0001487456	0.322634	0.8150804	NA	FALSE
Kupffer cell	Triploid	ENSG00000233932	CTXN2	15	0.06997243	-0.0001487456	0.322634	0.8150804	NA	FALSE
Kupffer cell	Triploid	ENSG00000137766	UNC13C	15	0.06997243	-0.0001487456	0.322634	0.8150804	NA	FALSE
Kupffer cell	Triploid	ENSG00000171956	FOXB1	15	0.06997243	-0.0001487456	0.322634	0.8150804	NA	FALSE
Kupffer cell	Triploid	ENSG00000198535	C2CD4A	15	0.06997243	-0.0001487456	0.322634	0.8150804	NA	FALSE
Kupffer cell	Triploid	ENSG00000138615	CILP	15	0.06997243	-0.0001487456	0.322634	0.8150804	NA	FALSE
Kupffer cell	Triploid	ENSG00000174498	IGDCC3	15	0.06997243	-0.0001487456	0.322634	0.8150804	NA	FALSE
Kupffer cell	Triploid	ENSG00000175202	HIGD2B	15	0.06997243	-0.0001487456	0.322634	0.8150804	NA	FALSE
Kupffer cell	Triploid	ENSG00000183476	SH2D7	15	0.06997243	-0.0001487456	0.322634	0.8150804	NA	FALSE
Kupffer cell	Triploid	ENSG00000117971	CHRNB4	15	0.06997243	-0.0001487456	0.322634	0.8150804	NA	FALSE
Kupffer cell	Triploid	ENSG00000140600	SH3GL3	15	0.06997243	-0.0001487456	0.322634	0.8150804	NA	FALSE
Kupffer cell	Triploid	ENSG00000196408	NOXO1	16	0.06997243	-0.0001487456	0.322634	0.8150804	NA	FALSE
Kupffer cell	Triploid	ENSG00000183454	GRIN2A	16	0.06997243	-0.0001487456	0.322634	0.8150804	NA	FALSE
Kupffer cell	Triploid	ENSG00000262801	U91319.1	16	0.06997243	-0.0001487456	0.322634	0.8150804	NA	FALSE
Kupffer cell	Triploid	ENSG00000214967	NPIPA7	16	0.06997243	-0.0001487456	0.322634	0.8150804	NA	FALSE
Kupffer cell	Triploid	ENSG00000175267	VWA3A	16	0.06997243	-0.0001487456	0.322634	0.8150804	NA	FALSE
Kupffer cell	Triploid	ENSG00000103375	AQP8	16	0.06997243	-0.0001487456	0.322634	0.8150804	NA	FALSE
Kupffer cell	Triploid	ENSG00000169181	GSG1L	16	0.06997243	-0.0001487456	0.322634	0.8150804	NA	FALSE
Kupffer cell	Triploid	ENSG00000255524	NPIPB8	16	0.06997243	-0.0001487456	0.322634	0.8150804	NA	FALSE
Kupffer cell	Triploid	ENSG00000196993	NPIPB9	16	0.06997243	-0.0001487456	0.322634	0.8150804	NA	FALSE
Kupffer cell	Triploid	ENSG00000174992	ZG16	16	0.06997243	-0.0001487456	0.322634	0.8150804	NA	FALSE
Kupffer cell	Triploid	ENSG00000261124	AC135050.5	16	0.06997243	-0.0001487456	0.322634	0.8150804	NA	FALSE
Kupffer cell	Triploid	ENSG00000260281	ITFG1-AS1	16	0.06997243	-0.0001487456	0.322634	0.8150804	NA	FALSE
Kupffer cell	Triploid	ENSG00000177508	IRX3	16	0.06997243	-0.0001487456	0.322634	0.8150804	NA	FALSE
Kupffer cell	Triploid	ENSG00000260880	HCCAT5	16	0.06997243	-0.0001487456	0.322634	0.8150804	NA	FALSE
Kupffer cell	Triploid	ENSG00000103089	FA2H	16	0.06997243	-0.0001487456	0.322634	0.8150804	NA	FALSE
Kupffer cell	Triploid	ENSG00000135697	BCO1	16	0.06997243	-0.0001487456	0.322634	0.8150804	NA	FALSE
Kupffer cell	Triploid	ENSG00000103154	NECAB2	16	0.06997243	-0.0001487456	0.322634	0.8150804	NA	FALSE
Kupffer cell	Triploid	ENSG00000167723	TRPV3	17	0.06997243	-0.0001487456	0.322634	0.8150804	NA	FALSE
Kupffer cell	Triploid	ENSG00000174326	SLC16A11	17	0.06997243	-0.0001487456	0.322634	0.8150804	NA	FALSE
Kupffer cell	Triploid	ENSG00000259224	SLC35G6	17	0.06997243	-0.0001487456	0.322634	0.8150804	NA	FALSE
Kupffer cell	Triploid	ENSG00000179111	HES7	17	0.06997243	-0.0001487456	0.322634	0.8150804	NA	FALSE
Kupffer cell	Triploid	ENSG00000109047	RCVRN	17	0.06997243	-0.0001487456	0.322634	0.8150804	NA	FALSE
Kupffer cell	Triploid	ENSG00000006788	MYH13	17	0.06997243	-0.0001487456	0.322634	0.8150804	NA	FALSE
Kupffer cell	Triploid	ENSG00000141052	MYOCD	17	0.06997243	-0.0001487456	0.322634	0.8150804	NA	FALSE
Kupffer cell	Triploid	ENSG00000108255	CRYBA1	17	0.06997243	-0.0001487456	0.322634	0.8150804	NA	FALSE
Kupffer cell	Triploid	ENSG00000270379	HEATR9	17	0.06997243	-0.0001487456	0.322634	0.8150804	NA	FALSE
Kupffer cell	Triploid	ENSG00000275152	CCL16	17	0.06997243	-0.0001487456	0.322634	0.8150804	NA	FALSE
Kupffer cell	Triploid	ENSG00000171446	KRT27	17	0.06997243	-0.0001487456	0.322634	0.8150804	NA	FALSE
Kupffer cell	Triploid	ENSG00000089558	KCNH4	17	0.06997243	-0.0001487456	0.322634	0.8150804	NA	FALSE
Kupffer cell	Triploid	ENSG00000005102	MEOX1	17	0.06997243	-0.0001487456	0.322634	0.8150804	NA	FALSE
Kupffer cell	Triploid	ENSG00000131096	PYY	17	0.06997243	-0.0001487456	0.322634	0.8150804	NA	FALSE
Kupffer cell	Triploid	ENSG00000131094	C1QL1	17	0.06997243	-0.0001487456	0.322634	0.8150804	NA	FALSE
Kupffer cell	Triploid	ENSG00000184361	SPATA32	17	0.06997243	-0.0001487456	0.322634	0.8150804	NA	FALSE
Kupffer cell	Triploid	ENSG00000189120	SP6	17	0.06997243	-0.0001487456	0.322634	0.8150804	NA	FALSE
Kupffer cell	Triploid	ENSG00000235300	THRA1/BTR	17	0.06997243	-0.0001487456	0.322634	0.8150804	NA	FALSE
Kupffer cell	Triploid	ENSG00000176358	TAC4	17	0.06997243	-0.0001487456	0.322634	0.8150804	NA	FALSE
Kupffer cell	Triploid	ENSG00000069188	SDK2	17	0.06997243	-0.0001487456	0.322634	0.8150804	NA	FALSE
Kupffer cell	Triploid	ENSG00000171595	DNAI2	17	0.06997243	-0.0001487456	0.322634	0.8150804	NA	FALSE
Kupffer cell	Triploid	ENSG00000172782	FADS6	17	0.06997243	-0.0001487456	0.322634	0.8150804	NA	FALSE
Kupffer cell	Triploid	ENSG00000183034	OTOP2	17	0.06997243	-0.0001487456	0.322634	0.8150804	NA	FALSE
Kupffer cell	Triploid	ENSG00000167880	EVPL	17	0.06997243	-0.0001487456	0.322634	0.8150804	NA	FALSE
Kupffer cell	Triploid	ENSG00000186919	ZACN	17	0.06997243	-0.0001487456	0.322634	0.8150804	NA	FALSE
Kupffer cell	Triploid	ENSG00000129673	AANAT	17	0.06997243	-0.0001487456	0.322634	0.8150804	NA	FALSE
Kupffer cell	Triploid	ENSG00000173918	C1QTNF1	17	0.06997243	-0.0001487456	0.322634	0.8150804	NA	FALSE
Kupffer cell	Triploid	ENSG00000265096	C1QTNF1-AS1	17	0.06997243	-0.0001487456	0.322634	0.8150804	NA	FALSE
Kupffer cell	Triploid	ENSG00000260005	AC027601.1	17	0.06997243	-0.0001487456	0.322634	0.8150804	NA	FALSE
Kupffer cell	Triploid	ENSG00000186765	FSCN2	17	0.06997243	-0.0001487456	0.322634	0.8150804	NA	FALSE
Kupffer cell	Triploid	ENSG00000176194	CIDEA	18	0.06997243	-0.0001487456	0.322634	0.8150804	NA	FALSE
Kupffer cell	Triploid	ENSG00000265142	MIR133A1HG	18	0.06997243	-0.0001487456	0.322634	0.8150804	NA	FALSE
Kupffer cell	Triploid	ENSG00000053747	LAMA3	18	0.06997243	-0.0001487456	0.322634	0.8150804	NA	FALSE
Kupffer cell	Triploid	ENSG00000264859	DSG2-AS1	18	0.06997243	-0.0001487456	0.322634	0.8150804	NA	FALSE
Kupffer cell	Triploid	ENSG00000166960	CCDC178	18	0.06997243	-0.0001487456	0.322634	0.8150804	NA	FALSE
Kupffer cell	Triploid	ENSG00000134775	FHOD3	18	0.06997243	-0.0001487456	0.322634	0.8150804	NA	FALSE
Kupffer cell	Triploid	ENSG00000187323	DCC	18	0.06997243	-0.0001487456	0.322634	0.8150804	NA	FALSE
Kupffer cell	Triploid	ENSG00000181781	ODF3L2	19	0.06997243	-0.0001487456	0.322634	0.8150804	NA	FALSE
Kupffer cell	Triploid	ENSG00000105251	SHD	19	0.06997243	-0.0001487456	0.322634	0.8150804	NA	FALSE
Kupffer cell	Triploid	ENSG00000171017	LRRC8E	19	0.06997243	-0.0001487456	0.322634	0.8150804	NA	FALSE
Kupffer cell	Triploid	ENSG00000105088	OLFM2	19	0.06997243	-0.0001487456	0.322634	0.8150804	NA	FALSE
Kupffer cell	Triploid	ENSG00000268564	AC003956.1	19	0.06997243	-0.0001487456	0.322634	0.8150804	NA	FALSE
Kupffer cell	Triploid	ENSG00000141977	CIB3	19	0.06997243	-0.0001487456	0.322634	0.8150804	NA	FALSE
Kupffer cell	Triploid	ENSG00000188039	NWD1	19	0.06997243	-0.0001487456	0.322634	0.8150804	NA	FALSE
Kupffer cell	Triploid	ENSG00000188051	TMEM221	19	0.06997243	-0.0001487456	0.322634	0.8150804	NA	FALSE
Kupffer cell	Triploid	ENSG00000105641	SLC5A5	19	0.06997243	-0.0001487456	0.322634	0.8150804	NA	FALSE
Kupffer cell	Triploid	ENSG00000269416	LINC01224	19	0.06997243	-0.0001487456	0.322634	0.8150804	NA	FALSE
Kupffer cell	Triploid	ENSG00000227392	HPN-AS1	19	0.06997243	-0.0001487456	0.322634	0.8150804	NA	FALSE
Kupffer cell	Triploid	ENSG00000221946	FXYD7	19	0.06997243	-0.0001487456	0.322634	0.8150804	NA	FALSE
Kupffer cell	Triploid	ENSG00000182393	IFNL1	19	0.06997243	-0.0001487456	0.322634	0.8150804	NA	FALSE
Kupffer cell	Triploid	ENSG00000105219	CNTD2	19	0.06997243	-0.0001487456	0.322634	0.8150804	NA	FALSE
Kupffer cell	Triploid	ENSG00000255974	CYP2A6	19	0.06997243	-0.0001487456	0.322634	0.8150804	NA	FALSE
Kupffer cell	Triploid	ENSG00000198077	CYP2A7	19	0.06997243	-0.0001487456	0.322634	0.8150804	NA	FALSE
Kupffer cell	Triploid	ENSG00000197446	CYP2F1	19	0.06997243	-0.0001487456	0.322634	0.8150804	NA	FALSE
Kupffer cell	Triploid	ENSG00000237452	BHMG1	19	0.06997243	-0.0001487456	0.322634	0.8150804	NA	FALSE
Kupffer cell	Triploid	ENSG00000104941	RSPH6A	19	0.06997243	-0.0001487456	0.322634	0.8150804	NA	FALSE
Kupffer cell	Triploid	ENSG00000204866	IGFL2	19	0.06997243	-0.0001487456	0.322634	0.8150804	NA	FALSE
Kupffer cell	Triploid	ENSG00000118160	SLC8A2	19	0.06997243	-0.0001487456	0.322634	0.8150804	NA	FALSE
Kupffer cell	Triploid	ENSG00000104888	SLC17A7	19	0.06997243	-0.0001487456	0.322634	0.8150804	NA	FALSE
Kupffer cell	Triploid	ENSG00000161681	SHANK1	19	0.06997243	-0.0001487456	0.322634	0.8150804	NA	FALSE
Kupffer cell	Triploid	ENSG00000125498	KIR2DL1	19	0.06997243	-0.0001487456	0.322634	0.8150804	NA	FALSE
Kupffer cell	Triploid	ENSG00000101280	ANGPT4	20	0.06997243	-0.0001487456	0.322634	0.8150804	NA	FALSE
Kupffer cell	Triploid	ENSG00000235958	UBOX5-AS1	20	0.06997243	-0.0001487456	0.322634	0.8150804	NA	FALSE
Kupffer cell	Triploid	ENSG00000179935	LINC00652	20	0.06997243	-0.0001487456	0.322634	0.8150804	NA	FALSE
Kupffer cell	Triploid	ENSG00000170367	CST5	20	0.06997243	-0.0001487456	0.322634	0.8150804	NA	FALSE
Kupffer cell	Triploid	ENSG00000180383	DEFB124	20	0.06997243	-0.0001487456	0.322634	0.8150804	NA	FALSE
Kupffer cell	Triploid	ENSG00000215529	EFCAB8	20	0.06997243	-0.0001487456	0.322634	0.8150804	NA	FALSE
Kupffer cell	Triploid	ENSG00000235214	FAM83C-AS1	20	0.06997243	-0.0001487456	0.322634	0.8150804	NA	FALSE
Kupffer cell	Triploid	ENSG00000129988	LBP	20	0.06997243	-0.0001487456	0.322634	0.8150804	NA	FALSE
Kupffer cell	Triploid	ENSG00000149596	JPH2	20	0.06997243	-0.0001487456	0.322634	0.8150804	NA	FALSE
Kupffer cell	Triploid	ENSG00000168746	LINC01620	20	0.06997243	-0.0001487456	0.322634	0.8150804	NA	FALSE
Kupffer cell	Triploid	ENSG00000124134	KCNS1	20	0.06997243	-0.0001487456	0.322634	0.8150804	NA	FALSE
Kupffer cell	Triploid	ENSG00000149634	SPATA25	20	0.06997243	-0.0001487456	0.322634	0.8150804	NA	FALSE
Kupffer cell	Triploid	ENSG00000227431	CSE1L-AS1	20	0.06997243	-0.0001487456	0.322634	0.8150804	NA	FALSE
Kupffer cell	Triploid	ENSG00000158445	KCNB1	20	0.06997243	-0.0001487456	0.322634	0.8150804	NA	FALSE
Kupffer cell	Triploid	ENSG00000234948	LINC01524	20	0.06997243	-0.0001487456	0.322634	0.8150804	NA	FALSE
Kupffer cell	Triploid	ENSG00000256222	MTRNR2L3	20	0.06997243	-0.0001487456	0.322634	0.8150804	NA	FALSE
Kupffer cell	Triploid	ENSG00000198768	APCDD1L	20	0.06997243	-0.0001487456	0.322634	0.8150804	NA	FALSE
Kupffer cell	Triploid	ENSG00000179242	CDH4	20	0.06997243	-0.0001487456	0.322634	0.8150804	NA	FALSE
Kupffer cell	Triploid	ENSG00000130701	RBBP8NL	20	0.06997243	-0.0001487456	0.322634	0.8150804	NA	FALSE
Kupffer cell	Triploid	ENSG00000101198	NKAIN4	20	0.06997243	-0.0001487456	0.322634	0.8150804	NA	FALSE
Kupffer cell	Triploid	ENSG00000231208	ZBTB46-AS1	20	0.06997243	-0.0001487456	0.322634	0.8150804	NA	FALSE
Kupffer cell	Triploid	ENSG00000232560	LINC01549	21	0.06997243	-0.0001487456	0.322634	0.8150804	NA	FALSE
Kupffer cell	Triploid	ENSG00000240770	C21orf91-OT1	21	0.06997243	-0.0001487456	0.322634	0.8150804	NA	FALSE
Kupffer cell	Triploid	ENSG00000174680	GRIK1-AS1	21	0.06997243	-0.0001487456	0.322634	0.8150804	NA	FALSE
Kupffer cell	Triploid	ENSG00000170262	MRAP	21	0.06997243	-0.0001487456	0.322634	0.8150804	NA	FALSE
Kupffer cell	Triploid	ENSG00000230366	DSCR9	21	0.06997243	-0.0001487456	0.322634	0.8150804	NA	FALSE
Kupffer cell	Triploid	ENSG00000160183	TMPRSS3	21	0.06997243	-0.0001487456	0.322634	0.8150804	NA	FALSE
Kupffer cell	Triploid	ENSG00000160200	CBS	21	0.06997243	-0.0001487456	0.322634	0.8150804	NA	FALSE
Kupffer cell	Triploid	ENSG00000236663	FRGCA	21	0.06997243	-0.0001487456	0.322634	0.8150804	NA	FALSE
Kupffer cell	Triploid	ENSG00000142182	DNMT3L	21	0.06997243	-0.0001487456	0.322634	0.8150804	NA	FALSE
Kupffer cell	Triploid	ENSG00000230061	TRPM2-AS	21	0.06997243	-0.0001487456	0.322634	0.8150804	NA	FALSE
Kupffer cell	Triploid	ENSG00000175894	TSPEAR	21	0.06997243	-0.0001487456	0.322634	0.8150804	NA	FALSE
Kupffer cell	Triploid	ENSG00000182586	LINC00334	21	0.06997243	-0.0001487456	0.322634	0.8150804	NA	FALSE
Kupffer cell	Triploid	ENSG00000211649	IGLV7-46	22	0.06997243	-0.0001487456	0.322634	0.8150804	NA	FALSE
Kupffer cell	Triploid	ENSG00000100078	PLA2G3	22	0.06997243	-0.0001487456	0.322634	0.8150804	NA	FALSE
Kupffer cell	Triploid	ENSG00000184459	BPIFC	22	0.06997243	-0.0001487456	0.322634	0.8150804	NA	FALSE
Kupffer cell	Triploid	ENSG00000128346	C22orf23	22	0.06997243	-0.0001487456	0.322634	0.8150804	NA	FALSE
Kupffer cell	Triploid	ENSG00000176177	ENTHD1	22	0.06997243	-0.0001487456	0.322634	0.8150804	NA	FALSE
Kupffer cell	Triploid	ENSG00000159307	SCUBE1	22	0.06997243	-0.0001487456	0.322634	0.8150804	NA	FALSE
Kupffer cell	Triploid	ENSG00000196433	ASMT	X	0.06997243	-0.0001487456	0.322634	0.8150804	NA	FALSE
Kupffer cell	Triploid	ENSG00000230542	LINC00102	X	0.06997243	-0.0001487456	0.322634	0.8150804	NA	FALSE
Kupffer cell	Triploid	ENSG00000177138	FAM9B	X	0.06997243	-0.0001487456	0.322634	0.8150804	NA	FALSE
Kupffer cell	Triploid	ENSG00000101958	GLRA2	X	0.06997243	-0.0001487456	0.322634	0.8150804	NA	FALSE
Kupffer cell	Triploid	ENSG00000169906	S100G	X	0.06997243	-0.0001487456	0.322634	0.8150804	NA	FALSE
Kupffer cell	Triploid	ENSG00000086717	PPEF1	X	0.06997243	-0.0001487456	0.322634	0.8150804	NA	FALSE
Kupffer cell	Triploid	ENSG00000147041	SYTL5	X	0.06997243	-0.0001487456	0.322634	0.8150804	NA	FALSE
Kupffer cell	Triploid	ENSG00000274588	DGKK	X	0.06997243	-0.0001487456	0.322634	0.8150804	NA	FALSE
Kupffer cell	Triploid	ENSG00000089472	HEPH	X	0.06997243	-0.0001487456	0.322634	0.8150804	NA	FALSE
Kupffer cell	Triploid	ENSG00000131080	EDA2R	X	0.06997243	-0.0001487456	0.322634	0.8150804	NA	FALSE
Kupffer cell	Triploid	ENSG00000147145	LPAR4	X	0.06997243	-0.0001487456	0.322634	0.8150804	NA	FALSE
Kupffer cell	Triploid	ENSG00000184788	SATL1	X	0.06997243	-0.0001487456	0.322634	0.8150804	NA	FALSE
Kupffer cell	Triploid	ENSG00000126733	DACH2	X	0.06997243	-0.0001487456	0.322634	0.8150804	NA	FALSE
Kupffer cell	Triploid	ENSG00000102385	DRP2	X	0.06997243	-0.0001487456	0.322634	0.8150804	NA	FALSE
Kupffer cell	Triploid	ENSG00000123560	PLP1	X	0.06997243	-0.0001487456	0.322634	0.8150804	NA	FALSE
Kupffer cell	Triploid	ENSG00000165376	CLDN2	X	0.06997243	-0.0001487456	0.322634	0.8150804	NA	FALSE
Kupffer cell	Triploid	ENSG00000197565	COL4A6	X	0.06997243	-0.0001487456	0.322634	0.8150804	NA	FALSE
Kupffer cell	Triploid	ENSG00000077274	CAPN6	X	0.06997243	-0.0001487456	0.322634	0.8150804	NA	FALSE
Kupffer cell	Triploid	ENSG00000072315	TRPC5	X	0.06997243	-0.0001487456	0.322634	0.8150804	NA	FALSE
Kupffer cell	Triploid	ENSG00000182508	LHFPL1	X	0.06997243	-0.0001487456	0.322634	0.8150804	NA	FALSE
Kupffer cell	Triploid	ENSG00000183479	TREX2	X	0.06997243	-0.0001487456	0.322634	0.8150804	NA	FALSE
Kupffer cell	Triploid	ENSG00000130822	PNCK	X	0.06997243	-0.0001487456	0.322634	0.8150804	NA	FALSE
Kupffer cell	Triploid	ENSG00000121753	ADGRB2	1	0.1399449	-0.0001737278	0.3226321	0.8150815	NA	FALSE
Kupffer cell	Triploid	ENSG00000183682	BMP8A	1	0.1399449	-0.0001737278	0.3226321	0.8150815	NA	FALSE
Kupffer cell	Triploid	ENSG00000204060	FOXO6	1	0.1399449	-0.0001737278	0.3226321	0.8150815	NA	FALSE
Kupffer cell	Triploid	ENSG00000186160	CYP4Z1	1	0.1399449	-0.0001737278	0.3226321	0.8150815	NA	FALSE
Kupffer cell	Triploid	ENSG00000174348	PODN	1	0.1399449	-0.0001737278	0.3226321	0.8150815	NA	FALSE
Kupffer cell	Triploid	ENSG00000198691	ABCA4	1	0.1399449	-0.0001737278	0.3226321	0.8150815	NA	FALSE
Kupffer cell	Triploid	ENSG00000116183	PAPPA2	1	0.1399449	-0.0001737278	0.3226321	0.8150815	NA	FALSE
Kupffer cell	Triploid	ENSG00000170075	GPR37L1	1	0.1399449	-0.0001737278	0.3226321	0.8150815	NA	FALSE
Kupffer cell	Triploid	ENSG00000162814	SPATA17	1	0.1399449	-0.0001737278	0.3226321	0.8150815	NA	FALSE
Kupffer cell	Triploid	ENSG00000203663	OR2L2	1	0.1399449	-0.0001737278	0.3226321	0.8150815	NA	FALSE
Kupffer cell	Triploid	ENSG00000235665	LINC00298	2	0.1399449	-0.0001737278	0.3226321	0.8150815	NA	FALSE
Kupffer cell	Triploid	ENSG00000233723	LINC01122	2	0.1399449	-0.0001737278	0.3226321	0.8150815	NA	FALSE
Kupffer cell	Triploid	ENSG00000144045	DQX1	2	0.1399449	-0.0001737278	0.3226321	0.8150815	NA	FALSE
Kupffer cell	Triploid	ENSG00000152292	SH2D6	2	0.1399449	-0.0001737278	0.3226321	0.8150815	NA	FALSE
Kupffer cell	Triploid	ENSG00000135960	EDAR	2	0.1399449	-0.0001737278	0.3226321	0.8150815	NA	FALSE
Kupffer cell	Triploid	ENSG00000235774	AC023347.1	2	0.1399449	-0.0001737278	0.3226321	0.8150815	NA	FALSE
Kupffer cell	Triploid	ENSG00000232377	AC016910.1	2	0.1399449	-0.0001737278	0.3226321	0.8150815	NA	FALSE
Kupffer cell	Triploid	ENSG00000150556	LYPD6B	2	0.1399449	-0.0001737278	0.3226321	0.8150815	NA	FALSE
Kupffer cell	Triploid	ENSG00000187123	LYPD6	2	0.1399449	-0.0001737278	0.3226321	0.8150815	NA	FALSE
Kupffer cell	Triploid	ENSG00000144278	GALNT13	2	0.1399449	-0.0001737278	0.3226321	0.8150815	NA	FALSE
Kupffer cell	Triploid	ENSG00000118997	DNAH7	2	0.1399449	-0.0001737278	0.3226321	0.8150815	NA	FALSE
Kupffer cell	Triploid	ENSG00000163600	ICOS	2	0.1399449	-0.0001737278	0.3226321	0.8150815	NA	FALSE
Kupffer cell	Triploid	ENSG00000163501	IHH	2	0.1399449	-0.0001737278	0.3226321	0.8150815	NA	FALSE
Kupffer cell	Triploid	ENSG00000135917	SLC19A3	2	0.1399449	-0.0001737278	0.3226321	0.8150815	NA	FALSE
Kupffer cell	Triploid	ENSG00000222032	AC112721.2	2	0.1399449	-0.0001737278	0.3226321	0.8150815	NA	FALSE
Kupffer cell	Triploid	ENSG00000172940	SLC22A13	3	0.1399449	-0.0001737278	0.3226321	0.8150815	NA	FALSE
Kupffer cell	Triploid	ENSG00000160808	MYL3	3	0.1399449	-0.0001737278	0.3226321	0.8150815	NA	FALSE
Kupffer cell	Triploid	ENSG00000164049	FBXW12	3	0.1399449	-0.0001737278	0.3226321	0.8150815	NA	FALSE
Kupffer cell	Triploid	ENSG00000271858	CYB561D2.1	3	0.1399449	-0.0001737278	0.3226321	0.8150815	NA	FALSE
Kupffer cell	Triploid	ENSG00000244203	FOXP1-AS1	3	0.1399449	-0.0001737278	0.3226321	0.8150815	NA	FALSE
Kupffer cell	Triploid	ENSG00000170044	ZPLD1	3	0.1399449	-0.0001737278	0.3226321	0.8150815	NA	FALSE
Kupffer cell	Triploid	ENSG00000173175	ADCY5	3	0.1399449	-0.0001737278	0.3226321	0.8150815	NA	FALSE
Kupffer cell	Triploid	ENSG00000189366	ALG1L	3	0.1399449	-0.0001737278	0.3226321	0.8150815	NA	FALSE
Kupffer cell	Triploid	ENSG00000239608	RUVBL1-AS1	3	0.1399449	-0.0001737278	0.3226321	0.8150815	NA	FALSE
Kupffer cell	Triploid	ENSG00000170819	BFSP2	3	0.1399449	-0.0001737278	0.3226321	0.8150815	NA	FALSE
Kupffer cell	Triploid	ENSG00000114124	GRK7	3	0.1399449	-0.0001737278	0.3226321	0.8150815	NA	FALSE
Kupffer cell	Triploid	ENSG00000196542	SPTSSB	3	0.1399449	-0.0001737278	0.3226321	0.8150815	NA	FALSE
Kupffer cell	Triploid	ENSG00000223715	LINC01208	3	0.1399449	-0.0001737278	0.3226321	0.8150815	NA	FALSE
Kupffer cell	Triploid	ENSG00000188958	UTS2B	3	0.1399449	-0.0001737278	0.3226321	0.8150815	NA	FALSE
Kupffer cell	Triploid	ENSG00000189058	APOD	3	0.1399449	-0.0001737278	0.3226321	0.8150815	NA	FALSE
Kupffer cell	Triploid	ENSG00000074211	PPP2R2C	4	0.1399449	-0.0001737278	0.3226321	0.8150815	NA	FALSE
Kupffer cell	Triploid	ENSG00000163145	C1QTNF7	4	0.1399449	-0.0001737278	0.3226321	0.8150815	NA	FALSE
Kupffer cell	Triploid	ENSG00000197057	DTHD1	4	0.1399449	-0.0001737278	0.3226321	0.8150815	NA	FALSE
Kupffer cell	Triploid	ENSG00000183783	KCTD8	4	0.1399449	-0.0001737278	0.3226321	0.8150815	NA	FALSE
Kupffer cell	Triploid	ENSG00000182585	EPGN	4	0.1399449	-0.0001737278	0.3226321	0.8150815	NA	FALSE
Kupffer cell	Triploid	ENSG00000152583	SPARCL1	4	0.1399449	-0.0001737278	0.3226321	0.8150815	NA	FALSE
Kupffer cell	Triploid	ENSG00000180245	RRH	4	0.1399449	-0.0001737278	0.3226321	0.8150815	NA	FALSE
Kupffer cell	Triploid	ENSG00000120251	GRIA2	4	0.1399449	-0.0001737278	0.3226321	0.8150815	NA	FALSE
Kupffer cell	Triploid	ENSG00000251128	WWC2-AS1	4	0.1399449	-0.0001737278	0.3226321	0.8150815	NA	FALSE
Kupffer cell	Triploid	ENSG00000182836	PLCXD3	5	0.1399449	-0.0001737278	0.3226321	0.8150815	NA	FALSE
Kupffer cell	Triploid	ENSG00000225230	AC008937.3	5	0.1399449	-0.0001737278	0.3226321	0.8150815	NA	FALSE
Kupffer cell	Triploid	ENSG00000145700	ANKRD31	5	0.1399449	-0.0001737278	0.3226321	0.8150815	NA	FALSE
Kupffer cell	Triploid	ENSG00000113319	RASGRF2	5	0.1399449	-0.0001737278	0.3226321	0.8150815	NA	FALSE
Kupffer cell	Triploid	ENSG00000248663	LINC00992	5	0.1399449	-0.0001737278	0.3226321	0.8150815	NA	FALSE
Kupffer cell	Triploid	ENSG00000250994	AC005355.1	5	0.1399449	-0.0001737278	0.3226321	0.8150815	NA	FALSE
Kupffer cell	Triploid	ENSG00000120729	MYOT	5	0.1399449	-0.0001737278	0.3226321	0.8150815	NA	FALSE
Kupffer cell	Triploid	ENSG00000113073	SLC4A9	5	0.1399449	-0.0001737278	0.3226321	0.8150815	NA	FALSE
Kupffer cell	Triploid	ENSG00000164270	HTR4	5	0.1399449	-0.0001737278	0.3226321	0.8150815	NA	FALSE
Kupffer cell	Triploid	ENSG00000237693	IRGM	5	0.1399449	-0.0001737278	0.3226321	0.8150815	NA	FALSE
Kupffer cell	Triploid	ENSG00000145888	GLRA1	5	0.1399449	-0.0001737278	0.3226321	0.8150815	NA	FALSE
Kupffer cell	Triploid	ENSG00000170214	ADRA1B	5	0.1399449	-0.0001737278	0.3226321	0.8150815	NA	FALSE
Kupffer cell	Triploid	ENSG00000118322	ATP10B	5	0.1399449	-0.0001737278	0.3226321	0.8150815	NA	FALSE
Kupffer cell	Triploid	ENSG00000204424	LY6G6F	6	0.1399449	-0.0001737278	0.3226321	0.8150815	NA	FALSE
Kupffer cell	Triploid	ENSG00000235663	SAPCD1-AS1	6	0.1399449	-0.0001737278	0.3226321	0.8150815	NA	FALSE
Kupffer cell	Triploid	ENSG00000171462	DLK2	6	0.1399449	-0.0001737278	0.3226321	0.8150815	NA	FALSE
Kupffer cell	Triploid	ENSG00000079841	RIMS1	6	0.1399449	-0.0001737278	0.3226321	0.8150815	NA	FALSE
Kupffer cell	Triploid	ENSG00000135324	MRAP2	6	0.1399449	-0.0001737278	0.3226321	0.8150815	NA	FALSE
Kupffer cell	Triploid	ENSG00000112299	VNN1	6	0.1399449	-0.0001737278	0.3226321	0.8150815	NA	FALSE
Kupffer cell	Triploid	ENSG00000016402	IL20RA	6	0.1399449	-0.0001737278	0.3226321	0.8150815	NA	FALSE
Kupffer cell	Triploid	ENSG00000238099	LINC01625	6	0.1399449	-0.0001737278	0.3226321	0.8150815	NA	FALSE
Kupffer cell	Triploid	ENSG00000203722	RAET1G	6	0.1399449	-0.0001737278	0.3226321	0.8150815	NA	FALSE
Kupffer cell	Triploid	ENSG00000225968	ELFN1	7	0.1399449	-0.0001737278	0.3226321	0.8150815	NA	FALSE
Kupffer cell	Triploid	ENSG00000273313	RBAKDN	7	0.1399449	-0.0001737278	0.3226321	0.8150815	NA	FALSE
Kupffer cell	Triploid	ENSG00000157999	ANKRD61	7	0.1399449	-0.0001737278	0.3226321	0.8150815	NA	FALSE
Kupffer cell	Triploid	ENSG00000122691	TWIST1	7	0.1399449	-0.0001737278	0.3226321	0.8150815	NA	FALSE
Kupffer cell	Triploid	ENSG00000164532	TBX20	7	0.1399449	-0.0001737278	0.3226321	0.8150815	NA	FALSE
Kupffer cell	Triploid	ENSG00000211696	TRGV8	7	0.1399449	-0.0001737278	0.3226321	0.8150815	NA	FALSE
Kupffer cell	Triploid	ENSG00000211698	TRGV4	7	0.1399449	-0.0001737278	0.3226321	0.8150815	NA	FALSE
Kupffer cell	Triploid	ENSG00000214652	ZNF727	7	0.1399449	-0.0001737278	0.3226321	0.8150815	NA	FALSE
Kupffer cell	Triploid	ENSG00000049540	ELN	7	0.1399449	-0.0001737278	0.3226321	0.8150815	NA	FALSE
Kupffer cell	Triploid	ENSG00000240720	LRRD1	7	0.1399449	-0.0001737278	0.3226321	0.8150815	NA	FALSE
Kupffer cell	Triploid	ENSG00000021461	CYP3A43	7	0.1399449	-0.0001737278	0.3226321	0.8150815	NA	FALSE
Kupffer cell	Triploid	ENSG00000146839	ZAN	7	0.1399449	-0.0001737278	0.3226321	0.8150815	NA	FALSE
Kupffer cell	Triploid	ENSG00000170615	SLC26A5	7	0.1399449	-0.0001737278	0.3226321	0.8150815	NA	FALSE
Kupffer cell	Triploid	ENSG00000181652	ATG9B	7	0.1399449	-0.0001737278	0.3226321	0.8150815	NA	FALSE
Kupffer cell	Triploid	ENSG00000164690	SHH	7	0.1399449	-0.0001737278	0.3226321	0.8150815	NA	FALSE
Kupffer cell	Triploid	ENSG00000225365	AC078942.1	7	0.1399449	-0.0001737278	0.3226321	0.8150815	NA	FALSE
Kupffer cell	Triploid	ENSG00000164825	DEFB1	8	0.1399449	-0.0001737278	0.3226321	0.8150815	NA	FALSE
Kupffer cell	Triploid	ENSG00000255052	FAM66D	8	0.1399449	-0.0001737278	0.3226321	0.8150815	NA	FALSE
Kupffer cell	Triploid	ENSG00000253457	SMIM18	8	0.1399449	-0.0001737278	0.3226321	0.8150815	NA	FALSE
Kupffer cell	Triploid	ENSG00000147509	RGS20	8	0.1399449	-0.0001737278	0.3226321	0.8150815	NA	FALSE
Kupffer cell	Triploid	ENSG00000104237	RP1	8	0.1399449	-0.0001737278	0.3226321	0.8150815	NA	FALSE
Kupffer cell	Triploid	ENSG00000137573	SULF1	8	0.1399449	-0.0001737278	0.3226321	0.8150815	NA	FALSE
Kupffer cell	Triploid	ENSG00000254266	PKIA-AS1	8	0.1399449	-0.0001737278	0.3226321	0.8150815	NA	FALSE
Kupffer cell	Triploid	ENSG00000176571	CNBD1	8	0.1399449	-0.0001737278	0.3226321	0.8150815	NA	FALSE
Kupffer cell	Triploid	ENSG00000104327	CALB1	8	0.1399449	-0.0001737278	0.3226321	0.8150815	NA	FALSE
Kupffer cell	Triploid	ENSG00000147655	RSPO2	8	0.1399449	-0.0001737278	0.3226321	0.8150815	NA	FALSE
Kupffer cell	Triploid	ENSG00000246228	CASC8	8	0.1399449	-0.0001737278	0.3226321	0.8150815	NA	FALSE
Kupffer cell	Triploid	ENSG00000249375	CASC11	8	0.1399449	-0.0001737278	0.3226321	0.8150815	NA	FALSE
Kupffer cell	Triploid	ENSG00000167653	PSCA	8	0.1399449	-0.0001737278	0.3226321	0.8150815	NA	FALSE
Kupffer cell	Triploid	ENSG00000227071	FOCAD-AS1	9	0.1399449	-0.0001737278	0.3226321	0.8150815	NA	FALSE
Kupffer cell	Triploid	ENSG00000122711	SPINK4	9	0.1399449	-0.0001737278	0.3226321	0.8150815	NA	FALSE
Kupffer cell	Triploid	ENSG00000122735	DNAI1	9	0.1399449	-0.0001737278	0.3226321	0.8150815	NA	FALSE
Kupffer cell	Triploid	ENSG00000107159	CA9	9	0.1399449	-0.0001737278	0.3226321	0.8150815	NA	FALSE
Kupffer cell	Triploid	ENSG00000225937	PCA3	9	0.1399449	-0.0001737278	0.3226321	0.8150815	NA	FALSE
Kupffer cell	Triploid	ENSG00000232998	VPS13A-AS1	9	0.1399449	-0.0001737278	0.3226321	0.8150815	NA	FALSE
Kupffer cell	Triploid	ENSG00000165105	RASEF	9	0.1399449	-0.0001737278	0.3226321	0.8150815	NA	FALSE
Kupffer cell	Triploid	ENSG00000197506	SLC28A3	9	0.1399449	-0.0001737278	0.3226321	0.8150815	NA	FALSE
Kupffer cell	Triploid	ENSG00000119457	SLC46A2	9	0.1399449	-0.0001737278	0.3226321	0.8150815	NA	FALSE
Kupffer cell	Triploid	ENSG00000197859	ADAMTSL2	9	0.1399449	-0.0001737278	0.3226321	0.8150815	NA	FALSE
Kupffer cell	Triploid	ENSG00000237399	PITRM1-AS1	10	0.1399449	-0.0001737278	0.3226321	0.8150815	NA	FALSE
Kupffer cell	Triploid	ENSG00000198915	RASGEF1A	10	0.1399449	-0.0001737278	0.3226321	0.8150815	NA	FALSE
Kupffer cell	Triploid	ENSG00000223910	ZNF32-AS3	10	0.1399449	-0.0001737278	0.3226321	0.8150815	NA	FALSE
Kupffer cell	Triploid	ENSG00000204179	PTPN20	10	0.1399449	-0.0001737278	0.3226321	0.8150815	NA	FALSE
Kupffer cell	Triploid	ENSG00000204020	LIPN	10	0.1399449	-0.0001737278	0.3226321	0.8150815	NA	FALSE
Kupffer cell	Triploid	ENSG00000197748	CFAP43	10	0.1399449	-0.0001737278	0.3226321	0.8150815	NA	FALSE
Kupffer cell	Triploid	ENSG00000233334	FAM53B-AS1	10	0.1399449	-0.0001737278	0.3226321	0.8150815	NA	FALSE
Kupffer cell	Triploid	ENSG00000232987	LINC01219	11	0.1399449	-0.0001737278	0.3226321	0.8150815	NA	FALSE
Kupffer cell	Triploid	ENSG00000184350	MRGPRE	11	0.1399449	-0.0001737278	0.3226321	0.8150815	NA	FALSE
Kupffer cell	Triploid	ENSG00000176029	C11orf16	11	0.1399449	-0.0001737278	0.3226321	0.8150815	NA	FALSE
Kupffer cell	Triploid	ENSG00000156689	GLYATL2	11	0.1399449	-0.0001737278	0.3226321	0.8150815	NA	FALSE
Kupffer cell	Triploid	ENSG00000187066	TMEM262	11	0.1399449	-0.0001737278	0.3226321	0.8150815	NA	FALSE
Kupffer cell	Triploid	ENSG00000173227	SYT12	11	0.1399449	-0.0001737278	0.3226321	0.8150815	NA	FALSE
Kupffer cell	Triploid	ENSG00000166391	MOGAT2	11	0.1399449	-0.0001737278	0.3226321	0.8150815	NA	FALSE
Kupffer cell	Triploid	ENSG00000236304	AP001189.4	11	0.1399449	-0.0001737278	0.3226321	0.8150815	NA	FALSE
Kupffer cell	Triploid	ENSG00000137672	TRPC6	11	0.1399449	-0.0001737278	0.3226321	0.8150815	NA	FALSE
Kupffer cell	Triploid	ENSG00000166736	HTR3A	11	0.1399449	-0.0001737278	0.3226321	0.8150815	NA	FALSE
Kupffer cell	Triploid	ENSG00000183715	OPCML	11	0.1399449	-0.0001737278	0.3226321	0.8150815	NA	FALSE
Kupffer cell	Triploid	ENSG00000185652	NTF3	12	0.1399449	-0.0001737278	0.3226321	0.8150815	NA	FALSE
Kupffer cell	Triploid	ENSG00000183542	KLRC4	12	0.1399449	-0.0001737278	0.3226321	0.8150815	NA	FALSE
Kupffer cell	Triploid	ENSG00000121318	TAS2R10	12	0.1399449	-0.0001737278	0.3226321	0.8150815	NA	FALSE
Kupffer cell	Triploid	ENSG00000205754	SLCO1B7	12	0.1399449	-0.0001737278	0.3226321	0.8150815	NA	FALSE
Kupffer cell	Triploid	ENSG00000118307	CASC1	12	0.1399449	-0.0001737278	0.3226321	0.8150815	NA	FALSE
Kupffer cell	Triploid	ENSG00000185958	FAM186A	12	0.1399449	-0.0001737278	0.3226321	0.8150815	NA	FALSE
Kupffer cell	Triploid	ENSG00000111087	GLI1	12	0.1399449	-0.0001737278	0.3226321	0.8150815	NA	FALSE
Kupffer cell	Triploid	ENSG00000135502	SLC26A10	12	0.1399449	-0.0001737278	0.3226321	0.8150815	NA	FALSE
Kupffer cell	Triploid	ENSG00000139287	TPH2	12	0.1399449	-0.0001737278	0.3226321	0.8150815	NA	FALSE
Kupffer cell	Triploid	ENSG00000173401	GLIPR1L1	12	0.1399449	-0.0001737278	0.3226321	0.8150815	NA	FALSE
Kupffer cell	Triploid	ENSG00000135097	MSI1	12	0.1399449	-0.0001737278	0.3226321	0.8150815	NA	FALSE
Kupffer cell	Triploid	ENSG00000189167	ZAR1L	13	0.1399449	-0.0001737278	0.3226321	0.8150815	NA	FALSE
Kupffer cell	Triploid	ENSG00000261097	LINC00563	13	0.1399449	-0.0001737278	0.3226321	0.8150815	NA	FALSE
Kupffer cell	Triploid	ENSG00000150510	FAM124A	13	0.1399449	-0.0001737278	0.3226321	0.8150815	NA	FALSE
Kupffer cell	Triploid	ENSG00000186009	ATP4B	13	0.1399449	-0.0001737278	0.3226321	0.8150815	NA	FALSE
Kupffer cell	Triploid	ENSG00000182545	RNASE10	14	0.1399449	-0.0001737278	0.3226321	0.8150815	NA	FALSE
Kupffer cell	Triploid	ENSG00000211787	TRAV8-3	14	0.1399449	-0.0001737278	0.3226321	0.8150815	NA	FALSE
Kupffer cell	Triploid	ENSG00000165379	LRFN5	14	0.1399449	-0.0001737278	0.3226321	0.8150815	NA	FALSE
Kupffer cell	Triploid	ENSG00000258700	LINC00871	14	0.1399449	-0.0001737278	0.3226321	0.8150815	NA	FALSE
Kupffer cell	Triploid	ENSG00000279461	AC005480.1	14	0.1399449	-0.0001737278	0.3226321	0.8150815	NA	FALSE
Kupffer cell	Triploid	ENSG00000246223	LINC01550	14	0.1399449	-0.0001737278	0.3226321	0.8150815	NA	FALSE
Kupffer cell	Triploid	ENSG00000261794	GOLGA8H	15	0.1399449	-0.0001737278	0.3226321	0.8150815	NA	FALSE
Kupffer cell	Triploid	ENSG00000171877	FRMD5	15	0.1399449	-0.0001737278	0.3226321	0.8150815	NA	FALSE
Kupffer cell	Triploid	ENSG00000259471	LINC01169	15	0.1399449	-0.0001737278	0.3226321	0.8150815	NA	FALSE
Kupffer cell	Triploid	ENSG00000140459	CYP11A1	15	0.1399449	-0.0001737278	0.3226321	0.8150815	NA	FALSE
Kupffer cell	Triploid	ENSG00000246877	DNM1P35	15	0.1399449	-0.0001737278	0.3226321	0.8150815	NA	FALSE
Kupffer cell	Triploid	ENSG00000058335	RASGRF1	15	0.1399449	-0.0001737278	0.3226321	0.8150815	NA	FALSE
Kupffer cell	Triploid	ENSG00000185518	SV2B	15	0.1399449	-0.0001737278	0.3226321	0.8150815	NA	FALSE
Kupffer cell	Triploid	ENSG00000167971	CASKIN1	16	0.1399449	-0.0001737278	0.3226321	0.8150815	NA	FALSE
Kupffer cell	Triploid	ENSG00000205832	C16orf96	16	0.1399449	-0.0001737278	0.3226321	0.8150815	NA	FALSE
Kupffer cell	Triploid	ENSG00000103184	SEC14L5	16	0.1399449	-0.0001737278	0.3226321	0.8150815	NA	FALSE
Kupffer cell	Triploid	ENSG00000237515	SHISA9	16	0.1399449	-0.0001737278	0.3226321	0.8150815	NA	FALSE
Kupffer cell	Triploid	ENSG00000158486	DNAH3	16	0.1399449	-0.0001737278	0.3226321	0.8150815	NA	FALSE
Kupffer cell	Triploid	ENSG00000174939	ASPHD1	16	0.1399449	-0.0001737278	0.3226321	0.8150815	NA	FALSE
Kupffer cell	Triploid	ENSG00000156885	COX6A2	16	0.1399449	-0.0001737278	0.3226321	0.8150815	NA	FALSE
Kupffer cell	Triploid	ENSG00000070915	SLC12A3	16	0.1399449	-0.0001737278	0.3226321	0.8150815	NA	FALSE
Kupffer cell	Triploid	ENSG00000159708	LRRC36	16	0.1399449	-0.0001737278	0.3226321	0.8150815	NA	FALSE
Kupffer cell	Triploid	ENSG00000188038	NRN1L	16	0.1399449	-0.0001737278	0.3226321	0.8150815	NA	FALSE
Kupffer cell	Triploid	ENSG00000260886	TAT-AS1	16	0.1399449	-0.0001737278	0.3226321	0.8150815	NA	FALSE
Kupffer cell	Triploid	ENSG00000168589	DYNLRB2	16	0.1399449	-0.0001737278	0.3226321	0.8150815	NA	FALSE
Kupffer cell	Triploid	ENSG00000177294	FBXO39	17	0.1399449	-0.0001737278	0.3226321	0.8150815	NA	FALSE
Kupffer cell	Triploid	ENSG00000169992	NLGN2	17	0.1399449	-0.0001737278	0.3226321	0.8150815	NA	FALSE
Kupffer cell	Triploid	ENSG00000108947	EFNB3	17	0.1399449	-0.0001737278	0.3226321	0.8150815	NA	FALSE
Kupffer cell	Triploid	ENSG00000007216	SLC13A2	17	0.1399449	-0.0001737278	0.3226321	0.8150815	NA	FALSE
Kupffer cell	Triploid	ENSG00000141314	RHBDL3	17	0.1399449	-0.0001737278	0.3226321	0.8150815	NA	FALSE
Kupffer cell	Triploid	ENSG00000141748	ARL5C	17	0.1399449	-0.0001737278	0.3226321	0.8150815	NA	FALSE
Kupffer cell	Triploid	ENSG00000161647	MPP3	17	0.1399449	-0.0001737278	0.3226321	0.8150815	NA	FALSE
Kupffer cell	Triploid	ENSG00000167131	CCDC103	17	0.1399449	-0.0001737278	0.3226321	0.8150815	NA	FALSE
Kupffer cell	Triploid	ENSG00000073861	TBX21	17	0.1399449	-0.0001737278	0.3226321	0.8150815	NA	FALSE
Kupffer cell	Triploid	ENSG00000167419	LPO	17	0.1399449	-0.0001737278	0.3226321	0.8150815	NA	FALSE
Kupffer cell	Triploid	ENSG00000187775	DNAH17	17	0.1399449	-0.0001737278	0.3226321	0.8150815	NA	FALSE
Kupffer cell	Triploid	ENSG00000171246	NPTX1	17	0.1399449	-0.0001737278	0.3226321	0.8150815	NA	FALSE
Kupffer cell	Triploid	ENSG00000263878	DLGAP1-AS4	18	0.1399449	-0.0001737278	0.3226321	0.8150815	NA	FALSE
Kupffer cell	Triploid	ENSG00000267690	LDLRAD4-AS1	18	0.1399449	-0.0001737278	0.3226321	0.8150815	NA	FALSE
Kupffer cell	Triploid	ENSG00000154040	CABYR	18	0.1399449	-0.0001737278	0.3226321	0.8150815	NA	FALSE
Kupffer cell	Triploid	ENSG00000134489	HRH4	18	0.1399449	-0.0001737278	0.3226321	0.8150815	NA	FALSE
Kupffer cell	Triploid	ENSG00000101746	NOL4	18	0.1399449	-0.0001737278	0.3226321	0.8150815	NA	FALSE
Kupffer cell	Triploid	ENSG00000152214	RIT2	18	0.1399449	-0.0001737278	0.3226321	0.8150815	NA	FALSE
Kupffer cell	Triploid	ENSG00000167210	LOXHD1	18	0.1399449	-0.0001737278	0.3226321	0.8150815	NA	FALSE
Kupffer cell	Triploid	ENSG00000101638	ST8SIA5	18	0.1399449	-0.0001737278	0.3226321	0.8150815	NA	FALSE
Kupffer cell	Triploid	ENSG00000267325	LINC01415	18	0.1399449	-0.0001737278	0.3226321	0.8150815	NA	FALSE
Kupffer cell	Triploid	ENSG00000205790	DPP9-AS1	19	0.1399449	-0.0001737278	0.3226321	0.8150815	NA	FALSE
Kupffer cell	Triploid	ENSG00000161270	NPHS1	19	0.1399449	-0.0001737278	0.3226321	0.8150815	NA	FALSE
Kupffer cell	Triploid	ENSG00000118156	ZNF541	19	0.1399449	-0.0001737278	0.3226321	0.8150815	NA	FALSE
Kupffer cell	Triploid	ENSG00000269352	PTOV1-AS2	19	0.1399449	-0.0001737278	0.3226321	0.8150815	NA	FALSE
Kupffer cell	Triploid	ENSG00000189430	NCR1	19	0.1399449	-0.0001737278	0.3226321	0.8150815	NA	FALSE
Kupffer cell	Triploid	ENSG00000268182	SMIM17	19	0.1399449	-0.0001737278	0.3226321	0.8150815	NA	FALSE
Kupffer cell	Triploid	ENSG00000149488	TMC2	20	0.1399449	-0.0001737278	0.3226321	0.8150815	NA	FALSE
Kupffer cell	Triploid	ENSG00000088836	SLC4A11	20	0.1399449	-0.0001737278	0.3226321	0.8150815	NA	FALSE
Kupffer cell	Triploid	ENSG00000101311	FERMT1	20	0.1399449	-0.0001737278	0.3226321	0.8150815	NA	FALSE
Kupffer cell	Triploid	ENSG00000175170	FAM182B	20	0.1399449	-0.0001737278	0.3226321	0.8150815	NA	FALSE
Kupffer cell	Triploid	ENSG00000125965	GDF5	20	0.1399449	-0.0001737278	0.3226321	0.8150815	NA	FALSE
Kupffer cell	Triploid	ENSG00000237767	LINC01370	20	0.1399449	-0.0001737278	0.3226321	0.8150815	NA	FALSE
Kupffer cell	Triploid	ENSG00000196090	PTPRT	20	0.1399449	-0.0001737278	0.3226321	0.8150815	NA	FALSE
Kupffer cell	Triploid	ENSG00000244558	KCNK15-AS1	20	0.1399449	-0.0001737278	0.3226321	0.8150815	NA	FALSE
Kupffer cell	Triploid	ENSG00000124103	FAM209A	20	0.1399449	-0.0001737278	0.3226321	0.8150815	NA	FALSE
Kupffer cell	Triploid	ENSG00000124256	ZBP1	20	0.1399449	-0.0001737278	0.3226321	0.8150815	NA	FALSE
Kupffer cell	Triploid	ENSG00000159197	KCNE2	21	0.1399449	-0.0001737278	0.3226321	0.8150815	NA	FALSE
Kupffer cell	Triploid	ENSG00000183785	TUBA8	22	0.1399449	-0.0001737278	0.3226321	0.8150815	NA	FALSE
Kupffer cell	Triploid	ENSG00000099960	SLC7A4	22	0.1399449	-0.0001737278	0.3226321	0.8150815	NA	FALSE
Kupffer cell	Triploid	ENSG00000211648	IGLV1-47	22	0.1399449	-0.0001737278	0.3226321	0.8150815	NA	FALSE
Kupffer cell	Triploid	ENSG00000211653	IGLV1-40	22	0.1399449	-0.0001737278	0.3226321	0.8150815	NA	FALSE
Kupffer cell	Triploid	ENSG00000100218	RSPH14	22	0.1399449	-0.0001737278	0.3226321	0.8150815	NA	FALSE
Kupffer cell	Triploid	ENSG00000128298	BAIAP2L2	22	0.1399449	-0.0001737278	0.3226321	0.8150815	NA	FALSE
Kupffer cell	Triploid	ENSG00000101850	GPR143	X	0.1399449	-0.0001737278	0.3226321	0.8150815	NA	FALSE
Kupffer cell	Triploid	ENSG00000126010	GRPR	X	0.1399449	-0.0001737278	0.3226321	0.8150815	NA	FALSE
Kupffer cell	Triploid	ENSG00000169306	IL1RAPL1	X	0.1399449	-0.0001737278	0.3226321	0.8150815	NA	FALSE
Kupffer cell	Triploid	ENSG00000243055	GK-AS1	X	0.1399449	-0.0001737278	0.3226321	0.8150815	NA	FALSE
Kupffer cell	Triploid	ENSG00000165164	CFAP47	X	0.1399449	-0.0001737278	0.3226321	0.8150815	NA	FALSE
Kupffer cell	Triploid	ENSG00000238123	MID1IP1-AS1	X	0.1399449	-0.0001737278	0.3226321	0.8150815	NA	FALSE
Kupffer cell	Triploid	ENSG00000158423	RIBC1	X	0.1399449	-0.0001737278	0.3226321	0.8150815	NA	FALSE
Kupffer cell	Triploid	ENSG00000231944	PHKA1-AS1	X	0.1399449	-0.0001737278	0.3226321	0.8150815	NA	FALSE
Kupffer cell	Triploid	ENSG00000166707	ZCCHC18	X	0.1399449	-0.0001737278	0.3226321	0.8150815	NA	FALSE
Kupffer cell	Triploid	ENSG00000101938	CHRDL1	X	0.1399449	-0.0001737278	0.3226321	0.8150815	NA	FALSE
Kupffer cell	Triploid	ENSG00000125675	GRIA3	X	0.1399449	-0.0001737278	0.3226321	0.8150815	NA	FALSE
Kupffer cell	Triploid	ENSG00000124334	IL9R	X	0.1399449	-0.0001737278	0.3226321	0.8150815	NA	FALSE
Kupffer cell	Triploid	ENSG00000142611	PRDM16	1	0.2099173	-0.0001873994	0.322631	0.8150822	NA	FALSE
Kupffer cell	Triploid	ENSG00000116254	CHD5	1	0.2099173	-0.0001873994	0.322631	0.8150822	NA	FALSE
Kupffer cell	Triploid	ENSG00000204464	C1orf195	1	0.2099173	-0.0001873994	0.322631	0.8150822	NA	FALSE
Kupffer cell	Triploid	ENSG00000158008	EXTL1	1	0.2099173	-0.0001873994	0.322631	0.8150822	NA	FALSE
Kupffer cell	Triploid	ENSG00000130768	SMPDL3B	1	0.2099173	-0.0001873994	0.322631	0.8150822	NA	FALSE
Kupffer cell	Triploid	ENSG00000158315	RHBDL2	1	0.2099173	-0.0001873994	0.322631	0.8150822	NA	FALSE
Kupffer cell	Triploid	ENSG00000198754	OXCT2	1	0.2099173	-0.0001873994	0.322631	0.8150822	NA	FALSE
Kupffer cell	Triploid	ENSG00000269113	TRABD2B	1	0.2099173	-0.0001873994	0.322631	0.8150822	NA	FALSE
Kupffer cell	Triploid	ENSG00000203356	LINC01562	1	0.2099173	-0.0001873994	0.322631	0.8150822	NA	FALSE
Kupffer cell	Triploid	ENSG00000137968	SLC44A5	1	0.2099173	-0.0001873994	0.322631	0.8150822	NA	FALSE
Kupffer cell	Triploid	ENSG00000233296	AC092159.2	2	0.2099173	-0.0001873994	0.322631	0.8150822	NA	FALSE
Kupffer cell	Triploid	ENSG00000223522	AC093690.1	2	0.2099173	-0.0001873994	0.322631	0.8150822	NA	FALSE
Kupffer cell	Triploid	ENSG00000230046	BIRC6-AS1	2	0.2099173	-0.0001873994	0.322631	0.8150822	NA	FALSE
Kupffer cell	Triploid	ENSG00000233251	AC007743.1	2	0.2099173	-0.0001873994	0.322631	0.8150822	NA	FALSE
Kupffer cell	Triploid	ENSG00000196460	RFX8	2	0.2099173	-0.0001873994	0.322631	0.8150822	NA	FALSE
Kupffer cell	Triploid	ENSG00000153093	ACOXL	2	0.2099173	-0.0001873994	0.322631	0.8150822	NA	FALSE
Kupffer cell	Triploid	ENSG00000229867	STEAP3-AS1	2	0.2099173	-0.0001873994	0.322631	0.8150822	NA	FALSE
Kupffer cell	Triploid	ENSG00000115290	GRB14	2	0.2099173	-0.0001873994	0.322631	0.8150822	NA	FALSE
Kupffer cell	Triploid	ENSG00000169507	SLC38A11	2	0.2099173	-0.0001873994	0.322631	0.8150822	NA	FALSE
Kupffer cell	Triploid	ENSG00000234281	LANCL1-AS1	2	0.2099173	-0.0001873994	0.322631	0.8150822	NA	FALSE
Kupffer cell	Triploid	ENSG00000243910	TUBA4B	2	0.2099173	-0.0001873994	0.322631	0.8150822	NA	FALSE
Kupffer cell	Triploid	ENSG00000144488	ESPNL	2	0.2099173	-0.0001873994	0.322631	0.8150822	NA	FALSE
Kupffer cell	Triploid	ENSG00000235830	SRGAP3-AS4	3	0.2099173	-0.0001873994	0.322631	0.8150822	NA	FALSE
Kupffer cell	Triploid	ENSG00000225526	MKRN2OS	3	0.2099173	-0.0001873994	0.322631	0.8150822	NA	FALSE
Kupffer cell	Triploid	ENSG00000241560	ZBTB20-AS1	3	0.2099173	-0.0001873994	0.322631	0.8150822	NA	FALSE
Kupffer cell	Triploid	ENSG00000239265	CLRN1-AS1	3	0.2099173	-0.0001873994	0.322631	0.8150822	NA	FALSE
Kupffer cell	Triploid	ENSG00000180044	C3orf80	3	0.2099173	-0.0001873994	0.322631	0.8150822	NA	FALSE
Kupffer cell	Triploid	ENSG00000231310	TBL1XR1-AS1	3	0.2099173	-0.0001873994	0.322631	0.8150822	NA	FALSE
Kupffer cell	Triploid	ENSG00000237978	KCNMB2-AS1	3	0.2099173	-0.0001873994	0.322631	0.8150822	NA	FALSE
Kupffer cell	Triploid	ENSG00000163898	LIPH	3	0.2099173	-0.0001873994	0.322631	0.8150822	NA	FALSE
Kupffer cell	Triploid	ENSG00000163915	IGF2BP2-AS1	3	0.2099173	-0.0001873994	0.322631	0.8150822	NA	FALSE
Kupffer cell	Triploid	ENSG00000224652	LINC00885	3	0.2099173	-0.0001873994	0.322631	0.8150822	NA	FALSE
Kupffer cell	Triploid	ENSG00000156219	ART3	4	0.2099173	-0.0001873994	0.322631	0.8150822	NA	FALSE
Kupffer cell	Triploid	ENSG00000250334	LINC00989	4	0.2099173	-0.0001873994	0.322631	0.8150822	NA	FALSE
Kupffer cell	Triploid	ENSG00000168772	CXXC4	4	0.2099173	-0.0001873994	0.322631	0.8150822	NA	FALSE
Kupffer cell	Triploid	ENSG00000236699	ARHGEF38	4	0.2099173	-0.0001873994	0.322631	0.8150822	NA	FALSE
Kupffer cell	Triploid	ENSG00000109511	ANXA10	4	0.2099173	-0.0001873994	0.322631	0.8150822	NA	FALSE
Kupffer cell	Triploid	ENSG00000218336	TENM3	4	0.2099173	-0.0001873994	0.322631	0.8150822	NA	FALSE
Kupffer cell	Triploid	ENSG00000066230	SLC9A3	5	0.2099173	-0.0001873994	0.322631	0.8150822	NA	FALSE
Kupffer cell	Triploid	ENSG00000152611	CAPSL	5	0.2099173	-0.0001873994	0.322631	0.8150822	NA	FALSE
Kupffer cell	Triploid	ENSG00000235635	AC016644.1	5	0.2099173	-0.0001873994	0.322631	0.8150822	NA	FALSE
Kupffer cell	Triploid	ENSG00000251221	LINC01337	5	0.2099173	-0.0001873994	0.322631	0.8150822	NA	FALSE
Kupffer cell	Triploid	ENSG00000250331	LINC01340	5	0.2099173	-0.0001873994	0.322631	0.8150822	NA	FALSE
Kupffer cell	Triploid	ENSG00000184349	EFNA5	5	0.2099173	-0.0001873994	0.322631	0.8150822	NA	FALSE
Kupffer cell	Triploid	ENSG00000223442	TH2LCRR	5	0.2099173	-0.0001873994	0.322631	0.8150822	NA	FALSE
Kupffer cell	Triploid	ENSG00000164404	GDF9	5	0.2099173	-0.0001873994	0.322631	0.8150822	NA	FALSE
Kupffer cell	Triploid	ENSG00000133710	SPINK5	5	0.2099173	-0.0001873994	0.322631	0.8150822	NA	FALSE
Kupffer cell	Triploid	ENSG00000127743	IL17B	5	0.2099173	-0.0001873994	0.322631	0.8150822	NA	FALSE
Kupffer cell	Triploid	ENSG00000145934	TENM2	5	0.2099173	-0.0001873994	0.322631	0.8150822	NA	FALSE
Kupffer cell	Triploid	ENSG00000146039	SLC17A4	6	0.2099173	-0.0001873994	0.322631	0.8150822	NA	FALSE
Kupffer cell	Triploid	ENSG00000204610	TRIM15	6	0.2099173	-0.0001873994	0.322631	0.8150822	NA	FALSE
Kupffer cell	Triploid	ENSG00000228022	HCG20	6	0.2099173	-0.0001873994	0.322631	0.8150822	NA	FALSE
Kupffer cell	Triploid	ENSG00000146216	TTBK1	6	0.2099173	-0.0001873994	0.322631	0.8150822	NA	FALSE
Kupffer cell	Triploid	ENSG00000269964	MEI4	6	0.2099173	-0.0001873994	0.322631	0.8150822	NA	FALSE
Kupffer cell	Triploid	ENSG00000111886	GABRR2	6	0.2099173	-0.0001873994	0.322631	0.8150822	NA	FALSE
Kupffer cell	Triploid	ENSG00000198523	PLN	6	0.2099173	-0.0001873994	0.322631	0.8150822	NA	FALSE
Kupffer cell	Triploid	ENSG00000131019	ULBP3	6	0.2099173	-0.0001873994	0.322631	0.8150822	NA	FALSE
Kupffer cell	Triploid	ENSG00000164488	DACT2	6	0.2099173	-0.0001873994	0.322631	0.8150822	NA	FALSE
Kupffer cell	Triploid	ENSG00000231690	LINC00574	6	0.2099173	-0.0001873994	0.322631	0.8150822	NA	FALSE
Kupffer cell	Triploid	ENSG00000215018	COL28A1	7	0.2099173	-0.0001873994	0.322631	0.8150822	NA	FALSE
Kupffer cell	Triploid	ENSG00000105997	HOXA3	7	0.2099173	-0.0001873994	0.322631	0.8150822	NA	FALSE
Kupffer cell	Triploid	ENSG00000234336	JAZF1-AS1	7	0.2099173	-0.0001873994	0.322631	0.8150822	NA	FALSE
Kupffer cell	Triploid	ENSG00000164542	KIAA0895	7	0.2099173	-0.0001873994	0.322631	0.8150822	NA	FALSE
Kupffer cell	Triploid	ENSG00000224101	ELMO1-AS1	7	0.2099173	-0.0001873994	0.322631	0.8150822	NA	FALSE
Kupffer cell	Triploid	ENSG00000005981	ASB4	7	0.2099173	-0.0001873994	0.322631	0.8150822	NA	FALSE
Kupffer cell	Triploid	ENSG00000172209	GPR22	7	0.2099173	-0.0001873994	0.322631	0.8150822	NA	FALSE
Kupffer cell	Triploid	ENSG00000233705	SLC26A4-AS1	7	0.2099173	-0.0001873994	0.322631	0.8150822	NA	FALSE
Kupffer cell	Triploid	ENSG00000237813	AC002066.1	7	0.2099173	-0.0001873994	0.322631	0.8150822	NA	FALSE
Kupffer cell	Triploid	ENSG00000106013	ANKRD7	7	0.2099173	-0.0001873994	0.322631	0.8150822	NA	FALSE
Kupffer cell	Triploid	ENSG00000164743	C8orf48	8	0.2099173	-0.0001873994	0.322631	0.8150822	NA	FALSE
Kupffer cell	Triploid	ENSG00000185053	SGCZ	8	0.2099173	-0.0001873994	0.322631	0.8150822	NA	FALSE
Kupffer cell	Triploid	ENSG00000165078	CPA6	8	0.2099173	-0.0001873994	0.322631	0.8150822	NA	FALSE
Kupffer cell	Triploid	ENSG00000247081	BAALC-AS1	8	0.2099173	-0.0001873994	0.322631	0.8150822	NA	FALSE
Kupffer cell	Triploid	ENSG00000254028	AC083843.2	8	0.2099173	-0.0001873994	0.322631	0.8150822	NA	FALSE
Kupffer cell	Triploid	ENSG00000186583	SPATC1	8	0.2099173	-0.0001873994	0.322631	0.8150822	NA	FALSE
Kupffer cell	Triploid	ENSG00000236404	VLDLR-AS1	9	0.2099173	-0.0001873994	0.322631	0.8150822	NA	FALSE
Kupffer cell	Triploid	ENSG00000178031	ADAMTSL1	9	0.2099173	-0.0001873994	0.322631	0.8150822	NA	FALSE
Kupffer cell	Triploid	ENSG00000155875	SAXO1	9	0.2099173	-0.0001873994	0.322631	0.8150822	NA	FALSE
Kupffer cell	Triploid	ENSG00000281128	PTENP1-AS	9	0.2099173	-0.0001873994	0.322631	0.8150822	NA	FALSE
Kupffer cell	Triploid	ENSG00000010438	PRSS3	9	0.2099173	-0.0001873994	0.322631	0.8150822	NA	FALSE
Kupffer cell	Triploid	ENSG00000215187	FAM166B	9	0.2099173	-0.0001873994	0.322631	0.8150822	NA	FALSE
Kupffer cell	Triploid	ENSG00000095203	EPB41L4B	9	0.2099173	-0.0001873994	0.322631	0.8150822	NA	FALSE
Kupffer cell	Triploid	ENSG00000188523	CFAP77	9	0.2099173	-0.0001873994	0.322631	0.8150822	NA	FALSE
Kupffer cell	Triploid	ENSG00000184709	LRRC26	9	0.2099173	-0.0001873994	0.322631	0.8150822	NA	FALSE
Kupffer cell	Triploid	ENSG00000178462	TUBAL3	10	0.2099173	-0.0001873994	0.322631	0.8150822	NA	FALSE
Kupffer cell	Triploid	ENSG00000077943	ITGA8	10	0.2099173	-0.0001873994	0.322631	0.8150822	NA	FALSE
Kupffer cell	Triploid	ENSG00000226009	KCNIP2-AS1	10	0.2099173	-0.0001873994	0.322631	0.8150822	NA	FALSE
Kupffer cell	Triploid	ENSG00000203867	RBM20	10	0.2099173	-0.0001873994	0.322631	0.8150822	NA	FALSE
Kupffer cell	Triploid	ENSG00000232139	LINC00867	10	0.2099173	-0.0001873994	0.322631	0.8150822	NA	FALSE
Kupffer cell	Triploid	ENSG00000180066	C10orf91	10	0.2099173	-0.0001873994	0.322631	0.8150822	NA	FALSE
Kupffer cell	Triploid	ENSG00000149090	PAMR1	11	0.2099173	-0.0001873994	0.322631	0.8150822	NA	FALSE
Kupffer cell	Triploid	ENSG00000149534	MS4A2	11	0.2099173	-0.0001873994	0.322631	0.8150822	NA	FALSE
Kupffer cell	Triploid	ENSG00000168065	SLC22A11	11	0.2099173	-0.0001873994	0.322631	0.8150822	NA	FALSE
Kupffer cell	Triploid	ENSG00000182791	CCDC87	11	0.2099173	-0.0001873994	0.322631	0.8150822	NA	FALSE
Kupffer cell	Triploid	ENSG00000178795	GDPD4	11	0.2099173	-0.0001873994	0.322631	0.8150822	NA	FALSE
Kupffer cell	Triploid	ENSG00000214290	COLCA2	11	0.2099173	-0.0001873994	0.322631	0.8150822	NA	FALSE
Kupffer cell	Triploid	ENSG00000150783	TEX12	11	0.2099173	-0.0001873994	0.322631	0.8150822	NA	FALSE
Kupffer cell	Triploid	ENSG00000047617	ANO2	12	0.2099173	-0.0001873994	0.322631	0.8150822	NA	FALSE
Kupffer cell	Triploid	ENSG00000126838	PZP	12	0.2099173	-0.0001873994	0.322631	0.8150822	NA	FALSE
Kupffer cell	Triploid	ENSG00000205809	KLRC2	12	0.2099173	-0.0001873994	0.322631	0.8150822	NA	FALSE
Kupffer cell	Triploid	ENSG00000165966	PDZRN4	12	0.2099173	-0.0001873994	0.322631	0.8150822	NA	FALSE
Kupffer cell	Triploid	ENSG00000214511	HIGD1C	12	0.2099173	-0.0001873994	0.322631	0.8150822	NA	FALSE
Kupffer cell	Triploid	ENSG00000139292	LGR5	12	0.2099173	-0.0001873994	0.322631	0.8150822	NA	FALSE
Kupffer cell	Triploid	ENSG00000151572	ANO4	12	0.2099173	-0.0001873994	0.322631	0.8150822	NA	FALSE
Kupffer cell	Triploid	ENSG00000230641	USP12-AS2	13	0.2099173	-0.0001873994	0.322631	0.8150822	NA	FALSE
Kupffer cell	Triploid	ENSG00000228824	MIR4500HG	13	0.2099173	-0.0001873994	0.322631	0.8150822	NA	FALSE
Kupffer cell	Triploid	ENSG00000211788	TRAV13-1	14	0.2099173	-0.0001873994	0.322631	0.8150822	NA	FALSE
Kupffer cell	Triploid	ENSG00000139880	CDH24	14	0.2099173	-0.0001873994	0.322631	0.8150822	NA	FALSE
Kupffer cell	Triploid	ENSG00000139865	TTC6	14	0.2099173	-0.0001873994	0.322631	0.8150822	NA	FALSE
Kupffer cell	Triploid	ENSG00000259129	LINC00648	14	0.2099173	-0.0001873994	0.322631	0.8150822	NA	FALSE
Kupffer cell	Triploid	ENSG00000139988	RDH12	14	0.2099173	-0.0001873994	0.322631	0.8150822	NA	FALSE
Kupffer cell	Triploid	ENSG00000133962	CATSPERB	14	0.2099173	-0.0001873994	0.322631	0.8150822	NA	FALSE
Kupffer cell	Triploid	ENSG00000183092	BEGAIN	14	0.2099173	-0.0001873994	0.322631	0.8150822	NA	FALSE
Kupffer cell	Triploid	ENSG00000211949	IGHV3-23	14	0.2099173	-0.0001873994	0.322631	0.8150822	NA	FALSE
Kupffer cell	Triploid	ENSG00000255346	NOX5	15	0.2099173	-0.0001873994	0.322631	0.8150822	NA	FALSE
Kupffer cell	Triploid	ENSG00000261801	LOXL1-AS1	15	0.2099173	-0.0001873994	0.322631	0.8150822	NA	FALSE
Kupffer cell	Triploid	ENSG00000129009	ISLR	15	0.2099173	-0.0001873994	0.322631	0.8150822	NA	FALSE
Kupffer cell	Triploid	ENSG00000166246	C16orf71	16	0.2099173	-0.0001873994	0.322631	0.8150822	NA	FALSE
Kupffer cell	Triploid	ENSG00000078328	RBFOX1	16	0.2099173	-0.0001873994	0.322631	0.8150822	NA	FALSE
Kupffer cell	Triploid	ENSG00000158865	SLC5A11	16	0.2099173	-0.0001873994	0.322631	0.8150822	NA	FALSE
Kupffer cell	Triploid	ENSG00000070729	CNGB1	16	0.2099173	-0.0001873994	0.322631	0.8150822	NA	FALSE
Kupffer cell	Triploid	ENSG00000103067	ESRP2	16	0.2099173	-0.0001873994	0.322631	0.8150822	NA	FALSE
Kupffer cell	Triploid	ENSG00000103044	HAS3	16	0.2099173	-0.0001873994	0.322631	0.8150822	NA	FALSE
Kupffer cell	Triploid	ENSG00000152910	CNTNAP4	16	0.2099173	-0.0001873994	0.322631	0.8150822	NA	FALSE
Kupffer cell	Triploid	ENSG00000183914	DNAH2	17	0.2099173	-0.0001873994	0.322631	0.8150822	NA	FALSE
Kupffer cell	Triploid	ENSG00000274512	TBC1D3L	17	0.2099173	-0.0001873994	0.322631	0.8150822	NA	FALSE
Kupffer cell	Triploid	ENSG00000230532	AC091133.1	17	0.2099173	-0.0001873994	0.322631	0.8150822	NA	FALSE
Kupffer cell	Triploid	ENSG00000172421	EFCAB3	17	0.2099173	-0.0001873994	0.322631	0.8150822	NA	FALSE
Kupffer cell	Triploid	ENSG00000141579	ZNF750	17	0.2099173	-0.0001873994	0.322631	0.8150822	NA	FALSE
Kupffer cell	Triploid	ENSG00000267337	LINC01478	18	0.2099173	-0.0001873994	0.322631	0.8150822	NA	FALSE
Kupffer cell	Triploid	ENSG00000141668	CBLN2	18	0.2099173	-0.0001873994	0.322631	0.8150822	NA	FALSE
Kupffer cell	Triploid	ENSG00000267493	CIRBP-AS1	19	0.2099173	-0.0001873994	0.322631	0.8150822	NA	FALSE
Kupffer cell	Triploid	ENSG00000130176	CNN1	19	0.2099173	-0.0001873994	0.322631	0.8150822	NA	FALSE
Kupffer cell	Triploid	ENSG00000127530	OR7C1	19	0.2099173	-0.0001873994	0.322631	0.8150822	NA	FALSE
Kupffer cell	Triploid	ENSG00000101282	RSPO4	20	0.2099173	-0.0001873994	0.322631	0.8150822	NA	FALSE
Kupffer cell	Triploid	ENSG00000230753	ZNF341-AS1	20	0.2099173	-0.0001873994	0.322631	0.8150822	NA	FALSE
Kupffer cell	Triploid	ENSG00000101210	EEF1A2	20	0.2099173	-0.0001873994	0.322631	0.8150822	NA	FALSE
Kupffer cell	Triploid	ENSG00000273590	SMIM11B	21	0.2099173	-0.0001873994	0.322631	0.8150822	NA	FALSE
Kupffer cell	Triploid	ENSG00000233056	ERVH48-1	21	0.2099173	-0.0001873994	0.322631	0.8150822	NA	FALSE
Kupffer cell	Triploid	ENSG00000214491	SEC14L6	22	0.2099173	-0.0001873994	0.322631	0.8150822	NA	FALSE
Kupffer cell	Triploid	ENSG00000100191	SLC5A4	22	0.2099173	-0.0001873994	0.322631	0.8150822	NA	FALSE
Kupffer cell	Triploid	ENSG00000128310	GALR3	22	0.2099173	-0.0001873994	0.322631	0.8150822	NA	FALSE
Kupffer cell	Triploid	ENSG00000182057	OGFRP1	22	0.2099173	-0.0001873994	0.322631	0.8150822	NA	FALSE
Kupffer cell	Triploid	ENSG00000189037	DUSP21	X	0.2099173	-0.0001873994	0.322631	0.8150822	NA	FALSE
Kupffer cell	Triploid	ENSG00000155622	XAGE2	X	0.2099173	-0.0001873994	0.322631	0.8150822	NA	FALSE
Kupffer cell	Triploid	ENSG00000147100	SLC16A2	X	0.2099173	-0.0001873994	0.322631	0.8150822	NA	FALSE
Kupffer cell	Triploid	ENSG00000258545	RHOXF1-AS1	X	0.2099173	-0.0001873994	0.322631	0.8150822	NA	FALSE
Kupffer cell	Triploid	ENSG00000158055	GRHL3	1	0.2798897	-0.0001964885	0.3226302	0.8150827	NA	FALSE
Kupffer cell	Triploid	ENSG00000116882	HAO2	1	0.2798897	-0.0001964885	0.3226302	0.8150827	NA	FALSE
Kupffer cell	Triploid	ENSG00000143196	DPT	1	0.2798897	-0.0001964885	0.3226302	0.8150827	NA	FALSE
Kupffer cell	Triploid	ENSG00000143842	SOX13	1	0.2798897	-0.0001964885	0.3226302	0.8150827	NA	FALSE
Kupffer cell	Triploid	ENSG00000135750	KCNK1	1	0.2798897	-0.0001964885	0.3226302	0.8150827	NA	FALSE
Kupffer cell	Triploid	ENSG00000233355	CHRM3-AS2	1	0.2798897	-0.0001964885	0.3226302	0.8150827	NA	FALSE
Kupffer cell	Triploid	ENSG00000197454	OR2L5	1	0.2798897	-0.0001964885	0.3226302	0.8150827	NA	FALSE
Kupffer cell	Triploid	ENSG00000229740	U91324.1	2	0.2798897	-0.0001964885	0.3226302	0.8150827	NA	FALSE
Kupffer cell	Triploid	ENSG00000183840	GPR39	2	0.2798897	-0.0001964885	0.3226302	0.8150827	NA	FALSE
Kupffer cell	Triploid	ENSG00000136546	SCN7A	2	0.2798897	-0.0001964885	0.3226302	0.8150827	NA	FALSE
Kupffer cell	Triploid	ENSG00000232125	DYTN	2	0.2798897	-0.0001964885	0.3226302	0.8150827	NA	FALSE
Kupffer cell	Triploid	ENSG00000123999	INHA	2	0.2798897	-0.0001964885	0.3226302	0.8150827	NA	FALSE
Kupffer cell	Triploid	ENSG00000115468	EFHD1	2	0.2798897	-0.0001964885	0.3226302	0.8150827	NA	FALSE
Kupffer cell	Triploid	ENSG00000196277	GRM7	3	0.2798897	-0.0001964885	0.3226302	0.8150827	NA	FALSE
Kupffer cell	Triploid	ENSG00000244502	HDAC11-AS1	3	0.2798897	-0.0001964885	0.3226302	0.8150827	NA	FALSE
Kupffer cell	Triploid	ENSG00000172139	SLC9C1	3	0.2798897	-0.0001964885	0.3226302	0.8150827	NA	FALSE
Kupffer cell	Triploid	ENSG00000144852	NR1I2	3	0.2798897	-0.0001964885	0.3226302	0.8150827	NA	FALSE
Kupffer cell	Triploid	ENSG00000240373	SEC62-AS1	3	0.2798897	-0.0001964885	0.3226302	0.8150827	NA	FALSE
Kupffer cell	Triploid	ENSG00000137441	FGFBP2	4	0.2798897	-0.0001964885	0.3226302	0.8150827	NA	FALSE
Kupffer cell	Triploid	ENSG00000174145	NWD2	4	0.2798897	-0.0001964885	0.3226302	0.8150827	NA	FALSE
Kupffer cell	Triploid	ENSG00000145244	CORIN	4	0.2798897	-0.0001964885	0.3226302	0.8150827	NA	FALSE
Kupffer cell	Triploid	ENSG00000251586	TET2-AS1	4	0.2798897	-0.0001964885	0.3226302	0.8150827	NA	FALSE
Kupffer cell	Triploid	ENSG00000164099	PRSS12	4	0.2798897	-0.0001964885	0.3226302	0.8150827	NA	FALSE
Kupffer cell	Triploid	ENSG00000050730	TNIP3	4	0.2798897	-0.0001964885	0.3226302	0.8150827	NA	FALSE
Kupffer cell	Triploid	ENSG00000205129	C4orf47	4	0.2798897	-0.0001964885	0.3226302	0.8150827	NA	FALSE
Kupffer cell	Triploid	ENSG00000154162	CDH12	5	0.2798897	-0.0001964885	0.3226302	0.8150827	NA	FALSE
Kupffer cell	Triploid	ENSG00000113296	THBS4	5	0.2798897	-0.0001964885	0.3226302	0.8150827	NA	FALSE
Kupffer cell	Triploid	ENSG00000113083	LOX	5	0.2798897	-0.0001964885	0.3226302	0.8150827	NA	FALSE
Kupffer cell	Triploid	ENSG00000112981	NME5	5	0.2798897	-0.0001964885	0.3226302	0.8150827	NA	FALSE
Kupffer cell	Triploid	ENSG00000161896	IP6K3	6	0.2798897	-0.0001964885	0.3226302	0.8150827	NA	FALSE
Kupffer cell	Triploid	ENSG00000168143	FAM83B	6	0.2798897	-0.0001964885	0.3226302	0.8150827	NA	FALSE
Kupffer cell	Triploid	ENSG00000053328	METTL24	6	0.2798897	-0.0001964885	0.3226302	0.8150827	NA	FALSE
Kupffer cell	Triploid	ENSG00000231028	LINC00271	6	0.2798897	-0.0001964885	0.3226302	0.8150827	NA	FALSE
Kupffer cell	Triploid	ENSG00000015520	NPC1L1	7	0.2798897	-0.0001964885	0.3226302	0.8150827	NA	FALSE
Kupffer cell	Triploid	ENSG00000165215	CLDN3	7	0.2798897	-0.0001964885	0.3226302	0.8150827	NA	FALSE
Kupffer cell	Triploid	ENSG00000224729	PCOLCE-AS1	7	0.2798897	-0.0001964885	0.3226302	0.8150827	NA	FALSE
Kupffer cell	Triploid	ENSG00000224746	AC015987.1	7	0.2798897	-0.0001964885	0.3226302	0.8150827	NA	FALSE
Kupffer cell	Triploid	ENSG00000156687	UNC5D	8	0.2798897	-0.0001964885	0.3226302	0.8150827	NA	FALSE
Kupffer cell	Triploid	ENSG00000265817	FSBP	8	0.2798897	-0.0001964885	0.3226302	0.8150827	NA	FALSE
Kupffer cell	Triploid	ENSG00000120215	MLANA	9	0.2798897	-0.0001964885	0.3226302	0.8150827	NA	FALSE
Kupffer cell	Triploid	ENSG00000226562	CYP4F26P	9	0.2798897	-0.0001964885	0.3226302	0.8150827	NA	FALSE
Kupffer cell	Triploid	ENSG00000164972	C9orf24	9	0.2798897	-0.0001964885	0.3226302	0.8150827	NA	FALSE
Kupffer cell	Triploid	ENSG00000122756	CNTFR	9	0.2798897	-0.0001964885	0.3226302	0.8150827	NA	FALSE
Kupffer cell	Triploid	ENSG00000172014	ANKRD20A4	9	0.2798897	-0.0001964885	0.3226302	0.8150827	NA	FALSE
Kupffer cell	Triploid	ENSG00000148082	SHC3	9	0.2798897	-0.0001964885	0.3226302	0.8150827	NA	FALSE
Kupffer cell	Triploid	ENSG00000030304	MUSK	9	0.2798897	-0.0001964885	0.3226302	0.8150827	NA	FALSE
Kupffer cell	Triploid	ENSG00000151023	ENKUR	10	0.2798897	-0.0001964885	0.3226302	0.8150827	NA	FALSE
Kupffer cell	Triploid	ENSG00000187783	TMEM72	10	0.2798897	-0.0001964885	0.3226302	0.8150827	NA	FALSE
Kupffer cell	Triploid	ENSG00000138316	ADAMTS14	10	0.2798897	-0.0001964885	0.3226302	0.8150827	NA	FALSE
Kupffer cell	Triploid	ENSG00000138115	CYP2C8	10	0.2798897	-0.0001964885	0.3226302	0.8150827	NA	FALSE
Kupffer cell	Triploid	ENSG00000229981	LINC01435	10	0.2798897	-0.0001964885	0.3226302	0.8150827	NA	FALSE
Kupffer cell	Triploid	ENSG00000171714	ANO5	11	0.2798897	-0.0001964885	0.3226302	0.8150827	NA	FALSE
Kupffer cell	Triploid	ENSG00000137699	TRIM29	11	0.2798897	-0.0001964885	0.3226302	0.8150827	NA	FALSE
Kupffer cell	Triploid	ENSG00000135436	FAM186B	12	0.2798897	-0.0001964885	0.3226302	0.8150827	NA	FALSE
Kupffer cell	Triploid	ENSG00000224982	TMEM233	12	0.2798897	-0.0001964885	0.3226302	0.8150827	NA	FALSE
Kupffer cell	Triploid	ENSG00000227528	DIAPH3-AS1	13	0.2798897	-0.0001964885	0.3226302	0.8150827	NA	FALSE
Kupffer cell	Triploid	ENSG00000134874	DZIP1	13	0.2798897	-0.0001964885	0.3226302	0.8150827	NA	FALSE
Kupffer cell	Triploid	ENSG00000272274	LINC00551	13	0.2798897	-0.0001964885	0.3226302	0.8150827	NA	FALSE
Kupffer cell	Triploid	ENSG00000187105	HEATR4	14	0.2798897	-0.0001964885	0.3226302	0.8150827	NA	FALSE
Kupffer cell	Triploid	ENSG00000179455	MKRN3	15	0.2798897	-0.0001964885	0.3226302	0.8150827	NA	FALSE
Kupffer cell	Triploid	ENSG00000104044	OCA2	15	0.2798897	-0.0001964885	0.3226302	0.8150827	NA	FALSE
Kupffer cell	Triploid	ENSG00000245750	DRAIC	15	0.2798897	-0.0001964885	0.3226302	0.8150827	NA	FALSE
Kupffer cell	Triploid	ENSG00000258754	LINC01579	15	0.2798897	-0.0001964885	0.3226302	0.8150827	NA	FALSE
Kupffer cell	Triploid	ENSG00000184254	ALDH1A3	15	0.2798897	-0.0001964885	0.3226302	0.8150827	NA	FALSE
Kupffer cell	Triploid	ENSG00000102904	TSNAXIP1	16	0.2798897	-0.0001964885	0.3226302	0.8150827	NA	FALSE
Kupffer cell	Triploid	ENSG00000157368	IL34	16	0.2798897	-0.0001964885	0.3226302	0.8150827	NA	FALSE
Kupffer cell	Triploid	ENSG00000233098	CCDC144NL-AS1	17	0.2798897	-0.0001964885	0.3226302	0.8150827	NA	FALSE
Kupffer cell	Triploid	ENSG00000180777	ANKRD30B	18	0.2798897	-0.0001964885	0.3226302	0.8150827	NA	FALSE
Kupffer cell	Triploid	ENSG00000132874	SLC14A2	18	0.2798897	-0.0001964885	0.3226302	0.8150827	NA	FALSE
Kupffer cell	Triploid	ENSG00000006016	CRLF1	19	0.2798897	-0.0001964885	0.3226302	0.8150827	NA	FALSE
Kupffer cell	Triploid	ENSG00000159871	LYPD5	19	0.2798897	-0.0001964885	0.3226302	0.8150827	NA	FALSE
Kupffer cell	Triploid	ENSG00000227117	HORMAD2-AS1	22	0.2798897	-0.0001964885	0.3226302	0.8150827	NA	FALSE
Kupffer cell	Triploid	ENSG00000100346	CACNA1I	22	0.2798897	-0.0001964885	0.3226302	0.8150827	NA	FALSE
Kupffer cell	Triploid	ENSG00000102302	FGD1	X	0.2798897	-0.0001964885	0.3226302	0.8150827	NA	FALSE
Kupffer cell	Triploid	ENSG00000102053	ZC3H12B	X	0.2798897	-0.0001964885	0.3226302	0.8150827	NA	FALSE
Kupffer cell	Triploid	ENSG00000170965	PLAC1	X	0.2798897	-0.0001964885	0.3226302	0.8150827	NA	FALSE
Kupffer cell	Triploid	ENSG00000162571	TTLL10	1	0.3498622	-0.0001983672	0.3226296	0.815083	NA	FALSE
Kupffer cell	Triploid	ENSG00000117400	MPL	1	0.3498622	-0.0001983672	0.3226296	0.815083	NA	FALSE
Kupffer cell	Triploid	ENSG00000162779	AXDND1	1	0.3498622	-0.0001983672	0.3226296	0.815083	NA	FALSE
Kupffer cell	Triploid	ENSG00000177275	OR2AJ1	1	0.3498622	-0.0001983672	0.3226296	0.815083	NA	FALSE
Kupffer cell	Triploid	ENSG00000198128	OR2L3	1	0.3498622	-0.0001983672	0.3226296	0.815083	NA	FALSE
Kupffer cell	Triploid	ENSG00000144057	ST6GAL2	2	0.3498622	-0.0001983672	0.3226296	0.815083	NA	FALSE
Kupffer cell	Triploid	ENSG00000162989	KCNJ3	2	0.3498622	-0.0001983672	0.3226296	0.815083	NA	FALSE
Kupffer cell	Triploid	ENSG00000188452	CERKL	2	0.3498622	-0.0001983672	0.3226296	0.815083	NA	FALSE
Kupffer cell	Triploid	ENSG00000183960	KCNH8	3	0.3498622	-0.0001983672	0.3226296	0.815083	NA	FALSE
Kupffer cell	Triploid	ENSG00000225542	ZNF385D-AS1	3	0.3498622	-0.0001983672	0.3226296	0.815083	NA	FALSE
Kupffer cell	Triploid	ENSG00000239732	TLR9	3	0.3498622	-0.0001983672	0.3226296	0.815083	NA	FALSE
Kupffer cell	Triploid	ENSG00000121440	PDZRN3	3	0.3498622	-0.0001983672	0.3226296	0.815083	NA	FALSE
Kupffer cell	Triploid	ENSG00000183833	MAATS1	3	0.3498622	-0.0001983672	0.3226296	0.815083	NA	FALSE
Kupffer cell	Triploid	ENSG00000185774	KCNIP4	4	0.3498622	-0.0001983672	0.3226296	0.815083	NA	FALSE
Kupffer cell	Triploid	ENSG00000138759	FRAS1	4	0.3498622	-0.0001983672	0.3226296	0.815083	NA	FALSE
Kupffer cell	Triploid	ENSG00000138741	TRPC3	4	0.3498622	-0.0001983672	0.3226296	0.815083	NA	FALSE
Kupffer cell	Triploid	ENSG00000088926	F11	4	0.3498622	-0.0001983672	0.3226296	0.815083	NA	FALSE
Kupffer cell	Triploid	ENSG00000175426	PCSK1	5	0.3498622	-0.0001983672	0.3226296	0.815083	NA	FALSE
Kupffer cell	Triploid	ENSG00000184838	PRR16	5	0.3498622	-0.0001983672	0.3226296	0.815083	NA	FALSE
Kupffer cell	Triploid	ENSG00000152377	SPOCK1	5	0.3498622	-0.0001983672	0.3226296	0.815083	NA	FALSE
Kupffer cell	Triploid	ENSG00000113249	HAVCR1	5	0.3498622	-0.0001983672	0.3226296	0.815083	NA	FALSE
Kupffer cell	Triploid	ENSG00000204625	HCG9	6	0.3498622	-0.0001983672	0.3226296	0.815083	NA	FALSE
Kupffer cell	Triploid	ENSG00000180316	PNPLA1	6	0.3498622	-0.0001983672	0.3226296	0.815083	NA	FALSE
Kupffer cell	Triploid	ENSG00000196569	LAMA2	6	0.3498622	-0.0001983672	0.3226296	0.815083	NA	FALSE
Kupffer cell	Triploid	ENSG00000235740	PHACTR2-AS1	6	0.3498622	-0.0001983672	0.3226296	0.815083	NA	FALSE
Kupffer cell	Triploid	ENSG00000198670	LPA	6	0.3498622	-0.0001983672	0.3226296	0.815083	NA	FALSE
Kupffer cell	Triploid	ENSG00000153956	CACNA2D1	7	0.3498622	-0.0001983672	0.3226296	0.815083	NA	FALSE
Kupffer cell	Triploid	ENSG00000106384	MOGAT3	7	0.3498622	-0.0001983672	0.3226296	0.815083	NA	FALSE
Kupffer cell	Triploid	ENSG00000164761	TNFRSF11B	8	0.3498622	-0.0001983672	0.3226296	0.815083	NA	FALSE
Kupffer cell	Triploid	ENSG00000261456	TUBB8	10	0.3498622	-0.0001983672	0.3226296	0.815083	NA	FALSE
Kupffer cell	Triploid	ENSG00000129159	KCNC1	11	0.3498622	-0.0001983672	0.3226296	0.815083	NA	FALSE
Kupffer cell	Triploid	ENSG00000245311	ARNTL2-AS1	12	0.3498622	-0.0001983672	0.3226296	0.815083	NA	FALSE
Kupffer cell	Triploid	ENSG00000120669	SOHLH2	13	0.3498622	-0.0001983672	0.3226296	0.815083	NA	FALSE
Kupffer cell	Triploid	ENSG00000196860	TOMM20L	14	0.3498622	-0.0001983672	0.3226296	0.815083	NA	FALSE
Kupffer cell	Triploid	ENSG00000100678	SLC8A3	14	0.3498622	-0.0001983672	0.3226296	0.815083	NA	FALSE
Kupffer cell	Triploid	ENSG00000273259	SERPINA3	14	0.3498622	-0.0001983672	0.3226296	0.815083	NA	FALSE
Kupffer cell	Triploid	ENSG00000128886	ELL3	15	0.3498622	-0.0001983672	0.3226296	0.815083	NA	FALSE
Kupffer cell	Triploid	ENSG00000136378	ADAMTS7	15	0.3498622	-0.0001983672	0.3226296	0.815083	NA	FALSE
Kupffer cell	Triploid	ENSG00000126603	GLIS2	16	0.3498622	-0.0001983672	0.3226296	0.815083	NA	FALSE
Kupffer cell	Triploid	ENSG00000131771	PPP1R1B	17	0.3498622	-0.0001983672	0.3226296	0.815083	NA	FALSE
Kupffer cell	Triploid	ENSG00000226797	AC015923.1	17	0.3498622	-0.0001983672	0.3226296	0.815083	NA	FALSE
Kupffer cell	Triploid	ENSG00000101200	AVP	20	0.3498622	-0.0001983672	0.3226296	0.815083	NA	FALSE
Kupffer cell	Triploid	ENSG00000223662	SAMSN1-AS1	21	0.3498622	-0.0001983672	0.3226296	0.815083	NA	FALSE
Kupffer cell	Triploid	ENSG00000237232	ZNF295-AS1	21	0.3498622	-0.0001983672	0.3226296	0.815083	NA	FALSE
Kupffer cell	Triploid	ENSG00000224277	AP000345.2	22	0.3498622	-0.0001983672	0.3226296	0.815083	NA	FALSE
Kupffer cell	Triploid	ENSG00000186976	EFCAB6	22	0.3498622	-0.0001983672	0.3226296	0.815083	NA	FALSE
Kupffer cell	Triploid	ENSG00000184194	GPR173	X	0.3498622	-0.0001983672	0.3226296	0.815083	NA	FALSE
Kupffer cell	Triploid	ENSG00000182890	GLUD2	X	0.3498622	-0.0001983672	0.3226296	0.815083	NA	FALSE
Kupffer cell	Triploid	ENSG00000223949	ROR1-AS1	1	0.4198346	-0.0001085686	0.322629	0.8150833	NA	FALSE
Kupffer cell	Triploid	ENSG00000230489	VAV3-AS1	1	0.4198346	-0.0001085686	0.322629	0.8150833	NA	FALSE
Kupffer cell	Triploid	ENSG00000143552	NUP210L	1	0.4198346	-0.0001085686	0.322629	0.8150833	NA	FALSE
Kupffer cell	Triploid	ENSG00000198626	RYR2	1	0.4198346	-0.0001085686	0.322629	0.8150833	NA	FALSE
Kupffer cell	Triploid	ENSG00000238243	OR2W3	1	0.4198346	-0.0001085686	0.322629	0.8150833	NA	FALSE
Kupffer cell	Triploid	ENSG00000185304	RGPD2	2	0.4198346	-0.0001085686	0.322629	0.8150833	NA	FALSE
Kupffer cell	Triploid	ENSG00000178662	CSRNP3	2	0.4198346	-0.0001085686	0.322629	0.8150833	NA	FALSE
Kupffer cell	Triploid	ENSG00000228509	AC006460.2	2	0.4198346	-0.0001085686	0.322629	0.8150833	NA	FALSE
Kupffer cell	Triploid	ENSG00000138395	CDK15	2	0.4198346	-0.0001085686	0.322629	0.8150833	NA	FALSE
Kupffer cell	Triploid	ENSG00000237281	CATIP-AS2	2	0.4198346	-0.0001085686	0.322629	0.8150833	NA	FALSE
Kupffer cell	Triploid	ENSG00000174844	DNAH12	3	0.4198346	-0.0001085686	0.322629	0.8150833	NA	FALSE
Kupffer cell	Triploid	ENSG00000185565	LSAMP	3	0.4198346	-0.0001085686	0.322629	0.8150833	NA	FALSE
Kupffer cell	Triploid	ENSG00000243629	LINC00880	3	0.4198346	-0.0001085686	0.322629	0.8150833	NA	FALSE
Kupffer cell	Triploid	ENSG00000178772	CPN2	3	0.4198346	-0.0001085686	0.322629	0.8150833	NA	FALSE
Kupffer cell	Triploid	ENSG00000113396	SLC27A6	5	0.4198346	-0.0001085686	0.322629	0.8150833	NA	FALSE
Kupffer cell	Triploid	ENSG00000187475	HIST1H1T	6	0.4198346	-0.0001085686	0.322629	0.8150833	NA	FALSE
Kupffer cell	Triploid	ENSG00000164626	KCNK5	6	0.4198346	-0.0001085686	0.322629	0.8150833	NA	FALSE
Kupffer cell	Triploid	ENSG00000228005	AC020743.2	7	0.4198346	-0.0001085686	0.322629	0.8150833	NA	FALSE
Kupffer cell	Triploid	ENSG00000188175	HEPACAM2	7	0.4198346	-0.0001085686	0.322629	0.8150833	NA	FALSE
Kupffer cell	Triploid	ENSG00000179603	GRM8	7	0.4198346	-0.0001085686	0.322629	0.8150833	NA	FALSE
Kupffer cell	Triploid	ENSG00000254839	AF131215.6	8	0.4198346	-0.0001085686	0.322629	0.8150833	NA	FALSE
Kupffer cell	Triploid	ENSG00000104213	PDGFRL	8	0.4198346	-0.0001085686	0.322629	0.8150833	NA	FALSE
Kupffer cell	Triploid	ENSG00000254349	MIR2052HG	8	0.4198346	-0.0001085686	0.322629	0.8150833	NA	FALSE
Kupffer cell	Triploid	ENSG00000164879	CA3	8	0.4198346	-0.0001085686	0.322629	0.8150833	NA	FALSE
Kupffer cell	Triploid	ENSG00000235481	UBE2R2-AS1	9	0.4198346	-0.0001085686	0.322629	0.8150833	NA	FALSE
Kupffer cell	Triploid	ENSG00000241697	TMEFF1	9	0.4198346	-0.0001085686	0.322629	0.8150833	NA	FALSE
Kupffer cell	Triploid	ENSG00000150275	PCDH15	10	0.4198346	-0.0001085686	0.322629	0.8150833	NA	FALSE
Kupffer cell	Triploid	ENSG00000130649	CYP2E1	10	0.4198346	-0.0001085686	0.322629	0.8150833	NA	FALSE
Kupffer cell	Triploid	ENSG00000148965	SAA4	11	0.4198346	-0.0001085686	0.322629	0.8150833	NA	FALSE
Kupffer cell	Triploid	ENSG00000184999	SLC22A10	11	0.4198346	-0.0001085686	0.322629	0.8150833	NA	FALSE
Kupffer cell	Triploid	ENSG00000149972	CNTN5	11	0.4198346	-0.0001085686	0.322629	0.8150833	NA	FALSE
Kupffer cell	Triploid	ENSG00000110375	UPK2	11	0.4198346	-0.0001085686	0.322629	0.8150833	NA	FALSE
Kupffer cell	Triploid	ENSG00000149571	KIRREL3	11	0.4198346	-0.0001085686	0.322629	0.8150833	NA	FALSE
Kupffer cell	Triploid	ENSG00000060140	STYK1	12	0.4198346	-0.0001085686	0.322629	0.8150833	NA	FALSE
Kupffer cell	Triploid	ENSG00000179088	C12orf42	12	0.4198346	-0.0001085686	0.322629	0.8150833	NA	FALSE
Kupffer cell	Triploid	ENSG00000261105	LMO7-AS1	13	0.4198346	-0.0001085686	0.322629	0.8150833	NA	FALSE
Kupffer cell	Triploid	ENSG00000183324	REC114	15	0.4198346	-0.0001085686	0.322629	0.8150833	NA	FALSE
Kupffer cell	Triploid	ENSG00000140945	CDH13	16	0.4198346	-0.0001085686	0.322629	0.8150833	NA	FALSE
Kupffer cell	Triploid	ENSG00000271447	MMP28	17	0.4198346	-0.0001085686	0.322629	0.8150833	NA	FALSE
Kupffer cell	Triploid	ENSG00000064300	NGFR	17	0.4198346	-0.0001085686	0.322629	0.8150833	NA	FALSE
Kupffer cell	Triploid	ENSG00000175175	PPM1E	17	0.4198346	-0.0001085686	0.322629	0.8150833	NA	FALSE
Kupffer cell	Triploid	ENSG00000263627	PPP4R1-AS1	18	0.4198346	-0.0001085686	0.322629	0.8150833	NA	FALSE
Kupffer cell	Triploid	ENSG00000266010	GATA6-AS1	18	0.4198346	-0.0001085686	0.322629	0.8150833	NA	FALSE
Kupffer cell	Triploid	ENSG00000104833	TUBB4A	19	0.4198346	-0.0001085686	0.322629	0.8150833	NA	FALSE
Kupffer cell	Triploid	ENSG00000160321	ZNF208	19	0.4198346	-0.0001085686	0.322629	0.8150833	NA	FALSE
Kupffer cell	Triploid	ENSG00000259108	LINC01595	19	0.4198346	-0.0001085686	0.322629	0.8150833	NA	FALSE
Kupffer cell	Triploid	ENSG00000229005	HNF4A-AS1	20	0.4198346	-0.0001085686	0.322629	0.8150833	NA	FALSE
Kupffer cell	Triploid	ENSG00000158296	SLC13A3	20	0.4198346	-0.0001085686	0.322629	0.8150833	NA	FALSE
Kupffer cell	Triploid	ENSG00000230323	LINC00159	21	0.4198346	-0.0001085686	0.322629	0.8150833	NA	FALSE
Kupffer cell	Triploid	ENSG00000231993	EP300-AS1	22	0.4198346	-0.0001085686	0.322629	0.8150833	NA	FALSE
Kupffer cell	Triploid	ENSG00000122121	XPNPEP2	X	0.4198346	-0.0001085686	0.322629	0.8150833	NA	FALSE
Kupffer cell	Triploid	ENSG00000213085	CFAP45	1	0.489807	-0.0002070633	0.3226286	0.8150836	NA	FALSE
Kupffer cell	Triploid	ENSG00000162630	B3GALT2	1	0.489807	-0.0002070633	0.3226286	0.8150836	NA	FALSE
Kupffer cell	Triploid	ENSG00000080910	CFHR2	1	0.489807	-0.0002070633	0.3226286	0.8150836	NA	FALSE
Kupffer cell	Triploid	ENSG00000142224	IL19	1	0.489807	-0.0002070633	0.3226286	0.8150836	NA	FALSE
Kupffer cell	Triploid	ENSG00000080293	SCTR	2	0.489807	-0.0002070633	0.3226286	0.8150836	NA	FALSE
Kupffer cell	Triploid	ENSG00000226258	GRM7-AS3	3	0.489807	-0.0002070633	0.3226286	0.8150836	NA	FALSE
Kupffer cell	Triploid	ENSG00000007402	CACNA2D2	3	0.489807	-0.0002070633	0.3226286	0.8150836	NA	FALSE
Kupffer cell	Triploid	ENSG00000088538	DOCK3	3	0.489807	-0.0002070633	0.3226286	0.8150836	NA	FALSE
Kupffer cell	Triploid	ENSG00000224855	OPA1-AS1	3	0.489807	-0.0002070633	0.3226286	0.8150836	NA	FALSE
Kupffer cell	Triploid	ENSG00000176945	MUC20	3	0.489807	-0.0002070633	0.3226286	0.8150836	NA	FALSE
Kupffer cell	Triploid	ENSG00000072840	EVC	4	0.489807	-0.0002070633	0.3226286	0.8150836	NA	FALSE
Kupffer cell	Triploid	ENSG00000063438	AHRR	5	0.489807	-0.0002070633	0.3226286	0.8150836	NA	FALSE
Kupffer cell	Triploid	ENSG00000169258	GPRIN1	5	0.489807	-0.0002070633	0.3226286	0.8150836	NA	FALSE
Kupffer cell	Triploid	ENSG00000112599	GUCA1B	6	0.489807	-0.0002070633	0.3226286	0.8150836	NA	FALSE
Kupffer cell	Triploid	ENSG00000123500	COL10A1	6	0.489807	-0.0002070633	0.3226286	0.8150836	NA	FALSE
Kupffer cell	Triploid	ENSG00000198729	PPP1R14C	6	0.489807	-0.0002070633	0.3226286	0.8150836	NA	FALSE
Kupffer cell	Triploid	ENSG00000112530	PACRG	6	0.489807	-0.0002070633	0.3226286	0.8150836	NA	FALSE
Kupffer cell	Triploid	ENSG00000128510	CPA4	7	0.489807	-0.0002070633	0.3226286	0.8150836	NA	FALSE
Kupffer cell	Triploid	ENSG00000221866	PLXNA4	7	0.489807	-0.0002070633	0.3226286	0.8150836	NA	FALSE
Kupffer cell	Triploid	ENSG00000211753	TRBV28	7	0.489807	-0.0002070633	0.3226286	0.8150836	NA	FALSE
Kupffer cell	Triploid	ENSG00000253893	FAM85B	8	0.489807	-0.0002070633	0.3226286	0.8150836	NA	FALSE
Kupffer cell	Triploid	ENSG00000177182	CLVS1	8	0.489807	-0.0002070633	0.3226286	0.8150836	NA	FALSE
Kupffer cell	Triploid	ENSG00000246662	LINC00535	8	0.489807	-0.0002070633	0.3226286	0.8150836	NA	FALSE
Kupffer cell	Triploid	ENSG00000236756	DNAJC9-AS1	10	0.489807	-0.0002070633	0.3226286	0.8150836	NA	FALSE
Kupffer cell	Triploid	ENSG00000184956	MUC6	11	0.489807	-0.0002070633	0.3226286	0.8150836	NA	FALSE
Kupffer cell	Triploid	ENSG00000196876	SCN8A	12	0.489807	-0.0002070633	0.3226286	0.8150836	NA	FALSE
Kupffer cell	Triploid	ENSG00000110944	IL23A	12	0.489807	-0.0002070633	0.3226286	0.8150836	NA	FALSE
Kupffer cell	Triploid	ENSG00000211776	TRAV2	14	0.489807	-0.0002070633	0.3226286	0.8150836	NA	FALSE
Kupffer cell	Triploid	ENSG00000121270	ABCC11	16	0.489807	-0.0002070633	0.3226286	0.8150836	NA	FALSE
Kupffer cell	Triploid	ENSG00000213424	KRT222	17	0.489807	-0.0002070633	0.3226286	0.8150836	NA	FALSE
Kupffer cell	Triploid	ENSG00000154080	CHST9	18	0.489807	-0.0002070633	0.3226286	0.8150836	NA	FALSE
Kupffer cell	Triploid	ENSG00000226686	LINC01535	19	0.489807	-0.0002070633	0.3226286	0.8150836	NA	FALSE
Kupffer cell	Triploid	ENSG00000235034	C19orf81	19	0.489807	-0.0002070633	0.3226286	0.8150836	NA	FALSE
Kupffer cell	Triploid	ENSG00000088053	GP6	19	0.489807	-0.0002070633	0.3226286	0.8150836	NA	FALSE
Kupffer cell	Triploid	ENSG00000228888	LINC01428	20	0.489807	-0.0002070633	0.3226286	0.8150836	NA	FALSE
Kupffer cell	Triploid	ENSG00000274391	TPTE	21	0.489807	-0.0002070633	0.3226286	0.8150836	NA	FALSE
Kupffer cell	Triploid	ENSG00000154654	NCAM2	21	0.489807	-0.0002070633	0.3226286	0.8150836	NA	FALSE
Kupffer cell	Triploid	ENSG00000173698	ADGRG2	X	0.489807	-0.0002070633	0.3226286	0.8150836	NA	FALSE
Kupffer cell	Triploid	ENSG00000123572	NRK	X	0.489807	-0.0002070633	0.3226286	0.8150836	NA	FALSE
Kupffer cell	Triploid	ENSG00000227409	ZMYM4-AS1	1	0.5597795	-0.0002169647	0.3226283	0.8150838	NA	FALSE
Kupffer cell	Triploid	ENSG00000175928	LRRN1	3	0.5597795	-0.0002169647	0.3226283	0.8150838	NA	FALSE
Kupffer cell	Triploid	ENSG00000242759	LINC00882	3	0.5597795	-0.0002169647	0.3226283	0.8150838	NA	FALSE
Kupffer cell	Triploid	ENSG00000145103	ILDR1	3	0.5597795	-0.0002169647	0.3226283	0.8150838	NA	FALSE
Kupffer cell	Triploid	ENSG00000164123	C4orf45	4	0.5597795	-0.0002169647	0.3226283	0.8150838	NA	FALSE
Kupffer cell	Triploid	ENSG00000156475	PPP2R2B	5	0.5597795	-0.0002169647	0.3226283	0.8150838	NA	FALSE
Kupffer cell	Triploid	ENSG00000224328	MDC1-AS1	6	0.5597795	-0.0002169647	0.3226283	0.8150838	NA	FALSE
Kupffer cell	Triploid	ENSG00000231852	CYP21A2	6	0.5597795	-0.0002169647	0.3226283	0.8150838	NA	FALSE
Kupffer cell	Triploid	ENSG00000244694	PTCHD4	6	0.5597795	-0.0002169647	0.3226283	0.8150838	NA	FALSE
Kupffer cell	Triploid	ENSG00000243566	UPK3B	7	0.5597795	-0.0002169647	0.3226283	0.8150838	NA	FALSE
Kupffer cell	Triploid	ENSG00000157214	STEAP2	7	0.5597795	-0.0002169647	0.3226283	0.8150838	NA	FALSE
Kupffer cell	Triploid	ENSG00000169894	MUC3A	7	0.5597795	-0.0002169647	0.3226283	0.8150838	NA	FALSE
Kupffer cell	Triploid	ENSG00000275896	PRSS2	7	0.5597795	-0.0002169647	0.3226283	0.8150838	NA	FALSE
Kupffer cell	Triploid	ENSG00000003987	MTMR7	8	0.5597795	-0.0002169647	0.3226283	0.8150838	NA	FALSE
Kupffer cell	Triploid	ENSG00000127083	OMD	9	0.5597795	-0.0002169647	0.3226283	0.8150838	NA	FALSE
Kupffer cell	Triploid	ENSG00000224596	ZMIZ1-AS1	10	0.5597795	-0.0002169647	0.3226283	0.8150838	NA	FALSE
Kupffer cell	Triploid	ENSG00000160654	CD3G	11	0.5597795	-0.0002169647	0.3226283	0.8150838	NA	FALSE
Kupffer cell	Triploid	ENSG00000087494	PTHLH	12	0.5597795	-0.0002169647	0.3226283	0.8150838	NA	FALSE
Kupffer cell	Triploid	ENSG00000120658	ENOX1	13	0.5597795	-0.0002169647	0.3226283	0.8150838	NA	FALSE
Kupffer cell	Triploid	ENSG00000131969	ABHD12B	14	0.5597795	-0.0002169647	0.3226283	0.8150838	NA	FALSE
Kupffer cell	Triploid	ENSG00000151006	PRSS53	16	0.5597795	-0.0002169647	0.3226283	0.8150838	NA	FALSE
Kupffer cell	Triploid	ENSG00000105492	SIGLEC6	19	0.5597795	-0.0002169647	0.3226283	0.8150838	NA	FALSE
Kupffer cell	Triploid	ENSG00000269956	MKNK1-AS1	1	0.6297519	-0.0001600998	0.3226279	0.815084	NA	FALSE
Kupffer cell	Triploid	ENSG00000242628	AC009228.1	2	0.6297519	-0.0001600998	0.3226279	0.815084	NA	FALSE
Kupffer cell	Triploid	ENSG00000228414	LINC01185	2	0.6297519	-0.0001600998	0.3226279	0.815084	NA	FALSE
Kupffer cell	Triploid	ENSG00000131379	C3orf20	3	0.6297519	-0.0001600998	0.3226279	0.815084	NA	FALSE
Kupffer cell	Triploid	ENSG00000144847	IGSF11	3	0.6297519	-0.0001600998	0.3226279	0.815084	NA	FALSE
Kupffer cell	Triploid	ENSG00000144868	TMEM108	3	0.6297519	-0.0001600998	0.3226279	0.815084	NA	FALSE
Kupffer cell	Triploid	ENSG00000174776	WDR49	3	0.6297519	-0.0001600998	0.3226279	0.815084	NA	FALSE
Kupffer cell	Triploid	ENSG00000169760	NLGN1	3	0.6297519	-0.0001600998	0.3226279	0.815084	NA	FALSE
Kupffer cell	Triploid	ENSG00000186777	ZNF732	4	0.6297519	-0.0001600998	0.3226279	0.815084	NA	FALSE
Kupffer cell	Triploid	ENSG00000086570	FAT2	5	0.6297519	-0.0001600998	0.3226279	0.815084	NA	FALSE
Kupffer cell	Triploid	ENSG00000166743	ACSM1	16	0.6297519	-0.0001600998	0.3226279	0.815084	NA	FALSE
Kupffer cell	Triploid	ENSG00000223350	IGLV9-49	22	0.6297519	-0.0001600998	0.3226279	0.815084	NA	FALSE
Kupffer cell	Triploid	ENSG00000147138	GPR174	X	0.6297519	-0.0001600998	0.3226279	0.815084	NA	FALSE
Kupffer cell	Triploid	ENSG00000222005	LINC01118	2	0.6997243	-0.0002091982	0.3226276	0.8150841	NA	FALSE
Kupffer cell	Triploid	ENSG00000091428	RAPGEF4	2	0.6997243	-0.0002091982	0.3226276	0.8150841	NA	FALSE
Kupffer cell	Triploid	ENSG00000163618	CADPS	3	0.6997243	-0.0002091982	0.3226276	0.8150841	NA	FALSE
Kupffer cell	Triploid	ENSG00000188676	IDO2	8	0.6997243	-0.0002091982	0.3226276	0.8150841	NA	FALSE
Kupffer cell	Triploid	ENSG00000123453	SARDH	9	0.6997243	-0.0002091982	0.3226276	0.8150841	NA	FALSE
Kupffer cell	Triploid	ENSG00000259905	PWRN1	15	0.6997243	-0.0002091982	0.3226276	0.8150841	NA	FALSE
Kupffer cell	Triploid	ENSG00000264630	PRKCA-AS1	17	0.6997243	-0.0002091982	0.3226276	0.8150841	NA	FALSE
Kupffer cell	Triploid	ENSG00000128271	ADORA2A	22	0.6997243	-0.0002091982	0.3226276	0.8150841	NA	FALSE
Kupffer cell	Triploid	ENSG00000102230	PCYT1B	X	0.6997243	-0.0002091982	0.3226276	0.8150841	NA	FALSE
Kupffer cell	Triploid	ENSG00000234807	LINC01135	1	0.7696967	-0.0002657916	0.3226274	0.8150843	NA	FALSE
Kupffer cell	Triploid	ENSG00000196407	THEM5	1	0.7696967	-0.0002657916	0.3226274	0.8150843	NA	FALSE
Kupffer cell	Triploid	ENSG00000172986	GXYLT2	3	0.7696967	-0.0002657916	0.3226274	0.8150843	NA	FALSE
Kupffer cell	Triploid	ENSG00000152208	GRID2	4	0.7696967	-0.0002657916	0.3226274	0.8150843	NA	FALSE
Kupffer cell	Triploid	ENSG00000145832	SLC25A48	5	0.7696967	-0.0002657916	0.3226274	0.8150843	NA	FALSE
Kupffer cell	Triploid	ENSG00000235172	LINC01366	5	0.7696967	-0.0002657916	0.3226274	0.8150843	NA	FALSE
Kupffer cell	Triploid	ENSG00000270800	RPS10-NUDT3	6	0.7696967	-0.0002657916	0.3226274	0.8150843	NA	FALSE
Kupffer cell	Triploid	ENSG00000108018	SORCS1	10	0.7696967	-0.0002657916	0.3226274	0.8150843	NA	FALSE
Kupffer cell	Triploid	ENSG00000213402	PTPRCAP	11	0.7696967	-0.0002657916	0.3226274	0.8150843	NA	FALSE
Kupffer cell	Triploid	ENSG00000182256	GABRG3	15	0.7696967	-0.0002657916	0.3226274	0.8150843	NA	FALSE
Kupffer cell	Triploid	ENSG00000131650	KREMEN2	16	0.7696967	-0.0002657916	0.3226274	0.8150843	NA	FALSE
Kupffer cell	Triploid	ENSG00000250506	CDK3	17	0.7696967	-0.0002657916	0.3226274	0.8150843	NA	FALSE
Kupffer cell	Triploid	ENSG00000233766	AC098617.1	2	0.8396692	-0.0002211367	0.3226271	0.8150844	NA	FALSE
Kupffer cell	Triploid	ENSG00000185689	C6orf201	6	0.8396692	-0.0002211367	0.3226271	0.8150844	NA	FALSE
Kupffer cell	Triploid	ENSG00000203907	OOEP	6	0.8396692	-0.0002211367	0.3226271	0.8150844	NA	FALSE
Kupffer cell	Triploid	ENSG00000164483	SAMD3	6	0.8396692	-0.0002211367	0.3226271	0.8150844	NA	FALSE
Kupffer cell	Triploid	ENSG00000244239	AC007009.1	7	0.8396692	-0.0002211367	0.3226271	0.8150844	NA	FALSE
Kupffer cell	Triploid	ENSG00000173114	LRRN3	7	0.8396692	-0.0002211367	0.3226271	0.8150844	NA	FALSE
Kupffer cell	Triploid	ENSG00000226367	ST7-AS2	7	0.8396692	-0.0002211367	0.3226271	0.8150844	NA	FALSE
Kupffer cell	Triploid	ENSG00000107105	ELAVL2	9	0.8396692	-0.0002211367	0.3226271	0.8150844	NA	FALSE
Kupffer cell	Triploid	ENSG00000132958	TPTE2	13	0.8396692	-0.0002211367	0.3226271	0.8150844	NA	FALSE
Kupffer cell	Triploid	ENSG00000215483	LINC00598	13	0.8396692	-0.0002211367	0.3226271	0.8150844	NA	FALSE
Kupffer cell	Triploid	ENSG00000258643	BCL2L2-PABPN1	14	0.8396692	-0.0002211367	0.3226271	0.8150844	NA	FALSE
Kupffer cell	Triploid	ENSG00000185666	SYN3	22	0.8396692	-0.0002211367	0.3226271	0.8150844	NA	FALSE
Kupffer cell	Triploid	ENSG00000107518	ATRNL1	10	14.86873	0.01675465	0.3146036	0.8151418	NA	FALSE
Kupffer cell	Triploid	ENSG00000102034	ELF4	X	69.37153	0.03054439	0.2895971	0.8153297	0.9067391	FALSE
Kupffer cell	Triploid	ENSG00000258725	PRC1-AS1	15	1.120257	-0.008859469	0.3224511	0.8153341	NA	FALSE
Kupffer cell	Triploid	ENSG00000188542	DUSP28	2	23.5128	0.02270512	0.307024	0.8154583	NA	FALSE
Kupffer cell	Triploid	ENSG00000166199	ALKBH3	11	50.73505	-0.0285486	0.2949811	0.8154656	0.9067442	FALSE
Kupffer cell	Triploid	ENSG00000229183	PGA4	11	3.242494	-0.00829313	0.3208279	0.8155323	NA	FALSE
Kupffer cell	Triploid	ENSG00000106404	CLDN15	7	12.50862	0.01817531	0.31322	0.8157328	NA	FALSE
Kupffer cell	Triploid	ENSG00000165264	NDUFB6	9	251.5835	0.03615226	0.259843	0.8158914	0.9070715	FALSE
Kupffer cell	Triploid	ENSG00000125510	OPRL1	20	16.91688	-0.01990788	0.3109522	0.8158975	NA	FALSE
Kupffer cell	Triploid	ENSG00000162650	ATXN7L2	1	2.486812	0.008459941	0.3206846	0.8162387	NA	FALSE
Kupffer cell	Triploid	ENSG00000015568	RGPD5	2	13.12952	0.01975843	0.3113888	0.8162396	NA	FALSE
Kupffer cell	Triploid	ENSG00000158104	HPD	12	5.338964	0.009711426	0.3201196	0.8163066	NA	FALSE
Kupffer cell	Triploid	ENSG00000125863	MKKS	20	158.4193	0.03576887	0.2638116	0.8165165	0.9076204	FALSE
Kupffer cell	Triploid	ENSG00000137094	DNAJB5	9	1.923522	0.008639227	0.3206406	0.8165733	NA	FALSE
Kupffer cell	Triploid	ENSG00000132781	MUTYH	1	20.75869	0.02121974	0.3090381	0.8166043	NA	FALSE
Kupffer cell	Triploid	ENSG00000170745	KCNS3	2	0.7123469	-0.0057886	0.3225777	0.8166925	NA	FALSE
Kupffer cell	Triploid	ENSG00000138685	FGF2	4	0.7123469	-0.0057886	0.3225777	0.8166925	NA	FALSE
Kupffer cell	Triploid	ENSG00000091137	SLC26A4	7	0.7123469	-0.0057886	0.3225777	0.8166925	NA	FALSE
Kupffer cell	Triploid	ENSG00000197181	PIWIL2	8	0.7123469	-0.0057886	0.3225777	0.8166925	NA	FALSE
Kupffer cell	Triploid	ENSG00000135373	EHF	11	0.7123469	-0.0057886	0.3225777	0.8166925	NA	FALSE
Kupffer cell	Triploid	ENSG00000173805	HAP1	17	0.7123469	-0.0057886	0.3225777	0.8166925	NA	FALSE
Kupffer cell	Triploid	ENSG00000233554	B4GALT1-AS1	9	3.456606	-0.009688172	0.3201357	0.8167669	NA	FALSE
Kupffer cell	Triploid	ENSG00000174946	GPR171	3	0.7088362	-0.005770327	0.3225785	0.8167794	NA	FALSE
Kupffer cell	Triploid	ENSG00000234883	MIR155HG	21	10.6631	0.01559136	0.3157095	0.8167796	NA	FALSE
Kupffer cell	Triploid	ENSG00000148426	PROSER2	10	2.969597	0.008640469	0.3205879	0.8168873	NA	FALSE
Kupffer cell	Triploid	ENSG00000151338	MIPOL1	14	2.969597	0.008640469	0.3205879	0.8168873	NA	FALSE
Kupffer cell	Triploid	ENSG00000250571	GLI4	8	32.69871	0.02370403	0.3050306	0.8168887	NA	FALSE
Kupffer cell	Triploid	ENSG00000162999	DUSP19	2	2.143254	0.007991936	0.3208832	0.8169676	NA	FALSE
Kupffer cell	Triploid	ENSG00000109861	CTSC	11	2064.559	0.03709164	0.2440251	0.8171436	0.9081712	FALSE
Kupffer cell	Triploid	ENSG00000111729	CLEC4A	12	73.13317	-0.02978399	0.290213	0.8173993	0.9083091	FALSE
Kupffer cell	Triploid	ENSG00000116793	PHTF1	1	12.00583	-0.01650016	0.3148958	0.8175019	NA	FALSE
Kupffer cell	Triploid	ENSG00000136848	DAB2IP	9	2.416839	0.00837067	0.3207105	0.8177624	NA	FALSE
Kupffer cell	Triploid	ENSG00000116885	OSCP1	1	3.854055	0.01166297	0.3188894	0.8180768	NA	FALSE
Kupffer cell	Triploid	ENSG00000104228	TRIM35	8	12.88289	0.01876107	0.3122052	0.818237	NA	FALSE
Kupffer cell	Triploid	ENSG00000160325	CACFD1	9	5.960601	-0.01238161	0.3183266	0.8182375	NA	FALSE
Kupffer cell	Triploid	ENSG00000117115	PADI2	1	1.63767	0.007783584	0.3210309	0.8182384	NA	FALSE
Kupffer cell	Triploid	ENSG00000131023	LATS1	6	81.49199	0.03187982	0.282349	0.8184646	0.9093466	FALSE
Kupffer cell	Triploid	ENSG00000135709	KIAA0513	16	29.51359	-0.02365053	0.3043058	0.8186768	NA	FALSE
Kupffer cell	Triploid	ENSG00000139055	ERP27	12	3.842848	0.01032837	0.3196998	0.8188188	NA	FALSE
Kupffer cell	Triploid	ENSG00000187994	RINL	19	17.41106	0.0205853	0.3096637	0.8190089	NA	FALSE
Kupffer cell	Triploid	ENSG00000147894	C9orf72	9	260.3224	0.03168364	0.2832503	0.8190552	0.909462	FALSE
Kupffer cell	Triploid	ENSG00000137288	UQCC2	6	243.9742	-0.0352308	0.2617053	0.8190579	0.909462	FALSE
Kupffer cell	Triploid	ENSG00000011028	MRC2	17	270.6343	0.03586135	0.2578607	0.8190852	0.909462	FALSE
Kupffer cell	Triploid	ENSG00000204149	AGAP6	10	12.76261	0.01791438	0.313347	0.8191578	NA	FALSE
Kupffer cell	Triploid	ENSG00000166349	RAG1	11	13.23531	-0.01664478	0.3143101	0.8191716	NA	FALSE
Kupffer cell	Triploid	ENSG00000169057	MECP2	X	89.49641	0.03225212	0.2808113	0.8192345	0.909462	FALSE
Kupffer cell	Triploid	ENSG00000087206	UIMC1	5	48.05549	0.02781	0.2950916	0.8192938	0.909462	FALSE
Kupffer cell	Triploid	ENSG00000064225	ST3GAL6	3	54.73432	0.02927425	0.2910614	0.8194318	0.909462	FALSE
Kupffer cell	Triploid	ENSG00000156273	BACH1	21	215.2999	-0.03549874	0.2675581	0.8194906	0.909462	FALSE
Kupffer cell	Triploid	ENSG00000172728	FUT10	8	16.54322	-0.01849881	0.3123676	0.8195212	NA	FALSE
Kupffer cell	Triploid	ENSG00000143740	SNAP47	1	24.31711	-0.02217917	0.3069087	0.8196121	NA	FALSE
Kupffer cell	Triploid	ENSG00000123405	NFE2	12	84.94328	-0.0268358	0.2978105	0.8196927	0.9095205	FALSE
Kupffer cell	Triploid	ENSG00000224531	SMIM13	6	24.24217	0.02299279	0.3055648	0.8197597	NA	FALSE
Kupffer cell	Triploid	ENSG00000101782	RIOK3	18	228.0131	-0.03501104	0.2643421	0.8198292	0.9095205	FALSE
Kupffer cell	Triploid	ENSG00000128596	CCDC136	7	3.768648	0.01014998	0.3197704	0.8199379	NA	FALSE
Kupffer cell	Triploid	ENSG00000133606	MKRN1	7	232.6231	0.03571486	0.2571686	0.8199385	0.9095205	FALSE
Kupffer cell	Triploid	ENSG00000065183	WDR3	1	34.45497	-0.02516202	0.3012685	0.8199687	NA	FALSE
Kupffer cell	Triploid	ENSG00000069020	MAST4	5	13.34863	-0.01651947	0.31462	0.8200381	NA	FALSE
Kupffer cell	Triploid	ENSG00000136052	SLC41A2	12	10.57076	-0.01544428	0.31561	0.8200658	NA	FALSE
Kupffer cell	Triploid	ENSG00000159761	C16orf86	16	15.28499	0.01991094	0.3104197	0.8200842	NA	FALSE
Kupffer cell	Triploid	ENSG00000133983	COX16	14	71.96684	0.02819986	0.2934864	0.8201775	0.9096395	FALSE
Kupffer cell	Triploid	ENSG00000100294	MCAT	22	20.05794	-0.02019972	0.3099374	0.820188	NA	FALSE
Kupffer cell	Triploid	ENSG00000008405	CRY1	12	21.91014	0.02038636	0.3095194	0.8203456	NA	FALSE
Kupffer cell	Triploid	ENSG00000049167	ERCC8	5	20.99723	0.02066775	0.3090834	0.8203514	NA	FALSE
Kupffer cell	Triploid	ENSG00000113460	BRIX1	5	79.76553	0.03140606	0.2827095	0.8204181	0.9097601	FALSE
Kupffer cell	Triploid	ENSG00000245534	RORA-AS1	15	5.278346	0.01002593	0.3196782	0.8204681	NA	FALSE
Kupffer cell	Triploid	ENSG00000153443	UBALD1	16	39.69633	-0.02556075	0.3002285	0.8205988	NA	FALSE
Kupffer cell	Triploid	ENSG00000122335	SERAC1	6	9.631238	0.01575909	0.3152624	0.8206323	NA	FALSE
Kupffer cell	Triploid	ENSG00000165879	FRAT1	10	27.31408	0.0203634	0.3096917	0.8206533	NA	FALSE
Kupffer cell	Triploid	ENSG00000184990	SIVA1	14	287.1534	0.03575681	0.2551532	0.8207026	0.9099294	FALSE
Kupffer cell	Triploid	ENSG00000197903	HIST1H2BK	6	9.580674	-0.01091742	0.3192955	0.8208064	NA	FALSE
Kupffer cell	Triploid	ENSG00000162572	SCNN1D	1	2.276895	0.008118702	0.320761	0.8209346	NA	FALSE
Kupffer cell	Triploid	ENSG00000130997	POLN	4	3.488416	0.01104144	0.3192125	0.8210381	NA	FALSE
Kupffer cell	Triploid	ENSG00000010030	ETV7	6	3.131994	-0.008048086	0.3207779	0.8212004	NA	FALSE
Kupffer cell	Triploid	ENSG00000094841	UPRT	X	27.72914	0.02367025	0.3039591	0.8212747	NA	FALSE
Kupffer cell	Triploid	ENSG00000198205	ZXDA	X	3.492013	-0.00927407	0.3201801	0.821316	NA	FALSE
Kupffer cell	Triploid	ENSG00000152270	PDE3B	11	35.17295	-0.02169319	0.307421	0.8214193	NA	FALSE
Kupffer cell	Triploid	ENSG00000115827	DCAF17	2	22.42109	0.02212282	0.3066851	0.8214729	NA	FALSE
Kupffer cell	Triploid	ENSG00000100629	CEP128	14	15.96622	-0.01639045	0.3146135	0.8216904	NA	FALSE
Kupffer cell	Triploid	ENSG00000130656	HBZ	16	551.5813	-0.01711905	0.3138057	0.8216919	0.91088	FALSE
Kupffer cell	Triploid	ENSG00000153446	C16orf89	16	4.077641	0.01000712	0.3197456	0.8217092	NA	FALSE
Kupffer cell	Triploid	ENSG00000088727	KIF9	3	18.34694	0.01986561	0.3101093	0.8218991	NA	FALSE
Kupffer cell	Triploid	ENSG00000167377	ZNF23	16	4.998456	0.009904	0.3197294	0.8219502	NA	FALSE
Kupffer cell	Triploid	ENSG00000198765	SYCP1	1	2.699181	0.008847135	0.3203453	0.8220906	NA	FALSE
Kupffer cell	Triploid	ENSG00000129749	CHRNA10	11	1.713604	0.00822036	0.3207365	0.8222343	NA	FALSE
Kupffer cell	Triploid	ENSG00000162852	CNST	1	39.02085	-0.02478107	0.3013722	0.822247	NA	FALSE
Kupffer cell	Triploid	ENSG00000108107	RPL28	19	9098.738	-0.03598033	0.2471937	0.8223588	0.9114729	FALSE
Kupffer cell	Triploid	ENSG00000172123	SLFN12	17	41.53613	0.02390609	0.3033648	0.8224325	NA	FALSE
Kupffer cell	Triploid	ENSG00000171848	RRM2	2	70.2539	-0.02660026	0.2970892	0.8225025	0.9114859	FALSE
Kupffer cell	Triploid	ENSG00000087995	METTL2A	17	26.19155	0.0237445	0.3035121	0.8225268	NA	FALSE
Kupffer cell	Triploid	ENSG00000113657	DPYSL3	5	2.206922	0.008049469	0.3207896	0.8225876	NA	FALSE
Kupffer cell	Triploid	ENSG00000243649	CFB	6	7.548926	0.01296868	0.3175562	0.8227393	NA	FALSE
Kupffer cell	Triploid	ENSG00000112053	SLC26A8	6	0.6364123	-0.006602773	0.3225409	0.8229414	NA	FALSE
Kupffer cell	Triploid	ENSG00000159263	SIM2	21	0.6364123	-0.006602773	0.3225409	0.8229414	NA	FALSE
Kupffer cell	Triploid	ENSG00000198835	GJC2	1	1.497725	0.007483566	0.3211039	0.8230201	NA	FALSE
Kupffer cell	Triploid	ENSG00000102543	CDADC1	13	21.14037	-0.0207069	0.3085711	0.8232078	NA	FALSE
Kupffer cell	Triploid	ENSG00000159882	ZNF230	19	11.2746	-0.01632665	0.3143388	0.8232176	NA	FALSE
Kupffer cell	Triploid	ENSG00000088756	ARHGAP28	18	1.933337	0.007586926	0.3209635	0.8233105	NA	FALSE
Kupffer cell	Triploid	ENSG00000127329	PTPRB	12	36.35367	0.02528505	0.3000034	0.823322	NA	FALSE
Kupffer cell	Triploid	ENSG00000136982	DSCC1	8	10.23304	0.01469996	0.3160313	0.8235176	NA	FALSE
Kupffer cell	Triploid	ENSG00000225880	LINC00115	1	8.705602	0.01512188	0.3156145	0.8236025	NA	FALSE
Kupffer cell	Triploid	ENSG00000067992	PDK3	X	86.37785	0.02998878	0.2863929	0.8236219	0.91258	FALSE
Kupffer cell	Triploid	ENSG00000132517	SLC52A1	17	10.53717	-0.01529633	0.3153282	0.8236707	NA	FALSE
Kupffer cell	Triploid	ENSG00000162817	C1orf115	1	1.936848	0.007481755	0.3209987	0.8236793	NA	FALSE
Kupffer cell	Triploid	ENSG00000227165	WDR11-AS1	10	2.043225	-0.009574409	0.3223908	0.8237226	NA	FALSE
Kupffer cell	Triploid	ENSG00000009694	TENM1	X	2.043225	-0.009574409	0.3223908	0.8237226	NA	FALSE
Kupffer cell	Triploid	ENSG00000100490	CDKL1	14	2.97556	0.008815557	0.3203036	0.8237315	NA	FALSE
Kupffer cell	Triploid	ENSG00000239332	LINC01119	2	0.9127913	-0.006504949	0.3225503	0.8242499	NA	FALSE
Kupffer cell	Triploid	ENSG00000140009	ESR2	14	0.9127913	-0.006504949	0.3225503	0.8242499	NA	FALSE
Kupffer cell	Triploid	ENSG00000158792	SPATA2L	16	14.59505	0.01741744	0.3130578	0.824345	NA	FALSE
Kupffer cell	Triploid	ENSG00000131828	PDHA1	X	116.7248	-0.03131367	0.2797366	0.8244843	0.9133889	FALSE
Kupffer cell	Triploid	ENSG00000125449	ARMC7	17	22.41028	0.02223382	0.3057295	0.8246137	NA	FALSE
Kupffer cell	Triploid	ENSG00000204271	SPIN3	X	3.036776	0.008421343	0.3205098	0.8246296	NA	FALSE
Kupffer cell	Triploid	ENSG00000182492	BGN	X	9.821959	0.01492078	0.3156439	0.8246337	NA	FALSE
Kupffer cell	Triploid	ENSG00000134056	MRPS36	5	196.4144	0.03427282	0.262222	0.8247179	0.9135011	FALSE
Kupffer cell	Triploid	ENSG00000188157	AGRN	1	23.5762	0.02006811	0.3093597	0.8248074	NA	FALSE
Kupffer cell	Triploid	ENSG00000198157	HMGN5	X	40.39669	0.02579459	0.2980953	0.8248441	NA	FALSE
Kupffer cell	Triploid	ENSG00000186364	NUDT17	1	11.52475	0.01706599	0.3132116	0.8250448	NA	FALSE
Kupffer cell	Triploid	ENSG00000122965	RBM19	12	39.58379	0.02581394	0.29838	0.825219	NA	FALSE
Kupffer cell	Triploid	ENSG00000100442	FKBP3	14	220.9344	0.03469223	0.2569761	0.8252636	0.9136674	FALSE
Kupffer cell	Triploid	ENSG00000129116	PALLD	4	137.9024	-0.03264014	0.2714513	0.8252637	0.9136674	FALSE
Kupffer cell	Triploid	ENSG00000076067	RBMS2	12	61.99945	-0.02860082	0.2897113	0.8252651	0.9136674	FALSE
Kupffer cell	Triploid	ENSG00000187741	FANCA	16	22.1126	0.02159376	0.3066793	0.8253408	NA	FALSE
Kupffer cell	Triploid	ENSG00000197405	C5AR1	19	419.8273	0.01302291	0.317715	0.8254993	0.9137133	FALSE
Kupffer cell	Triploid	ENSG00000163655	GMPS	3	117.0528	0.03196336	0.2764118	0.8255824	0.9137133	FALSE
Kupffer cell	Triploid	ENSG00000177990	DPY19L2	12	4.241026	0.009469276	0.3199427	0.8256435	NA	FALSE
Kupffer cell	Triploid	ENSG00000080608	PUM3	9	88.27484	-0.03024903	0.2834479	0.8258345	0.9137133	FALSE
Kupffer cell	Triploid	ENSG00000248323	LUCAT1	5	1.53764	-0.01004335	0.3223596	0.8258424	NA	FALSE
Kupffer cell	Triploid	ENSG00000119699	TGFB3	14	1.53764	-0.01004335	0.3223596	0.8258424	NA	FALSE
Kupffer cell	Triploid	ENSG00000165449	SLC16A9	10	108.8962	-0.02963982	0.285729	0.8258568	0.9137133	FALSE
Kupffer cell	Triploid	ENSG00000145936	KCNMB1	5	31.75586	-0.02343956	0.3029097	0.8259145	NA	FALSE
Kupffer cell	Triploid	ENSG00000108389	MTMR4	17	54.55423	-0.0276809	0.2921241	0.8259682	0.9137133	FALSE
Kupffer cell	Triploid	ENSG00000204954	C12orf73	12	26.98749	0.02310018	0.303622	0.8260733	NA	FALSE
Kupffer cell	Triploid	ENSG00000169679	BUB1	2	24.58922	0.02062383	0.3081353	0.8261681	NA	FALSE
Kupffer cell	Triploid	ENSG00000086289	EPDR1	7	5.961642	0.01195499	0.3181167	0.8262564	NA	FALSE
Kupffer cell	Triploid	ENSG00000258730	ITPK1-AS1	14	2.852446	-0.007977945	0.3204829	0.826344	NA	FALSE
Kupffer cell	Triploid	ENSG00000068400	GRIPAP1	X	80.70982	0.03083308	0.2808297	0.8265357	0.9141946	FALSE
Kupffer cell	Triploid	ENSG00000185436	IFNLR1	1	1.57366	0.007916495	0.3208095	0.8266	NA	FALSE
Kupffer cell	Triploid	ENSG00000136940	PDCL	9	67.63944	-0.02828629	0.2897642	0.8268746	0.914423	FALSE
Kupffer cell	Triploid	ENSG00000164741	DLC1	8	41.90473	0.02454357	0.2999308	0.8268776	NA	FALSE
Kupffer cell	Triploid	ENSG00000167914	GSDMA	17	8.609497	0.01145282	0.3185299	0.8271792	NA	FALSE
Kupffer cell	Triploid	ENSG00000170396	ZNF804A	2	6.476633	0.00956389	0.319886	0.8272986	NA	FALSE
Kupffer cell	Triploid	ENSG00000143995	MEIS1	2	17.27994	0.01882547	0.3106132	0.8274077	NA	FALSE
Kupffer cell	Triploid	ENSG00000108961	RANGRF	17	60.64373	0.0287423	0.2882386	0.8274473	0.9147656	FALSE
Kupffer cell	Triploid	ENSG00000131652	THOC6	16	72.68794	0.02920288	0.2866716	0.8274495	0.9147656	FALSE
Kupffer cell	Triploid	ENSG00000152952	PLOD2	3	2.419291	0.008402524	0.3204381	0.8274776	NA	FALSE
Kupffer cell	Triploid	ENSG00000160949	TONSL	8	12.56427	-0.01614917	0.3140747	0.8275654	NA	FALSE
Kupffer cell	Triploid	ENSG00000228544	CCDC183-AS1	9	0.9103399	-0.00791048	0.3224861	0.8276524	NA	FALSE
Kupffer cell	Triploid	ENSG00000151948	GLT1D1	12	0.9103399	-0.00791048	0.3224861	0.8276524	NA	FALSE
Kupffer cell	Triploid	ENSG00000184860	SDR42E1	16	0.9103399	-0.00791048	0.3224861	0.8276524	NA	FALSE
Kupffer cell	Triploid	ENSG00000141384	TAF4B	18	5.506496	-0.01016981	0.3194898	0.8277494	NA	FALSE
Kupffer cell	Triploid	ENSG00000109193	SULT1E1	4	4.780534	0.0101414	0.3194545	0.8277821	NA	FALSE
Kupffer cell	Triploid	ENSG00000152284	TCF7L1	2	35.22663	0.02069791	0.3077206	0.8278702	NA	FALSE
Kupffer cell	Triploid	ENSG00000270647	TAF15	17	204.5229	0.03325568	0.2589262	0.8279915	0.9152183	FALSE
Kupffer cell	Triploid	ENSG00000158683	PKD1L1	7	1.631366	0.007321779	0.3210444	0.82804	NA	FALSE
Kupffer cell	Triploid	ENSG00000160219	GAB3	X	108.1007	-0.03118384	0.2760406	0.82817	0.9152691	FALSE
Kupffer cell	Triploid	ENSG00000006606	CCL26	7	3.412139	0.01050042	0.3192836	0.8281794	NA	FALSE
Kupffer cell	Triploid	ENSG00000167523	SPATA33	16	14.3583	-0.01715895	0.312994	0.8283409	NA	FALSE
Kupffer cell	Triploid	ENSG00000278637	HIST1H4A	6	7.921231	-0.01267484	0.3175159	0.8284099	NA	FALSE
Kupffer cell	Triploid	ENSG00000134014	ELP3	8	66.11104	0.029015	0.2864519	0.8284536	0.9153406	FALSE
Kupffer cell	Triploid	ENSG00000068394	GPKOW	X	39.58699	0.02586369	0.2965763	0.8285753	NA	FALSE
Kupffer cell	Triploid	ENSG00000235703	LINC00894	X	6.235608	-0.01375041	0.3220135	0.8286302	NA	FALSE
Kupffer cell	Triploid	ENSG00000174446	SNAPC5	15	90.72537	0.03090291	0.2777842	0.8286757	0.9153406	FALSE
Kupffer cell	Triploid	ENSG00000232931	LINC00342	2	52.35547	0.02246642	0.3059629	0.8287201	0.9153406	FALSE
Kupffer cell	Triploid	ENSG00000160111	CPAMD8	19	31.70938	0.02208508	0.3049113	0.8287555	NA	FALSE
Kupffer cell	Triploid	ENSG00000174695	TMEM167A	5	229.8515	-0.03296195	0.264137	0.8287651	0.9153406	FALSE
Kupffer cell	Triploid	ENSG00000117009	KMO	1	30.13206	0.02132742	0.3063369	0.8288851	NA	FALSE
Kupffer cell	Triploid	ENSG00000147604	RPL7	8	2642.729	-0.03482743	0.2312765	0.8290257	0.915482	FALSE
Kupffer cell	Triploid	ENSG00000244342	LINC00698	3	1.763335	-0.008960832	0.3224234	0.8290393	NA	FALSE
Kupffer cell	Triploid	ENSG00000116922	C1orf109	1	26.79335	0.02234034	0.3036003	0.8291266	NA	FALSE
Kupffer cell	Triploid	ENSG00000145217	SLC26A1	4	0.9138506	-0.007906511	0.322484	0.8292284	NA	FALSE
Kupffer cell	Triploid	ENSG00000232977	LINC00327	13	0.9138506	-0.007906511	0.322484	0.8292284	NA	FALSE
Kupffer cell	Triploid	ENSG00000256771	ZNF253	19	19.75622	0.01885322	0.3103843	0.829259	NA	FALSE
Kupffer cell	Triploid	ENSG00000170571	EMB	5	20.7541	-0.02013399	0.3081236	0.8292817	NA	FALSE
Kupffer cell	Triploid	ENSG00000257108	NHLRC4	16	10.69247	-0.01482288	0.3152064	0.8294858	NA	FALSE
Kupffer cell	Triploid	ENSG00000213859	KCTD11	17	6.216348	0.01295401	0.3172393	0.8295409	NA	FALSE
Kupffer cell	Triploid	ENSG00000143079	CTTNBP2NL	1	129.8634	-0.028382	0.287598	0.8296203	0.9158244	FALSE
Kupffer cell	Triploid	ENSG00000115364	MRPL19	2	98.90694	0.03047565	0.2797011	0.8297909	0.9158244	FALSE
Kupffer cell	Triploid	ENSG00000187837	HIST1H1C	6	272.3635	-0.03197703	0.2701692	0.8298529	0.9158244	FALSE
Kupffer cell	Triploid	ENSG00000168701	TMEM208	16	185.4406	0.03352664	0.2660674	0.8299521	0.9158244	FALSE
Kupffer cell	Triploid	ENSG00000172992	DCAKD	17	15.28608	0.01763469	0.3118205	0.8299599	NA	FALSE
Kupffer cell	Triploid	ENSG00000168939	SPRY3	X	3.41565	0.01019264	0.3194007	0.8300584	NA	FALSE
Kupffer cell	Triploid	ENSG00000134809	TIMM10	11	203.4046	-0.02933394	0.2823105	0.8301129	0.9158244	FALSE
Kupffer cell	Triploid	ENSG00000186448	ZNF197	3	32.36626	0.02391283	0.3007378	0.8302391	NA	FALSE
Kupffer cell	Triploid	ENSG00000172780	RAB43	3	4.906132	-0.01316384	0.3220712	0.8302469	NA	FALSE
Kupffer cell	Triploid	ENSG00000152229	PSTPIP2	18	286.4536	0.03358401	0.2573575	0.8303158	0.9158244	FALSE
Kupffer cell	Triploid	ENSG00000158517	NCF1	7	122.3041	-0.03168446	0.2728142	0.8303935	0.9158244	FALSE
Kupffer cell	Triploid	ENSG00000184436	THAP7	22	64.14596	-0.02784794	0.2892822	0.830397	0.9158244	FALSE
Kupffer cell	Triploid	ENSG00000156103	MMP16	8	1.72693	0.007042038	0.3210836	0.8306465	NA	FALSE
Kupffer cell	Triploid	ENSG00000137806	NDUFAF1	15	45.87134	-0.02563741	0.2959274	0.8306466	0.9159534	FALSE
Kupffer cell	Triploid	ENSG00000176714	CCDC121	2	7.824221	0.01452279	0.3156389	0.8306985	NA	FALSE
Kupffer cell	Triploid	ENSG00000186615	KTN1-AS1	14	4.103537	-0.00965146	0.319686	0.8307186	NA	FALSE
Kupffer cell	Triploid	ENSG00000116127	ALMS1	2	29.13133	-0.02057378	0.3070406	0.830833	NA	FALSE
Kupffer cell	Triploid	ENSG00000119285	HEATR1	1	60.23037	0.02704197	0.2913109	0.8312008	0.9164181	FALSE
Kupffer cell	Triploid	ENSG00000138375	SMARCAL1	2	42.452	0.02568675	0.2958002	0.8312579	NA	FALSE
Kupffer cell	Triploid	ENSG00000122417	ODF2L	1	59.81169	0.02756844	0.2900467	0.8313397	0.9164249	FALSE
Kupffer cell	Triploid	ENSG00000118513	MYB	6	25.23981	0.0187151	0.3099308	0.8314112	NA	FALSE
Kupffer cell	Triploid	ENSG00000159905	ZNF221	19	4.479954	0.01105324	0.3185252	0.831461	NA	FALSE
Kupffer cell	Triploid	ENSG00000188368	PRR19	19	1.397696	-0.009603573	0.3223808	0.8314803	NA	FALSE
Kupffer cell	Triploid	ENSG00000136573	BLK	8	3.599007	0.008891767	0.3200324	0.8315406	NA	FALSE
Kupffer cell	Triploid	ENSG00000109680	TBC1D19	4	8.720971	0.01367854	0.3162497	0.831573	NA	FALSE
Kupffer cell	Triploid	ENSG00000142185	TRPM2	21	10.06691	-0.01316468	0.3168112	0.8317235	NA	FALSE
Kupffer cell	Triploid	ENSG00000105672	ETV2	19	3.600404	-0.008993648	0.3200213	0.8318759	NA	FALSE
Kupffer cell	Triploid	ENSG00000188419	CHM	X	93.32713	0.03055016	0.2778419	0.8322169	0.9170903	FALSE
Kupffer cell	Triploid	ENSG00000176890	TYMS	18	129.222	0.03128169	0.2744503	0.8322774	0.9170903	FALSE
Kupffer cell	Triploid	ENSG00000115602	IL1RL1	2	0.8403675	-0.007557908	0.3224984	0.8323086	NA	FALSE
Kupffer cell	Triploid	ENSG00000131355	ADGRE3	19	0.8403675	-0.007557908	0.3224984	0.8323086	NA	FALSE
Kupffer cell	Triploid	ENSG00000100156	SLC16A8	22	0.8403675	-0.007557908	0.3224984	0.8323086	NA	FALSE
Kupffer cell	Triploid	ENSG00000130368	MAS1	6	1.37847	0.006003206	0.3216562	0.832317	NA	FALSE
Kupffer cell	Triploid	ENSG00000205981	DNAJC19	3	134.6481	0.0318216	0.2691315	0.8323418	0.9170903	FALSE
Kupffer cell	Triploid	ENSG00000174442	ZWILCH	15	24.11583	0.02180631	0.3045728	0.8323685	NA	FALSE
Kupffer cell	Triploid	ENSG00000135525	MAP7	6	15.75874	0.01700964	0.3123546	0.832461	NA	FALSE
Kupffer cell	Triploid	ENSG00000211455	STK38L	12	96.84347	0.03061735	0.276719	0.8325547	0.9171785	FALSE
Kupffer cell	Triploid	ENSG00000174177	CTU2	16	22.88921	0.02125027	0.3056211	0.8325724	NA	FALSE
Kupffer cell	Triploid	ENSG00000226200	SGMS1-AS1	10	9.941381	-0.01226848	0.3175285	0.8325931	NA	FALSE
Kupffer cell	Triploid	ENSG00000181588	MEX3D	19	6.209327	0.01265783	0.31729	0.8326733	NA	FALSE
Kupffer cell	Triploid	ENSG00000224259	LINC01133	1	3.459062	0.008743167	0.3200683	0.8327643	NA	FALSE
Kupffer cell	Triploid	ENSG00000147601	TERF1	8	100.604	0.03089341	0.2753927	0.8328207	0.9172101	FALSE
Kupffer cell	Triploid	ENSG00000134243	SORT1	1	75.50769	0.02829369	0.2868059	0.8329	0.9172101	FALSE
Kupffer cell	Triploid	ENSG00000120256	LRP11	6	7.796269	0.01346482	0.3163844	0.83295	NA	FALSE
Kupffer cell	Triploid	ENSG00000213281	NRAS	1	85.68919	0.0299472	0.2789617	0.8329819	0.9172101	FALSE
Kupffer cell	Triploid	ENSG00000151376	ME3	11	5.442828	-0.0099921	0.3193476	0.8331904	NA	FALSE
Kupffer cell	Triploid	ENSG00000172465	TCEAL1	X	42.5759	-0.024922	0.2969341	0.8332602	NA	FALSE
Kupffer cell	Triploid	ENSG00000242852	ZNF709	19	5.519726	0.01133046	0.3181618	0.8334832	NA	FALSE
Kupffer cell	Triploid	ENSG00000130520	LSM4	19	333.5773	0.03268478	0.2533383	0.8334974	0.9173374	FALSE
Kupffer cell	Triploid	ENSG00000204920	ZNF155	19	6.743918	-0.009418273	0.3197586	0.8335013	NA	FALSE
Kupffer cell	Triploid	ENSG00000134371	CDC73	1	133.2857	-0.03062333	0.2734427	0.8335428	0.9173374	FALSE
Kupffer cell	Triploid	ENSG00000105821	DNAJC2	7	124.3711	0.03051636	0.2746377	0.8335942	0.9173374	FALSE
Kupffer cell	Triploid	ENSG00000164978	NUDT2	9	50.79902	-0.0259811	0.2935768	0.8336291	0.9173374	FALSE
Kupffer cell	Triploid	ENSG00000133063	CHIT1	1	0.8438782	-0.007556696	0.3224964	0.8336768	NA	FALSE
Kupffer cell	Triploid	ENSG00000139998	RAB15	14	0.8438782	-0.007556696	0.3224964	0.8336768	NA	FALSE
Kupffer cell	Triploid	ENSG00000103175	WFDC1	16	0.8438782	-0.007556696	0.3224964	0.8336768	NA	FALSE
Kupffer cell	Triploid	ENSG00000150433	TMEM218	11	50.60522	-0.0260311	0.2932582	0.8341512	0.9176342	FALSE
Kupffer cell	Triploid	ENSG00000165644	COMTD1	10	64.71637	0.02808714	0.2863759	0.8341645	0.9176342	FALSE
Kupffer cell	Triploid	ENSG00000232629	HLA-DQB2	6	5.159427	-0.009194226	0.319493	0.8342089	NA	FALSE
Kupffer cell	Triploid	ENSG00000260428	SCX	8	0.7728465	-0.005892736	0.3225688	0.8344163	NA	FALSE
Kupffer cell	Triploid	ENSG00000186714	CCDC73	11	1.327723	-0.00982111	0.3224119	0.8344789	NA	FALSE
Kupffer cell	Triploid	ENSG00000135930	EIF4E2	2	259.2044	0.03229731	0.2653104	0.8346361	0.9180066	FALSE
Kupffer cell	Triploid	ENSG00000143369	ECM1	1	15.33397	0.01668156	0.312374	0.8351557	NA	FALSE
Kupffer cell	Triploid	ENSG00000169570	DTWD2	5	26.26898	-0.02028386	0.3066984	0.8353215	NA	FALSE
Kupffer cell	Triploid	ENSG00000104368	PLAT	8	5.815036	-0.01146083	0.3180267	0.8354034	NA	FALSE
Kupffer cell	Triploid	ENSG00000131148	EMC8	16	63.52175	0.02748886	0.28753	0.8356684	0.9189956	FALSE
Kupffer cell	Triploid	ENSG00000163273	NPPC	2	1.717115	0.007025612	0.3209961	0.8356977	NA	FALSE
Kupffer cell	Triploid	ENSG00000116985	BMP8B	1	1.586985	0.006765953	0.3211477	0.8358755	NA	FALSE
Kupffer cell	Triploid	ENSG00000170465	KRT6C	12	1.586985	0.006765953	0.3211477	0.8358755	NA	FALSE
Kupffer cell	Triploid	ENSG00000182154	MRPL41	9	375.2214	0.03299444	0.2502055	0.835956	0.9190352	FALSE
Kupffer cell	Triploid	ENSG00000116586	LAMTOR2	1	564.8306	0.0329957	0.2431386	0.8359706	0.9190352	FALSE
Kupffer cell	Triploid	ENSG00000188033	ZNF490	19	9.610679	-0.01088994	0.3186176	0.8360308	NA	FALSE
Kupffer cell	Triploid	ENSG00000279909	AC110615.1	4	2.756882	-0.007339686	0.3205937	0.8360378	NA	FALSE
Kupffer cell	Triploid	ENSG00000116117	PARD3B	2	28.03224	0.01696287	0.3117827	0.8361013	NA	FALSE
Kupffer cell	Triploid	ENSG00000146083	RNF44	5	76.34128	0.02750382	0.2873257	0.8362161	0.919046	FALSE
Kupffer cell	Triploid	ENSG00000185825	BCAP31	X	493.5687	-0.03323381	0.2415662	0.8362466	0.919046	FALSE
Kupffer cell	Triploid	ENSG00000183780	SLC35F3	1	3.156821	-0.01198273	0.3221892	0.8363056	NA	FALSE
Kupffer cell	Triploid	ENSG00000109684	CLNK	4	3.00461	-0.01097857	0.322233	0.8365248	NA	FALSE
Kupffer cell	Triploid	ENSG00000116774	OLFML3	1	6.507739	-0.01134933	0.318178	0.8365517	NA	FALSE
Kupffer cell	Triploid	ENSG00000118985	ELL2	5	199.167	0.031943	0.2610605	0.8365664	0.919251	FALSE
Kupffer cell	Triploid	ENSG00000099260	PALMD	1	4.080809	0.009180091	0.319685	0.8367745	NA	FALSE
Kupffer cell	Triploid	ENSG00000169599	NFU1	2	118.556	0.03028017	0.2720602	0.8368212	0.9193847	FALSE
Kupffer cell	Triploid	ENSG00000182871	COL18A1	21	47.6622	-0.02262372	0.3006194	0.8371092	0.9195548	FALSE
Kupffer cell	Triploid	ENSG00000155966	AFF2	X	3.016877	-0.01170682	0.3221939	0.8371592	NA	FALSE
Kupffer cell	Triploid	ENSG00000197275	RAD54B	8	6.995812	-0.01175611	0.3177222	0.8371718	NA	FALSE
Kupffer cell	Triploid	ENSG00000189403	HMGB1	13	2466.01	-0.03238379	0.2366101	0.8372905	0.9196076	FALSE
Kupffer cell	Triploid	ENSG00000146021	KLHL3	5	2.205863	0.007693716	0.3205564	0.8373113	NA	FALSE
Kupffer cell	Triploid	ENSG00000177692	DNAJC28	21	5.98329	0.01253876	0.3170144	0.8374316	NA	FALSE
Kupffer cell	Triploid	ENSG00000262468	LINC01569	16	2.123624	0.007376671	0.320756	0.8374376	NA	FALSE
Kupffer cell	Triploid	ENSG00000157404	KIT	4	7.885901	-0.01065731	0.3186997	0.8374571	NA	FALSE
Kupffer cell	Triploid	ENSG00000224186	C5orf66	5	1.257751	-0.008946155	0.3223958	0.8376111	NA	FALSE
Kupffer cell	Triploid	ENSG00000185664	PMEL	12	1.413473	-0.008021996	0.3224663	0.8376346	NA	FALSE
Kupffer cell	Triploid	ENSG00000174327	SLC16A13	17	1.413473	-0.008021996	0.3224663	0.8376346	NA	FALSE
Kupffer cell	Triploid	ENSG00000130787	HIP1R	12	4.772111	0.01065767	0.3185208	0.8379331	NA	FALSE
Kupffer cell	Triploid	ENSG00000168297	PXK	3	70.782	-0.02713443	0.2870025	0.8379496	0.9201851	FALSE
Kupffer cell	Triploid	ENSG00000102078	SLC25A14	X	7.262082	0.0125903	0.3168108	0.8380286	NA	FALSE
Kupffer cell	Triploid	ENSG00000186666	BCDIN3D	12	19.61803	-0.01830893	0.30951	0.8380759	NA	FALSE
Kupffer cell	Triploid	ENSG00000182648	LINC01006	7	11.14793	-0.01395965	0.3154364	0.8382485	NA	FALSE
Kupffer cell	Triploid	ENSG00000124313	IQSEC2	X	16.46895	-0.01676421	0.3118807	0.8382847	NA	FALSE
Kupffer cell	Triploid	ENSG00000228716	DHFR	5	94.96426	-0.02730714	0.2859664	0.8383173	0.9204425	FALSE
Kupffer cell	Triploid	ENSG00000186026	ZNF284	19	6.259669	0.01243136	0.3170079	0.8383746	NA	FALSE
Kupffer cell	Triploid	ENSG00000187144	SPATA21	1	0.7739058	-0.007258274	0.3225116	0.8384607	NA	FALSE
Kupffer cell	Triploid	ENSG00000013725	CD6	11	0.7739058	-0.007258274	0.3225116	0.8384607	NA	FALSE
Kupffer cell	Triploid	ENSG00000166073	GPR176	15	0.7739058	-0.007258274	0.3225116	0.8384607	NA	FALSE
Kupffer cell	Triploid	ENSG00000175395	ZNF25	10	30.73358	0.02190344	0.3023978	0.8387312	NA	FALSE
Kupffer cell	Triploid	ENSG00000175782	SLC35E3	12	55.36828	0.02613058	0.2905947	0.8389528	0.920805	FALSE
Kupffer cell	Triploid	ENSG00000101811	CSTF2	X	20.10986	0.01842473	0.3091784	0.8389827	NA	FALSE
Kupffer cell	Triploid	ENSG00000117154	IGSF21	1	191.0079	0.03174138	0.2594023	0.8389988	0.920805	FALSE
Kupffer cell	Triploid	ENSG00000105695	MAG	19	4.51529	-0.007695235	0.3205645	0.8390048	NA	FALSE
Kupffer cell	Triploid	ENSG00000030066	NUP160	11	79.77376	0.02795354	0.2832261	0.8390476	0.920805	FALSE
Kupffer cell	Triploid	ENSG00000173451	THAP2	12	24.54622	0.02101308	0.3043921	0.8392278	NA	FALSE
Kupffer cell	Triploid	ENSG00000197045	GMFB	14	122.7359	0.03011235	0.2738271	0.8392934	0.9209284	FALSE
Kupffer cell	Triploid	ENSG00000092621	PHGDH	1	11.65737	-0.01436921	0.3148357	0.839507	NA	FALSE
Kupffer cell	Triploid	ENSG00000111678	C12orf57	12	171.2688	0.03067024	0.26659	0.8395109	0.9210207	FALSE
Kupffer cell	Triploid	ENSG00000224875	AC083949.1	2	1.3435	-0.007808053	0.3224753	0.8396894	NA	FALSE
Kupffer cell	Triploid	ENSG00000005421	PON1	7	1.3435	-0.007808053	0.3224753	0.8396894	NA	FALSE
Kupffer cell	Triploid	ENSG00000100652	SLC10A1	14	1.3435	-0.007808053	0.3224753	0.8396894	NA	FALSE
Kupffer cell	Triploid	ENSG00000258701	LINC00638	14	3.733399	0.009529997	0.3193614	0.8399121	NA	FALSE
Kupffer cell	Triploid	ENSG00000070882	OSBPL3	7	40.33413	-0.02262643	0.3002185	0.8399485	NA	FALSE
Kupffer cell	Triploid	ENSG00000162998	FRZB	2	0.702874	-0.005511175	0.3225768	0.8401533	NA	FALSE
Kupffer cell	Triploid	ENSG00000188389	PDCD1	2	0.702874	-0.005511175	0.3225768	0.8401533	NA	FALSE
Kupffer cell	Triploid	ENSG00000281560	LSINCT5	5	0.702874	-0.005511175	0.3225768	0.8401533	NA	FALSE
Kupffer cell	Triploid	ENSG00000165917	RAPSN	11	0.702874	-0.005511175	0.3225768	0.8401533	NA	FALSE
Kupffer cell	Triploid	ENSG00000126251	GPR42	19	0.702874	-0.005511175	0.3225768	0.8401533	NA	FALSE
Kupffer cell	Triploid	ENSG00000187676	B3GLCT	13	14.65884	0.01685173	0.3116241	0.8401824	NA	FALSE
Kupffer cell	Triploid	ENSG00000082701	GSK3B	3	122.7944	0.0298927	0.272358	0.8402227	0.921545	FALSE
Kupffer cell	Triploid	ENSG00000077522	ACTN2	1	2.065918	0.007413363	0.3206099	0.8402364	NA	FALSE
Kupffer cell	Triploid	ENSG00000132334	PTPRE	10	258.3563	0.03111133	0.2643957	0.8402557	0.921545	FALSE
Kupffer cell	Triploid	ENSG00000203441	LINC00449	13	1.57717	0.006759584	0.321068	0.8402713	NA	FALSE
Kupffer cell	Triploid	ENSG00000261373	VPS9D1-AS1	16	2.597042	-0.01120967	0.3222329	0.8402747	NA	FALSE
Kupffer cell	Triploid	ENSG00000163633	C4orf36	4	9.884249	-0.01341783	0.315558	0.8402994	NA	FALSE
Kupffer cell	Triploid	ENSG00000131373	HACL1	3	30.66878	-0.02197293	0.303327	0.8403632	NA	FALSE
Kupffer cell	Triploid	ENSG00000110042	DTX4	11	4.635677	0.01030079	0.3186684	0.8405281	NA	FALSE
Kupffer cell	Triploid	ENSG00000273136	NBPF26	1	3.726377	0.00952983	0.3193194	0.8407601	NA	FALSE
Kupffer cell	Triploid	ENSG00000170498	KISS1	1	0.6329016	-0.005417599	0.3225736	0.840784	NA	FALSE
Kupffer cell	Triploid	ENSG00000166106	ADAMTS15	11	0.6329016	-0.005417599	0.3225736	0.840784	NA	FALSE
Kupffer cell	Triploid	ENSG00000211895	IGHA1	14	0.6329016	-0.005417599	0.3225736	0.840784	NA	FALSE
Kupffer cell	Triploid	ENSG00000154721	JAM2	21	0.6329016	-0.005417599	0.3225736	0.840784	NA	FALSE
Kupffer cell	Triploid	ENSG00000086200	IPO11	5	28.77146	0.02146907	0.3034434	0.8408194	NA	FALSE
Kupffer cell	Triploid	ENSG00000042493	CAPG	2	34.40984	0.02259704	0.3000266	0.8408574	NA	FALSE
Kupffer cell	Triploid	ENSG00000179915	NRXN1	2	1.187778	-0.008856144	0.3224145	0.840889	NA	FALSE
Kupffer cell	Triploid	ENSG00000185842	DNAH14	1	9.301127	-0.01008146	0.3189253	0.8409385	NA	FALSE
Kupffer cell	Triploid	ENSG00000113272	THG1L	5	48.11802	0.0283972	0.2932406	0.8410001	0.9222148	FALSE
Kupffer cell	Triploid	ENSG00000099849	RASSF7	11	24.01943	0.01911694	0.3073746	0.8412704	NA	FALSE
Kupffer cell	Triploid	ENSG00000100441	KHNYN	14	36.71855	0.02336001	0.2978492	0.8413285	NA	FALSE
Kupffer cell	Triploid	ENSG00000114491	UMPS	3	54.22369	0.0255294	0.2911211	0.8415913	0.9227022	FALSE
Kupffer cell	Triploid	ENSG00000127191	TRAF2	9	18.67276	0.01817695	0.3089643	0.8415941	NA	FALSE
Kupffer cell	Triploid	ENSG00000068878	PSME4	2	158.752	0.03056227	0.264634	0.8417119	0.9227022	FALSE
Kupffer cell	Triploid	ENSG00000187699	C2orf88	2	20.73203	0.01900537	0.3074143	0.8417565	NA	FALSE
Kupffer cell	Triploid	ENSG00000272196	HIST2H2AA4	1	1.273528	-0.007481763	0.3224808	0.8418805	NA	FALSE
Kupffer cell	Triploid	ENSG00000232656	IDI2-AS1	10	1.273528	-0.007481763	0.3224808	0.8418805	NA	FALSE
Kupffer cell	Triploid	ENSG00000132639	SNAP25	20	1.273528	-0.007481763	0.3224808	0.8418805	NA	FALSE
Kupffer cell	Triploid	ENSG00000110330	BIRC2	11	173.3414	0.03173259	0.2617895	0.8420055	0.922774	FALSE
Kupffer cell	Triploid	ENSG00000186204	CYP4F12	19	1.789539	0.00729126	0.3206964	0.8420306	NA	FALSE
Kupffer cell	Triploid	ENSG00000189420	ZFP92	X	5.423511	0.01191953	0.3172919	0.8420712	NA	FALSE
Kupffer cell	Triploid	ENSG00000213214	ARHGEF35	7	7.413859	0.01330288	0.3158884	0.8421425	NA	FALSE
Kupffer cell	Triploid	ENSG00000117245	KIF17	1	5.846139	0.01167663	0.3174705	0.8422008	NA	FALSE
Kupffer cell	Triploid	ENSG00000134375	TIMM17A	1	113.8424	0.02934218	0.2725793	0.8422836	0.922774	FALSE
Kupffer cell	Triploid	ENSG00000109180	OCIAD1	4	341.1446	0.03164017	0.2505085	0.8423083	0.922774	FALSE
Kupffer cell	Triploid	ENSG00000152527	PLEKHH2	2	1.710094	0.00663917	0.3210414	0.8423523	NA	FALSE
Kupffer cell	Triploid	ENSG00000164611	PTTG1	5	168.3294	0.02859432	0.2771389	0.8423825	0.922774	FALSE
Kupffer cell	Triploid	ENSG00000167460	TPM4	19	338.3694	0.03041547	0.2670918	0.8424662	0.922774	FALSE
Kupffer cell	Triploid	ENSG00000181619	GPR135	14	4.681116	0.009300586	0.3193601	0.842467	NA	FALSE
Kupffer cell	Triploid	ENSG00000123810	B9D2	19	34.69815	-0.0204093	0.3043615	0.8425151	NA	FALSE
Kupffer cell	Triploid	ENSG00000133169	BEX1	X	22.16598	-0.01754808	0.3097487	0.8425786	NA	FALSE
Kupffer cell	Triploid	ENSG00000166562	SEC11C	18	198.1302	0.03069417	0.2617966	0.8425793	0.922774	FALSE
Kupffer cell	Triploid	ENSG00000168795	ZBTB5	9	15.59153	0.01744015	0.3100831	0.8426471	NA	FALSE
Kupffer cell	Triploid	ENSG00000239887	C1orf226	1	0.7004226	-0.006827203	0.3225251	0.8427113	NA	FALSE
Kupffer cell	Triploid	ENSG00000145777	TSLP	5	0.7004226	-0.006827203	0.3225251	0.8427113	NA	FALSE
Kupffer cell	Triploid	ENSG00000137077	CCL21	9	0.7004226	-0.006827203	0.3225251	0.8427113	NA	FALSE
Kupffer cell	Triploid	ENSG00000165192	ASB11	X	0.7004226	-0.006827203	0.3225251	0.8427113	NA	FALSE
Kupffer cell	Triploid	ENSG00000100453	GZMB	14	0.9040356	-0.00650148	0.3225391	0.8428213	NA	FALSE
Kupffer cell	Triploid	ENSG00000102043	MTMR8	X	2.317152	-0.0108149	0.322262	0.8429261	NA	FALSE
Kupffer cell	Triploid	ENSG00000198898	CAPZA2	7	667.2765	0.03157717	0.243791	0.8430365	0.9231283	FALSE
Kupffer cell	Triploid	ENSG00000213390	ARHGAP19	10	27.35344	0.02050155	0.3041663	0.843053	NA	FALSE
Kupffer cell	Triploid	ENSG00000176472	ZNF575	19	5.318564	0.01063799	0.3182782	0.8431178	NA	FALSE
Kupffer cell	Triploid	ENSG00000181638	ZFP41	8	6.512015	0.0113182	0.3175638	0.8432965	NA	FALSE
Kupffer cell	Triploid	ENSG00000256043	CTSO	4	115.2589	0.02827832	0.2780789	0.8433743	0.9232141	FALSE
Kupffer cell	Triploid	ENSG00000119638	NEK9	14	77.88326	0.02706591	0.2839452	0.8434488	0.9232141	FALSE
Kupffer cell	Triploid	ENSG00000164300	SERINC5	5	77.8768	0.02369219	0.2952523	0.843516	0.9232141	FALSE
Kupffer cell	Triploid	ENSG00000077152	UBE2T	1	40.74291	-0.02155282	0.3012856	0.8435652	NA	FALSE
Kupffer cell	Triploid	ENSG00000103034	NDRG4	16	0.7039333	-0.006845827	0.3225239	0.8436424	NA	FALSE
Kupffer cell	Triploid	ENSG00000109929	SC5D	11	33.20364	0.02143242	0.3020165	0.8436487	NA	FALSE
Kupffer cell	Triploid	ENSG00000141293	SKAP1	17	2.24718	-0.01070278	0.3222695	0.8436784	NA	FALSE
Kupffer cell	Triploid	ENSG00000161940	BCL6B	17	2.911549	0.007779142	0.3202608	0.8437637	NA	FALSE
Kupffer cell	Triploid	ENSG00000165591	FAAH2	X	2.911549	0.007779142	0.3202608	0.8437637	NA	FALSE
Kupffer cell	Triploid	ENSG00000136630	HLX	1	40.87744	-0.02298815	0.2974829	0.8438288	NA	FALSE
Kupffer cell	Triploid	ENSG00000112337	SLC17A2	6	1.719567	0.007164229	0.3207311	0.8439607	NA	FALSE
Kupffer cell	Triploid	ENSG00000163528	CHCHD4	3	27.92766	-0.01958283	0.3051278	0.8441144	NA	FALSE
Kupffer cell	Triploid	ENSG00000128656	CHN1	2	1.203555	-0.007343737	0.3224934	0.8442214	NA	FALSE
Kupffer cell	Triploid	ENSG00000100883	SRP54	14	177.1529	0.03023706	0.26261	0.8443198	0.9239474	FALSE
Kupffer cell	Triploid	ENSG00000176732	PFN4	2	1.117806	-0.008582392	0.3224264	0.8443266	NA	FALSE
Kupffer cell	Triploid	ENSG00000224805	LINC00853	1	2.409476	0.007598157	0.3204047	0.8444454	NA	FALSE
Kupffer cell	Triploid	ENSG00000100116	GCAT	22	14.68933	-0.0143436	0.3141265	0.8445693	NA	FALSE
Kupffer cell	Triploid	ENSG00000103047	TANGO6	16	33.17839	0.02079179	0.3021395	0.8445969	NA	FALSE
Kupffer cell	Triploid	ENSG00000097046	CDC7	1	11.91217	-0.01307614	0.315749	0.8446726	NA	FALSE
Kupffer cell	Triploid	ENSG00000123689	G0S2	1	865.2407	0.02807537	0.279073	0.8447063	0.9242238	FALSE
Kupffer cell	Triploid	ENSG00000177432	NAP1L5	4	5.576811	-0.009413051	0.3192336	0.8449888	NA	FALSE
Kupffer cell	Triploid	ENSG00000126215	XRCC3	14	10.42407	0.01423248	0.3142828	0.8449899	NA	FALSE
Kupffer cell	Triploid	ENSG00000196652	ZKSCAN5	7	17.98732	0.01790898	0.3085019	0.8451245	NA	FALSE
Kupffer cell	Triploid	ENSG00000132773	TOE1	1	23.55018	0.01964211	0.3054038	0.8451964	NA	FALSE
Kupffer cell	Triploid	ENSG00000163156	SCNM1	1	173.7518	-0.02953898	0.2661563	0.8452009	0.9244211	FALSE
Kupffer cell	Triploid	ENSG00000164346	NSA2	5	397.5567	0.03103221	0.2471805	0.8452158	0.9244211	FALSE
Kupffer cell	Triploid	ENSG00000008324	SS18L2	3	110.4557	0.0286348	0.2741471	0.8452883	0.9244211	FALSE
Kupffer cell	Triploid	ENSG00000064547	LPAR2	19	11.31973	0.01488631	0.3134145	0.8453079	NA	FALSE
Kupffer cell	Triploid	ENSG00000164440	TXLNB	6	18.73405	0.01707862	0.3098772	0.8455425	NA	FALSE
Kupffer cell	Triploid	ENSG00000179057	IGSF22	11	3.359432	-0.007539689	0.3203999	0.8456929	NA	FALSE
Kupffer cell	Triploid	ENSG00000122035	RASL11A	13	32.98092	0.02128507	0.3013779	0.8460323	NA	FALSE
Kupffer cell	Triploid	ENSG00000100749	VRK1	14	72.45821	0.02648249	0.2843502	0.8460728	0.9251325	FALSE
Kupffer cell	Triploid	ENSG00000135070	ISCA1	9	126.6134	0.02830823	0.2754415	0.8462637	0.9251947	FALSE
Kupffer cell	Triploid	ENSG00000106780	MEGF9	9	31.98739	0.02106724	0.3015378	0.8463194	NA	FALSE
Kupffer cell	Triploid	ENSG00000203326	ZNF525	19	9.927347	-0.01286354	0.3158024	0.8463245	NA	FALSE
Kupffer cell	Triploid	ENSG00000134369	NAV1	1	20.05568	0.01822469	0.3080177	0.8463321	NA	FALSE
Kupffer cell	Triploid	ENSG00000171451	DSEL	18	4.555889	0.01002059	0.3185714	0.8465305	NA	FALSE
Kupffer cell	Triploid	ENSG00000116544	DLGAP3	1	38.68132	-0.02229434	0.2983906	0.8465387	NA	FALSE
Kupffer cell	Triploid	ENSG00000100036	SLC35E4	22	3.983126	0.009511063	0.3190359	0.8465418	NA	FALSE
Kupffer cell	Triploid	ENSG00000156697	UTP14A	X	42.0089	0.02184165	0.2998656	0.8466045	NA	FALSE
Kupffer cell	Triploid	ENSG00000136237	RAPGEF5	7	6.248553	0.009501892	0.318924	0.8466056	NA	FALSE
Kupffer cell	Triploid	ENSG00000099974	DDTL	22	1.133583	-0.007127313	0.3225038	0.8467275	NA	FALSE
Kupffer cell	Triploid	ENSG00000146670	CDCA5	11	16.7436	-0.01561818	0.3122082	0.8468001	NA	FALSE
Kupffer cell	Triploid	ENSG00000132326	PER2	2	28.70568	0.02043515	0.3032007	0.8468121	NA	FALSE
Kupffer cell	Triploid	ENSG00000156261	CCT8	21	305.226	0.03091501	0.2540682	0.8468158	0.9256517	FALSE
Kupffer cell	Triploid	ENSG00000151876	FBXO4	5	33.89034	0.02131422	0.3006925	0.8472599	NA	FALSE
Kupffer cell	Triploid	ENSG00000215375	MYL5	4	37.33334	-0.02169069	0.2996567	0.8475387	NA	FALSE
Kupffer cell	Triploid	ENSG00000130255	RPL36	19	4764.964	0.03171866	0.2384693	0.8475923	0.9263538	FALSE
Kupffer cell	Triploid	ENSG00000276231	PIK3R6	17	21.47971	-0.01772347	0.3084797	0.8477623	NA	FALSE
Kupffer cell	Triploid	ENSG00000242498	ARPIN	15	95.51452	0.02598484	0.2867158	0.8477922	0.9264256	FALSE
Kupffer cell	Triploid	ENSG00000149050	ZNF214	11	0.8340631	-0.006141013	0.3225477	0.8478879	NA	FALSE
Kupffer cell	Triploid	ENSG00000169851	PCDH7	4	1.047833	-0.00830106	0.3224389	0.8479403	NA	FALSE
Kupffer cell	Triploid	ENSG00000255423	EBLN2	3	14.84175	-0.0157622	0.311721	0.8479576	NA	FALSE
Kupffer cell	Triploid	ENSG00000178789	CD300LB	17	3.535676	-0.006778041	0.3208048	0.8480229	NA	FALSE
Kupffer cell	Triploid	ENSG00000152760	TCTEX1D1	1	3.700443	0.009606916	0.3189268	0.8482598	NA	FALSE
Kupffer cell	Triploid	ENSG00000125107	CNOT1	16	174.5209	0.02921839	0.2649434	0.8483238	0.9268599	FALSE
Kupffer cell	Triploid	ENSG00000157470	FAM81A	15	2.63166	0.007415373	0.3203513	0.8484641	NA	FALSE
Kupffer cell	Triploid	ENSG00000164251	F2RL1	5	6.24706	0.01148502	0.3171357	0.848615	NA	FALSE
Kupffer cell	Triploid	ENSG00000158485	CD1B	1	0.6304502	-0.006355589	0.322537	0.8486551	NA	FALSE
Kupffer cell	Triploid	ENSG00000124657	OR2B6	6	0.6304502	-0.006355589	0.322537	0.8486551	NA	FALSE
Kupffer cell	Triploid	ENSG00000162004	CCDC78	16	0.6304502	-0.006355589	0.322537	0.8486551	NA	FALSE
Kupffer cell	Triploid	ENSG00000108932	SLC16A6	17	72.29576	-0.01925077	0.3044868	0.8486945	0.9268723	FALSE
Kupffer cell	Triploid	ENSG00000144231	POLR2D	2	47.35176	0.02339028	0.2943291	0.8487357	0.9268723	FALSE
Kupffer cell	Triploid	ENSG00000099795	NDUFB7	19	589.0547	0.0305505	0.2475637	0.8487606	0.9268723	FALSE
Kupffer cell	Triploid	ENSG00000198382	UVRAG	11	159.4449	0.02862667	0.2705849	0.8488722	0.9268723	FALSE
Kupffer cell	Triploid	ENSG00000230797	YY2	X	5.202121	-0.009769004	0.3185285	0.8489693	NA	FALSE
Kupffer cell	Triploid	ENSG00000129355	CDKN2D	19	77.38565	0.02447423	0.2903796	0.8491317	0.9269796	FALSE
Kupffer cell	Triploid	ENSG00000145362	ANK2	4	1.827345	-0.009942383	0.3223199	0.8491643	NA	FALSE
Kupffer cell	Triploid	ENSG00000108561	C1QBP	17	320.0946	0.02597178	0.2838706	0.849239	0.9269796	FALSE
Kupffer cell	Triploid	ENSG00000188015	S100A3	1	0.6339609	-0.006350205	0.3225351	0.8493543	NA	FALSE
Kupffer cell	Triploid	ENSG00000185674	LYG2	2	0.6339609	-0.006350205	0.3225351	0.8493543	NA	FALSE
Kupffer cell	Triploid	ENSG00000203734	ECT2L	6	0.6339609	-0.006350205	0.3225351	0.8493543	NA	FALSE
Kupffer cell	Triploid	ENSG00000203727	SAMD5	6	0.6339609	-0.006350205	0.3225351	0.8493543	NA	FALSE
Kupffer cell	Triploid	ENSG00000070950	RAD18	3	45.35866	0.02292904	0.2954068	0.8493949	NA	FALSE
Kupffer cell	Triploid	ENSG00000163508	EOMES	3	1.063611	-0.006865622	0.3225131	0.8494171	NA	FALSE
Kupffer cell	Triploid	ENSG00000076716	GPC4	X	1.063611	-0.006865622	0.3225131	0.8494171	NA	FALSE
Kupffer cell	Triploid	ENSG00000077380	DYNC1I2	2	223.3675	0.02990189	0.2546055	0.8494548	0.9270157	FALSE
Kupffer cell	Triploid	ENSG00000087884	AAMDC	11	97.08363	0.02638382	0.2815964	0.8495642	0.9270157	FALSE
Kupffer cell	Triploid	ENSG00000137154	RPS6	9	5891.449	-0.03213497	0.2389039	0.8497018	0.9270157	FALSE
Kupffer cell	Triploid	ENSG00000146755	TRIM50	7	3.467823	-0.008133439	0.3199026	0.8498164	NA	FALSE
Kupffer cell	Triploid	ENSG00000167202	TBC1D2B	15	103.9608	0.02657818	0.2803116	0.8498303	0.9270157	FALSE
Kupffer cell	Triploid	ENSG00000125810	CD93	20	176.5795	0.02930936	0.2627562	0.8499434	0.9270157	FALSE
Kupffer cell	Triploid	ENSG00000138039	LHCGR	2	8.68277	0.01175935	0.3167055	0.8499583	NA	FALSE
Kupffer cell	Triploid	ENSG00000180694	TMEM64	8	21.04037	0.01762022	0.3085396	0.8500443	NA	FALSE
Kupffer cell	Triploid	ENSG00000132436	FIGNL1	7	27.30294	0.01890796	0.3053702	0.8500605	NA	FALSE
Kupffer cell	Triploid	ENSG00000099625	CBARP	19	3.285145	0.00713314	0.3206228	0.8500614	NA	FALSE
Kupffer cell	Triploid	ENSG00000089486	CDIP1	16	30.90102	0.02005221	0.3030434	0.8500654	NA	FALSE
Kupffer cell	Triploid	ENSG00000275895	U2AF1L5	21	3.957625	0.007326227	0.3203163	0.8501439	NA	FALSE
Kupffer cell	Triploid	ENSG00000248483	POU5F2	5	9.806147	0.01379566	0.3143618	0.8501888	NA	FALSE
Kupffer cell	Triploid	ENSG00000172817	CYP7B1	8	1.757373	-0.009803346	0.3223294	0.8502713	NA	FALSE
Kupffer cell	Triploid	ENSG00000205476	CCDC85C	14	6.521079	0.01011883	0.3181371	0.8504244	NA	FALSE
Kupffer cell	Triploid	ENSG00000116667	C1orf21	1	10.36636	0.01364953	0.3143434	0.8504568	NA	FALSE
Kupffer cell	Triploid	ENSG00000067836	ROGDI	16	75.43044	-0.02421426	0.2903522	0.8504666	0.9273229	FALSE
Kupffer cell	Triploid	ENSG00000184076	UQCR10	22	1285.334	0.03059296	0.2320096	0.8505248	0.9273229	FALSE
Kupffer cell	Triploid	ENSG00000179029	TMEM107	17	77.13378	0.02575225	0.2840756	0.850628	0.9273229	FALSE
Kupffer cell	Triploid	ENSG00000163807	KIAA1143	3	85.19328	0.02647343	0.2791684	0.8509779	0.9274175	FALSE
Kupffer cell	Triploid	ENSG00000135441	BLOC1S1	12	949.4251	-0.0311817	0.2472079	0.8510005	0.9274175	FALSE
Kupffer cell	Triploid	ENSG00000168237	GLYCTK	3	19.04008	0.01749232	0.3081923	0.8510402	NA	FALSE
Kupffer cell	Triploid	ENSG00000145781	COMMD10	5	171.7393	-0.0278553	0.2688415	0.8512115	0.9274175	FALSE
Kupffer cell	Triploid	ENSG00000171159	C9orf16	9	328.5404	-0.02902496	0.2586815	0.8512521	0.9274175	FALSE
Kupffer cell	Triploid	ENSG00000103313	MEFV	16	7.632158	0.01152454	0.3169522	0.8513114	NA	FALSE
Kupffer cell	Triploid	ENSG00000129028	THAP10	15	3.327878	-0.00794049	0.3199603	0.8513272	NA	FALSE
Kupffer cell	Triploid	ENSG00000221821	C6orf226	6	36.58595	-0.02100915	0.2998933	0.8515317	NA	FALSE
Kupffer cell	Triploid	ENSG00000186265	BTLA	3	0.9778609	-0.007998488	0.3224516	0.8517493	NA	FALSE
Kupffer cell	Triploid	ENSG00000197140	ADAM32	8	0.9778609	-0.007998488	0.3224516	0.8517493	NA	FALSE
Kupffer cell	Triploid	ENSG00000162733	DDR2	1	3.425894	-0.006685029	0.320682	0.8518196	NA	FALSE
Kupffer cell	Triploid	ENSG00000227057	WDR46	6	77.11295	0.02588581	0.2817827	0.8519117	0.9279187	FALSE
Kupffer cell	Triploid	ENSG00000198932	GPRASP1	X	3.998903	0.009266858	0.3189768	0.8519642	NA	FALSE
Kupffer cell	Triploid	ENSG00000121966	CXCR4	2	132.1166	-0.008916906	0.3191853	0.8521513	0.9279187	FALSE
Kupffer cell	Triploid	ENSG00000101405	OXT	20	1.919669	0.006918291	0.3206127	0.8521562	NA	FALSE
Kupffer cell	Triploid	ENSG00000187808	SOWAHD	X	63.56313	-0.02417636	0.289202	0.8521622	0.9279187	FALSE
Kupffer cell	Triploid	ENSG00000173614	NMNAT1	1	32.96979	0.02122546	0.2993998	0.852178	NA	FALSE
Kupffer cell	Triploid	ENSG00000196917	HCAR1	12	3.207221	-0.007586542	0.3202711	0.8521825	NA	FALSE
Kupffer cell	Triploid	ENSG00000175768	TOMM5	9	138.3661	0.02732883	0.2741148	0.8522497	0.9279187	FALSE
Kupffer cell	Triploid	ENSG00000129038	LOXL1	15	0.9936381	-0.006595208	0.3225227	0.8523116	NA	FALSE
Kupffer cell	Triploid	ENSG00000256453	DND1	5	1.799354	0.006130193	0.3210523	0.8524407	NA	FALSE
Kupffer cell	Triploid	ENSG00000120949	TNFRSF8	1	7.42224	0.01136401	0.3170246	0.8524499	NA	FALSE
Kupffer cell	Triploid	ENSG00000165283	STOML2	9	156.8188	-0.02678293	0.2723204	0.8525537	0.9281032	FALSE
Kupffer cell	Triploid	ENSG00000151689	INPP1	2	12.05681	0.01356397	0.314188	0.8528305	NA	FALSE
Kupffer cell	Triploid	ENSG00000074201	CLNS1A	11	195.0357	0.02848624	0.2629068	0.8529303	0.9282588	FALSE
Kupffer cell	Triploid	ENSG00000269335	IKBKG	X	57.32333	-0.02365809	0.2906963	0.8530621	0.9282588	FALSE
Kupffer cell	Triploid	ENSG00000151835	SACS	13	76.68882	0.02430812	0.2888241	0.8530999	0.9282588	FALSE
Kupffer cell	Triploid	ENSG00000270276	HIST2H4B	1	5.392456	0.01037563	0.3180096	0.8535222	NA	FALSE
Kupffer cell	Triploid	ENSG00000251247	ZNF345	19	16.32898	0.01589934	0.3101985	0.853668	NA	FALSE
Kupffer cell	Triploid	ENSG00000162910	MRPL55	1	156.9323	0.02701144	0.2751105	0.8536916	0.9287562	FALSE
Kupffer cell	Triploid	ENSG00000166224	SGPL1	10	258.4016	-0.02848831	0.2586082	0.8538688	0.9288026	FALSE
Kupffer cell	Triploid	ENSG00000204410	MSH5	6	10.22225	0.0112687	0.3168261	0.8540608	NA	FALSE
Kupffer cell	Triploid	ENSG00000081870	HSPB11	1	182.4912	-0.02785802	0.2649648	0.8540783	0.9288842	FALSE
Kupffer cell	Triploid	ENSG00000181381	DDX60L	4	90.55797	-0.02355102	0.2894774	0.8542604	0.9289359	FALSE
Kupffer cell	Triploid	ENSG00000065923	SLC9A7	X	7.785481	-0.01096086	0.3171859	0.854401	NA	FALSE
Kupffer cell	Triploid	ENSG00000169379	ARL13B	3	37.0845	0.02126738	0.298058	0.8545289	NA	FALSE
Kupffer cell	Triploid	ENSG00000055044	NOP58	2	159.3029	0.02773668	0.2659345	0.8546931	0.92926	FALSE
Kupffer cell	Triploid	ENSG00000224165	DNAJC27-AS1	2	8.906754	0.01268179	0.3151106	0.8547459	NA	FALSE
Kupffer cell	Triploid	ENSG00000143603	KCNN3	1	8.154953	0.01179767	0.3162269	0.854798	NA	FALSE
Kupffer cell	Triploid	ENSG00000130347	RTN4IP1	6	20.05075	0.01680801	0.3085793	0.854973	NA	FALSE
Kupffer cell	Triploid	ENSG00000178917	ZNF852	3	8.147523	0.01181255	0.3161244	0.8549921	NA	FALSE
Kupffer cell	Triploid	ENSG00000243279	PRAF2	X	8.077551	0.01174356	0.3161496	0.8552996	NA	FALSE
Kupffer cell	Triploid	ENSG00000143067	ZNF697	1	3.254395	-0.007435848	0.3201508	0.8553049	NA	FALSE
Kupffer cell	Triploid	ENSG00000172995	ARPP21	3	11.2683	-0.01312847	0.3143928	0.8553944	NA	FALSE
Kupffer cell	Triploid	ENSG00000155530	LRGUK	7	1.477483	-0.00913666	0.3223685	0.8554322	NA	FALSE
Kupffer cell	Triploid	ENSG00000153707	PTPRD	9	1.477483	-0.00913666	0.3223685	0.8554322	NA	FALSE
Kupffer cell	Triploid	ENSG00000179097	HTR1F	3	0.9236657	-0.006319678	0.3225327	0.8554387	NA	FALSE
Kupffer cell	Triploid	ENSG00000025423	HSD17B6	12	0.9236657	-0.006319678	0.3225327	0.8554387	NA	FALSE
Kupffer cell	Triploid	ENSG00000121053	EPX	17	0.9236657	-0.006319678	0.3225327	0.8554387	NA	FALSE
Kupffer cell	Triploid	ENSG00000113649	TCERG1	5	149.5073	0.02728293	0.268021	0.8554649	0.9299527	FALSE
Kupffer cell	Triploid	ENSG00000203780	FANK1	10	2.234913	-0.009741326	0.3223171	0.8554792	NA	FALSE
Kupffer cell	Triploid	ENSG00000254122	PCDHGB7	5	0.9078885	-0.00771243	0.3224658	0.8557765	NA	FALSE
Kupffer cell	Triploid	ENSG00000106686	SPATA6L	9	0.9078885	-0.00771243	0.3224658	0.8557765	NA	FALSE
Kupffer cell	Triploid	ENSG00000147065	MSN	X	865.0977	-0.02781472	0.242019	0.855823	0.9301272	FALSE
Kupffer cell	Triploid	ENSG00000169877	AHSP	16	1482.464	0.01979038	0.3080483	0.8558949	0.9301272	FALSE
Kupffer cell	Triploid	ENSG00000157077	ZFYVE9	1	2.845088	0.00667134	0.3205574	0.8561643	NA	FALSE
Kupffer cell	Triploid	ENSG00000243927	MRPS6	21	168.6994	0.02716956	0.2670827	0.8562967	0.9304174	FALSE
Kupffer cell	Triploid	ENSG00000258659	TRIM34	11	16.23921	-0.01463763	0.3218286	0.8563039	NA	FALSE
Kupffer cell	Triploid	ENSG00000110077	MS4A6A	11	4366.217	0.02872906	0.2360541	0.8564393	0.9304259	FALSE
Kupffer cell	Triploid	ENSG00000228265	RALY-AS1	20	11.37955	0.01401848	0.3130262	0.8565737	NA	FALSE
Kupffer cell	Triploid	ENSG00000114686	MRPL3	3	142.5868	-0.02723534	0.2688057	0.8568197	0.9306928	FALSE
Kupffer cell	Triploid	ENSG00000175602	CCDC85B	11	301.0202	-0.02960608	0.2564253	0.8569871	0.9307281	FALSE
Kupffer cell	Triploid	ENSG00000196139	AKR1C3	10	4.998864	0.008215117	0.3194541	0.8570493	NA	FALSE
Kupffer cell	Triploid	ENSG00000156502	SUPV3L1	10	33.32844	0.02002944	0.3004766	0.8571266	NA	FALSE
Kupffer cell	Triploid	ENSG00000101307	SIRPB1	20	36.49754	0.01686219	0.3077809	0.8571978	NA	FALSE
Kupffer cell	Triploid	ENSG00000132821	VSTM2L	20	6.304549	0.01020564	0.3176608	0.8572504	NA	FALSE
Kupffer cell	Triploid	ENSG00000234028	AC062029.1	2	2.981526	-0.007165523	0.3201388	0.857307	NA	FALSE
Kupffer cell	Triploid	ENSG00000143850	PLEKHA6	1	2.775115	0.006582395	0.3205806	0.8573769	NA	FALSE
Kupffer cell	Triploid	ENSG00000182196	ARL6IP4	12	770.881	0.02875676	0.2475426	0.8573823	0.9308901	FALSE
Kupffer cell	Triploid	ENSG00000163803	PLB1	2	53.64296	-0.0216971	0.2950353	0.8574135	0.9308901	FALSE
Kupffer cell	Triploid	ENSG00000172785	CBWD1	9	54.54201	0.0231858	0.289895	0.8575407	0.9308901	FALSE
Kupffer cell	Triploid	ENSG00000278558	TMEM191B	22	10.33978	0.01357817	0.3135659	0.8578213	NA	FALSE
Kupffer cell	Triploid	ENSG00000168917	SLC35G2	3	6.608933	-0.009548171	0.3181796	0.8578794	NA	FALSE
Kupffer cell	Triploid	ENSG00000177192	PUS1	12	26.08284	0.01816348	0.3048381	0.8579232	NA	FALSE
Kupffer cell	Triploid	ENSG00000132016	C19orf57	19	5.924221	-0.008912217	0.3190599	0.8580927	NA	FALSE
Kupffer cell	Triploid	ENSG00000100479	POLE2	14	11.00527	-0.01153689	0.31627	0.8581043	NA	FALSE
Kupffer cell	Triploid	ENSG00000100575	TIMM9	14	87.87761	0.02492894	0.2812937	0.8581107	0.9313624	FALSE
Kupffer cell	Triploid	ENSG00000182389	CACNB4	2	12.45786	0.01297665	0.3143245	0.8582054	NA	FALSE
Kupffer cell	Triploid	ENSG00000173898	SPTBN2	11	1.337538	-0.008752613	0.3223899	0.8585504	NA	FALSE
Kupffer cell	Triploid	ENSG00000176022	B3GALT6	1	46.60148	0.02117469	0.2963783	0.8585731	0.9315765	FALSE
Kupffer cell	Triploid	ENSG00000111843	TMEM14C	6	688.5286	-0.0281719	0.2499406	0.8585779	0.9315765	FALSE
Kupffer cell	Triploid	ENSG00000198483	ANKRD35	1	4.288266	0.008973774	0.318763	0.8587846	NA	FALSE
Kupffer cell	Triploid	ENSG00000261008	LINC01572	16	19.1683	-0.009712107	0.3182107	0.8588205	NA	FALSE
Kupffer cell	Triploid	ENSG00000088881	EBF4	20	0.8536933	-0.006033347	0.3225429	0.8588242	NA	FALSE
Kupffer cell	Triploid	ENSG00000113282	CLINT1	5	198.647	0.02760965	0.2595543	0.8589549	0.9317327	FALSE
Kupffer cell	Triploid	ENSG00000088325	TPX2	20	68.78897	0.0212434	0.2958569	0.8589917	0.9317327	FALSE
Kupffer cell	Triploid	ENSG00000134779	TPGS2	18	103.3459	-0.02510257	0.2788008	0.8592767	0.9318339	FALSE
Kupffer cell	Triploid	ENSG00000188158	NHS	X	43.15528	-0.01937429	0.3014445	0.8592827	NA	FALSE
Kupffer cell	Triploid	ENSG00000119943	PYROXD2	10	12.64781	0.01389424	0.3127118	0.8593428	NA	FALSE
Kupffer cell	Triploid	ENSG00000089157	RPLP0	12	3579.175	-0.02860289	0.2293153	0.8593549	0.9318339	FALSE
Kupffer cell	Triploid	ENSG00000008086	CDKL5	X	21.99085	0.01674152	0.3074981	0.8595226	NA	FALSE
Kupffer cell	Triploid	ENSG00000113441	LNPEP	5	208.0767	0.02740731	0.2613626	0.859649	0.9319138	FALSE
Kupffer cell	Triploid	ENSG00000176125	UFSP1	7	2.831762	0.007100667	0.3201639	0.8597704	NA	FALSE
Kupffer cell	Triploid	ENSG00000185862	EVI2B	17	487.3845	-0.02899006	0.242934	0.8597953	0.9319138	FALSE
Kupffer cell	Triploid	ENSG00000165633	VSTM4	10	8.92977	0.01173812	0.3157572	0.8598879	NA	FALSE
Kupffer cell	Triploid	ENSG00000214694	ARHGEF33	2	0.8379161	-0.007341255	0.3224781	0.8600498	NA	FALSE
Kupffer cell	Triploid	ENSG00000204475	NCR3	6	0.8379161	-0.007341255	0.3224781	0.8600498	NA	FALSE
Kupffer cell	Triploid	ENSG00000137880	GCHFR	15	52.65932	-0.02209019	0.2921534	0.8600551	0.9319138	FALSE
Kupffer cell	Triploid	ENSG00000184898	RBM43	2	36.92241	0.01949833	0.3014918	0.8600936	NA	FALSE
Kupffer cell	Triploid	ENSG00000198858	R3HDM4	19	96.94768	0.02429976	0.2823503	0.8601803	0.9319138	FALSE
Kupffer cell	Triploid	ENSG00000147679	UTP23	8	70.89697	0.02616019	0.2844324	0.8601957	0.9319138	FALSE
Kupffer cell	Triploid	ENSG00000119686	FLVCR2	14	67.14034	0.02337387	0.2868473	0.8602385	0.9319138	FALSE
Kupffer cell	Triploid	ENSG00000176148	TCP11L1	11	20.44092	0.01680386	0.3073548	0.8603617	NA	FALSE
Kupffer cell	Triploid	ENSG00000171772	SYCE1	10	0.5541734	-0.005296643	0.3225647	0.8603833	NA	FALSE
Kupffer cell	Triploid	ENSG00000168679	SLC16A4	1	5.925242	0.0106063	0.3171035	0.8603966	NA	FALSE
Kupffer cell	Triploid	ENSG00000066455	GOLGA5	14	42.71314	-0.02070783	0.2966329	0.8605041	NA	FALSE
Kupffer cell	Triploid	ENSG00000213186	TRIM59	3	14.66791	0.01414194	0.3120797	0.8605148	NA	FALSE
Kupffer cell	Triploid	ENSG00000155592	ZKSCAN2	16	6.987095	0.01072019	0.3167284	0.860886	NA	FALSE
Kupffer cell	Triploid	ENSG00000170043	TRAPPC1	17	429.3933	0.0273452	0.2513129	0.8611284	0.9325576	FALSE
Kupffer cell	Triploid	ENSG00000135698	MPHOSPH6	16	60.30151	0.02294634	0.2882236	0.8612029	0.9325576	FALSE
Kupffer cell	Triploid	ENSG00000116874	WARS2	1	21.55417	0.01680944	0.307055	0.8613202	NA	FALSE
Kupffer cell	Triploid	ENSG00000133142	TCEAL4	X	213.4672	-0.02683004	0.2609319	0.8613444	0.9325576	FALSE
Kupffer cell	Triploid	ENSG00000142530	FAM71E1	19	4.348423	0.009037443	0.3185522	0.8613599	NA	FALSE
Kupffer cell	Triploid	ENSG00000143493	INTS7	1	25.67347	0.01759224	0.3050404	0.861436	NA	FALSE
Kupffer cell	Triploid	ENSG00000185808	PIGP	21	111.7887	0.02574397	0.2729859	0.8615165	0.9325576	FALSE
Kupffer cell	Triploid	ENSG00000163950	SLBP	4	144.7891	0.02486087	0.2775676	0.8615819	0.9325576	FALSE
Kupffer cell	Triploid	ENSG00000148291	SURF2	9	57.53899	0.02271637	0.2888405	0.8616432	0.9325576	FALSE
Kupffer cell	Triploid	ENSG00000102024	PLS3	X	6.983584	0.01066375	0.3167308	0.8619655	NA	FALSE
Kupffer cell	Triploid	ENSG00000154380	ENAH	1	4.278451	0.00896635	0.3185841	0.8620559	NA	FALSE
Kupffer cell	Triploid	ENSG00000238184	CD81-AS1	11	1.197593	-0.008322585	0.3224125	0.8621267	NA	FALSE
Kupffer cell	Triploid	ENSG00000105717	PBX4	19	1.197593	-0.008322585	0.3224125	0.8621267	NA	FALSE
Kupffer cell	Triploid	ENSG00000162222	TTC9C	11	67.93437	0.02350197	0.284859	0.8621491	0.9329588	FALSE
Kupffer cell	Triploid	ENSG00000147535	PLPP5	8	38.42519	-0.02005818	0.2979583	0.8622453	NA	FALSE
Kupffer cell	Triploid	ENSG00000231889	TRAF3IP2-AS1	6	20.4186	-0.01512969	0.3101901	0.862294	NA	FALSE
Kupffer cell	Triploid	ENSG00000204323	SMIM5	17	31.52452	-0.01620194	0.3079008	0.8623369	NA	FALSE
Kupffer cell	Triploid	ENSG00000116819	TFAP2E	1	1.931935	0.006364194	0.3206276	0.8623514	NA	FALSE
Kupffer cell	Triploid	ENSG00000165066	NKX6-3	8	0.7837208	-0.005759776	0.3225539	0.86251	NA	FALSE
Kupffer cell	Triploid	ENSG00000154025	SLC5A10	17	0.7837208	-0.005759776	0.3225539	0.86251	NA	FALSE
Kupffer cell	Triploid	ENSG00000105409	ATP1A3	19	0.7837208	-0.005759776	0.3225539	0.86251	NA	FALSE
Kupffer cell	Triploid	ENSG00000135144	DTX1	12	9.560364	0.01104046	0.316147	0.8626037	NA	FALSE
Kupffer cell	Triploid	ENSG00000198879	SFMBT2	10	76.25773	-0.02009204	0.2975091	0.8626042	0.933305	FALSE
Kupffer cell	Triploid	ENSG00000159217	IGF2BP1	17	24.98528	0.01708538	0.3058388	0.862646	NA	FALSE
Kupffer cell	Triploid	ENSG00000160211	G6PD	X	78.19531	-0.02362382	0.2831985	0.8627719	0.9333246	FALSE
Kupffer cell	Triploid	ENSG00000246174	KCTD21-AS1	11	3.605316	-0.007376975	0.3198146	0.862855	NA	FALSE
Kupffer cell	Triploid	ENSG00000223546	LINC00630	X	9.116016	-0.01060574	0.3167881	0.8629846	NA	FALSE
Kupffer cell	Triploid	ENSG00000008869	HEATR5B	2	55.56266	0.02220497	0.291109	0.8630337	0.9333246	FALSE
Kupffer cell	Triploid	ENSG00000243284	VSIG8	1	0.5604777	-0.005271436	0.3225629	0.8633027	NA	FALSE
Kupffer cell	Triploid	ENSG00000144810	COL8A1	3	0.5604777	-0.005271436	0.3225629	0.8633027	NA	FALSE
Kupffer cell	Triploid	ENSG00000183654	MARCH11	5	0.5604777	-0.005271436	0.3225629	0.8633027	NA	FALSE
Kupffer cell	Triploid	ENSG00000146006	LRRTM2	5	0.5604777	-0.005271436	0.3225629	0.8633027	NA	FALSE
Kupffer cell	Triploid	ENSG00000159723	AGRP	16	0.5604777	-0.005271436	0.3225629	0.8633027	NA	FALSE
Kupffer cell	Triploid	ENSG00000129204	USP6	17	9.906615	0.01293432	0.3137347	0.8633029	NA	FALSE
Kupffer cell	Triploid	ENSG00000184451	CCR10	17	2.847886	-0.006876123	0.3201964	0.8633042	NA	FALSE
Kupffer cell	Triploid	ENSG00000133226	SRRM1	1	525.1707	0.02741504	0.2536453	0.8633189	0.9333246	FALSE
Kupffer cell	Triploid	ENSG00000172955	ADH6	4	6.478803	-0.008765626	0.3183212	0.8634152	NA	FALSE
Kupffer cell	Triploid	ENSG00000276903	HIST1H2AL	6	33.03075	-0.01675969	0.3062878	0.8634368	NA	FALSE
Kupffer cell	Triploid	ENSG00000171100	MTM1	X	61.99983	-0.02220083	0.2895397	0.8634517	0.9333246	FALSE
Kupffer cell	Triploid	ENSG00000215712	TMEM242	6	65.53463	0.02221152	0.2888118	0.8634865	0.9333246	FALSE
Kupffer cell	Triploid	ENSG00000118939	UCHL3	13	126.3943	-0.02503309	0.2728035	0.863502	0.9333246	FALSE
Kupffer cell	Triploid	ENSG00000104408	EIF3E	8	779.4605	-0.02831612	0.2447017	0.8635686	0.9333246	FALSE
Kupffer cell	Triploid	ENSG00000168495	POLR3D	8	34.18174	-0.01898784	0.3006675	0.8636541	NA	FALSE
Kupffer cell	Triploid	ENSG00000104356	POP1	8	17.4048	-0.01441763	0.3109228	0.8637737	NA	FALSE
Kupffer cell	Triploid	ENSG00000115380	EFEMP1	2	0.5639885	-0.005261776	0.3225624	0.8638561	NA	FALSE
Kupffer cell	Triploid	ENSG00000139053	PDE6H	12	0.5639885	-0.005261776	0.3225624	0.8638561	NA	FALSE
Kupffer cell	Triploid	ENSG00000137875	BCL2L10	15	0.5639885	-0.005261776	0.3225624	0.8638561	NA	FALSE
Kupffer cell	Triploid	ENSG00000071889	FAM3A	X	53.6479	-0.02128657	0.2928792	0.864015	0.9336609	FALSE
Kupffer cell	Triploid	ENSG00000149646	CNBD2	20	21.77392	-0.01597377	0.3079524	0.8640506	NA	FALSE
Kupffer cell	Triploid	ENSG00000102780	DGKH	13	18.41936	0.01454654	0.3107703	0.8640538	NA	FALSE
Kupffer cell	Triploid	ENSG00000100147	CCDC134	22	12.77514	0.01355862	0.3124619	0.8641149	NA	FALSE
Kupffer cell	Triploid	ENSG00000125551	PLGLB2	2	1.127621	-0.008102394	0.3224248	0.8641266	NA	FALSE
Kupffer cell	Triploid	ENSG00000083857	FAT1	4	1.127621	-0.008102394	0.3224248	0.8641266	NA	FALSE
Kupffer cell	Triploid	ENSG00000164318	EGFLAM	5	1.127621	-0.008102394	0.3224248	0.8641266	NA	FALSE
Kupffer cell	Triploid	ENSG00000267060	PTGES3L	17	1.127621	-0.008102394	0.3224248	0.8641266	NA	FALSE
Kupffer cell	Triploid	ENSG00000232712	KIZ-AS1	20	1.127621	-0.008102394	0.3224248	0.8641266	NA	FALSE
Kupffer cell	Triploid	ENSG00000205133	TRIQK	8	44.33082	-0.02045758	0.295901	0.8642698	NA	FALSE
Kupffer cell	Triploid	ENSG00000166428	PLD4	14	128.5538	-0.01992826	0.2977703	0.8643489	0.9338755	FALSE
Kupffer cell	Triploid	ENSG00000227028	SLC8A1-AS1	2	15.7882	-0.01259586	0.3138696	0.864349	NA	FALSE
Kupffer cell	Triploid	ENSG00000166922	SCG5	15	0.7679436	-0.006978461	0.3224919	0.8646033	NA	FALSE
Kupffer cell	Triploid	ENSG00000164051	CCDC51	3	27.59358	0.01708177	0.3053143	0.864652	NA	FALSE
Kupffer cell	Triploid	ENSG00000147133	TAF1	X	90.83498	0.02425398	0.2778701	0.8649484	0.9342357	FALSE
Kupffer cell	Triploid	ENSG00000066379	ZNRD1	6	86.95071	-0.02329708	0.2830255	0.8649529	0.9342357	FALSE
Kupffer cell	Triploid	ENSG00000166321	NUDT13	10	4.256369	0.008593725	0.3187644	0.8651353	NA	FALSE
Kupffer cell	Triploid	ENSG00000281103	TRG-AS1	7	3.531833	-0.007181728	0.3199646	0.8651516	NA	FALSE
Kupffer cell	Triploid	ENSG00000158406	HIST1H4H	6	25.43278	0.01577795	0.3081608	0.8653096	NA	FALSE
Kupffer cell	Triploid	ENSG00000135249	RINT1	7	21.01017	0.01615102	0.3072243	0.8653131	NA	FALSE
Kupffer cell	Triploid	ENSG00000105202	FBL	19	211.3971	0.02627017	0.2612041	0.8654481	0.9346017	FALSE
Kupffer cell	Triploid	ENSG00000001630	CYP51A1	7	15.14866	-0.009699621	0.3177458	0.8655502	NA	FALSE
Kupffer cell	Triploid	ENSG00000163682	RPL9	4	4741.574	0.0273231	0.240595	0.8655624	0.9346017	FALSE
Kupffer cell	Triploid	ENSG00000157017	GHRL	3	7.538095	-0.01029348	0.3167508	0.865639	NA	FALSE
Kupffer cell	Triploid	ENSG00000175164	ABO	9	1.057648	-0.007867273	0.3224375	0.8662748	NA	FALSE
Kupffer cell	Triploid	ENSG00000102290	PCDH11X	X	1.057648	-0.007867273	0.3224375	0.8662748	NA	FALSE
Kupffer cell	Triploid	ENSG00000183918	SH2D1A	X	1.057648	-0.007867273	0.3224375	0.8662748	NA	FALSE
Kupffer cell	Triploid	ENSG00000164850	GPER1	7	16.50147	-0.01413347	0.311053	0.8663598	NA	FALSE
Kupffer cell	Triploid	ENSG00000172748	ZNF596	8	5.683861	0.00919988	0.3181609	0.8664106	NA	FALSE
Kupffer cell	Triploid	ENSG00000095002	MSH2	2	50.05189	-0.02038875	0.2946237	0.8664901	0.9354474	FALSE
Kupffer cell	Triploid	ENSG00000015479	MATR3.1	5	28.20829	-0.01662354	0.3057893	0.8665378	NA	FALSE
Kupffer cell	Triploid	ENSG00000188848	BEND4	4	0.7137484	-0.00535634	0.3225619	0.8665483	NA	FALSE
Kupffer cell	Triploid	ENSG00000165061	ZMAT4	8	0.7137484	-0.00535634	0.3225619	0.8665483	NA	FALSE
Kupffer cell	Triploid	ENSG00000164764	SBSPON	8	0.7137484	-0.00535634	0.3225619	0.8665483	NA	FALSE
Kupffer cell	Triploid	ENSG00000152779	SLC16A12	10	0.7137484	-0.00535634	0.3225619	0.8665483	NA	FALSE
Kupffer cell	Triploid	ENSG00000226416	MRPL23-AS1	11	0.7137484	-0.00535634	0.3225619	0.8665483	NA	FALSE
Kupffer cell	Triploid	ENSG00000150656	CNDP1	18	0.7137484	-0.00535634	0.3225619	0.8665483	NA	FALSE
Kupffer cell	Triploid	ENSG00000169515	CCDC8	19	2.285308	0.005905727	0.3207582	0.8665757	NA	FALSE
Kupffer cell	Triploid	ENSG00000233822	HIST1H2BN	6	51.35479	0.02043917	0.2943971	0.8666167	0.9354474	FALSE
Kupffer cell	Triploid	ENSG00000135763	URB2	1	11.30685	-0.01207133	0.314341	0.8667848	NA	FALSE
Kupffer cell	Triploid	ENSG00000157388	CACNA1D	3	4.03356	0.006574647	0.3202184	0.8668101	NA	FALSE
Kupffer cell	Triploid	ENSG00000130818	ZNF426	19	36.6276	0.01973794	0.2973822	0.8669932	NA	FALSE
Kupffer cell	Triploid	ENSG00000135940	COX5B	2	1414.863	-0.02692369	0.2363027	0.8672414	0.9358629	FALSE
Kupffer cell	Triploid	ENSG00000269293	ZSCAN16-AS1	6	136.2634	-0.02451302	0.2720253	0.8672728	0.9358629	FALSE
Kupffer cell	Triploid	ENSG00000138074	SLC5A6	2	20.39088	-0.0151638	0.3088228	0.8675213	NA	FALSE
Kupffer cell	Triploid	ENSG00000137857	DUOX1	15	1.722018	0.006072788	0.3207337	0.8675416	NA	FALSE
Kupffer cell	Triploid	ENSG00000186094	AGBL4	1	37.48942	0.0116172	0.3147366	0.867596	NA	FALSE
Kupffer cell	Triploid	ENSG00000163462	TRIM46	1	0.643776	-0.005290342	0.3225644	0.8676207	NA	FALSE
Kupffer cell	Triploid	ENSG00000180432	CYP8B1	3	0.643776	-0.005290342	0.3225644	0.8676207	NA	FALSE
Kupffer cell	Triploid	ENSG00000164303	ENPP6	4	0.643776	-0.005290342	0.3225644	0.8676207	NA	FALSE
Kupffer cell	Triploid	ENSG00000260691	ANKRD20A1	9	0.643776	-0.005290342	0.3225644	0.8676207	NA	FALSE
Kupffer cell	Triploid	ENSG00000119714	GPR68	14	0.643776	-0.005290342	0.3225644	0.8676207	NA	FALSE
Kupffer cell	Triploid	ENSG00000187867	PALM3	19	0.643776	-0.005290342	0.3225644	0.8676207	NA	FALSE
Kupffer cell	Triploid	ENSG00000176988	FMR1NB	X	0.643776	-0.005290342	0.3225644	0.8676207	NA	FALSE
Kupffer cell	Triploid	ENSG00000069812	HES2	1	0.5738035	-0.005219704	0.3225599	0.8676274	NA	FALSE
Kupffer cell	Triploid	ENSG00000205795	CYS1	2	0.5738035	-0.005219704	0.3225599	0.8676274	NA	FALSE
Kupffer cell	Triploid	ENSG00000145248	SLC10A4	4	0.5738035	-0.005219704	0.3225599	0.8676274	NA	FALSE
Kupffer cell	Triploid	ENSG00000168621	GDNF	5	0.5738035	-0.005219704	0.3225599	0.8676274	NA	FALSE
Kupffer cell	Triploid	ENSG00000274443	C8orf89	8	0.5738035	-0.005219704	0.3225599	0.8676274	NA	FALSE
Kupffer cell	Triploid	ENSG00000236939	BAALC-AS2	8	0.5738035	-0.005219704	0.3225599	0.8676274	NA	FALSE
Kupffer cell	Triploid	ENSG00000164935	DCSTAMP	8	0.5738035	-0.005219704	0.3225599	0.8676274	NA	FALSE
Kupffer cell	Triploid	ENSG00000223697	AF230666.2	8	0.5738035	-0.005219704	0.3225599	0.8676274	NA	FALSE
Kupffer cell	Triploid	ENSG00000180745	CLRN3	10	0.5738035	-0.005219704	0.3225599	0.8676274	NA	FALSE
Kupffer cell	Triploid	ENSG00000280953	LINC01163	10	0.5738035	-0.005219704	0.3225599	0.8676274	NA	FALSE
Kupffer cell	Triploid	ENSG00000233922	AL133493.2	21	0.5738035	-0.005219704	0.3225599	0.8676274	NA	FALSE
Kupffer cell	Triploid	ENSG00000242539	AC007620.3	3	5.375277	0.009803487	0.3177966	0.867641	NA	FALSE
Kupffer cell	Triploid	ENSG00000054392	HHAT	1	3.678799	-0.006873655	0.3199594	0.8676996	NA	FALSE
Kupffer cell	Triploid	ENSG00000226321	CROCC2	2	4.097228	0.007171383	0.3197887	0.8679067	NA	FALSE
Kupffer cell	Triploid	ENSG00000113368	LMNB1	5	48.05851	0.02003228	0.2951985	0.868172	0.9365512	FALSE
Kupffer cell	Triploid	ENSG00000070081	NUCB2	11	192.1423	0.02526378	0.2687213	0.8681819	0.9365512	FALSE
Kupffer cell	Triploid	ENSG00000012061	ERCC1	19	168.1256	-0.02521147	0.2642827	0.8684929	0.9367404	FALSE
Kupffer cell	Triploid	ENSG00000181135	ZNF707	8	5.403972	0.008729944	0.3182511	0.8685287	NA	FALSE
Kupffer cell	Triploid	ENSG00000198400	NTRK1	1	0.987676	-0.007610202	0.3224502	0.8685994	NA	FALSE
Kupffer cell	Triploid	ENSG00000206535	LNP1	3	0.987676	-0.007610202	0.3224502	0.8685994	NA	FALSE
Kupffer cell	Triploid	ENSG00000178498	DTX3	12	0.987676	-0.007610202	0.3224502	0.8685994	NA	FALSE
Kupffer cell	Triploid	ENSG00000242574	HLA-DMB	6	629.2685	-0.0247397	0.2666638	0.868765	0.9368875	FALSE
Kupffer cell	Triploid	ENSG00000215910	C1orf167	1	2.132038	0.006288851	0.3204452	0.868817	NA	FALSE
Kupffer cell	Triploid	ENSG00000179943	FIZ1	19	17.35251	-0.0137369	0.3113787	0.8691041	NA	FALSE
Kupffer cell	Triploid	ENSG00000152240	HAUS1	18	76.24334	0.02252258	0.2831419	0.8691581	0.937165	FALSE
Kupffer cell	Triploid	ENSG00000031691	CENPQ	6	31.87951	-0.01692527	0.303821	0.8694416	NA	FALSE
Kupffer cell	Triploid	ENSG00000007968	E2F2	1	22.49193	0.01538139	0.3077874	0.869462	NA	FALSE
Kupffer cell	Triploid	ENSG00000174788	PCP2	19	0.6979712	-0.006649427	0.3225078	0.8694809	NA	FALSE
Kupffer cell	Triploid	ENSG00000082014	SMARCD3	7	6.15373	0.009536999	0.3174578	0.8695872	NA	FALSE
Kupffer cell	Triploid	ENSG00000157911	PEX10	1	41.07555	0.0192797	0.2973429	0.8695911	NA	FALSE
Kupffer cell	Triploid	ENSG00000125821	DTD1	20	90.11951	0.0224208	0.2833447	0.8698508	0.9375012	FALSE
Kupffer cell	Triploid	ENSG00000182685	BRICD5	16	5.864025	0.009633773	0.3172153	0.8698804	NA	FALSE
Kupffer cell	Triploid	ENSG00000064763	FAR2	12	38.5375	-0.01814702	0.3003114	0.8699312	NA	FALSE
Kupffer cell	Triploid	ENSG00000102316	MAGED2	X	132.8895	-0.02392835	0.2721737	0.8699543	0.9375012	FALSE
Kupffer cell	Triploid	ENSG00000152818	UTRN	6	607.1545	-0.0263639	0.2403408	0.8700335	0.9375012	FALSE
Kupffer cell	Triploid	ENSG00000186314	PRELID2	5	17.70821	0.01335844	0.3117712	0.8700872	NA	FALSE
Kupffer cell	Triploid	ENSG00000182712	CMC4	X	6.28451	0.008958326	0.3179495	0.8702203	NA	FALSE
Kupffer cell	Triploid	ENSG00000127081	ZNF484	9	7.150484	-0.0092717	0.3178452	0.8702778	NA	FALSE
Kupffer cell	Triploid	ENSG00000187650	VMAC	19	14.22043	0.01359975	0.3112572	0.8703456	NA	FALSE
Kupffer cell	Triploid	ENSG00000143450	OAZ3	1	23.3369	0.01533871	0.3079012	0.8703562	NA	FALSE
Kupffer cell	Triploid	ENSG00000204010	IFIT1B	10	4.388339	-0.007202717	0.319724	0.8704775	NA	FALSE
Kupffer cell	Triploid	ENSG00000184260	HIST2H2AC	1	50.45968	-0.02020615	0.2928699	0.8705004	0.9375012	FALSE
Kupffer cell	Triploid	ENSG00000091157	WDR7	18	55.12035	-0.01993239	0.2940631	0.8705135	0.9375012	FALSE
Kupffer cell	Triploid	ENSG00000145335	SNCA	4	263.1494	-0.01281433	0.3126467	0.8705588	0.9375012	FALSE
Kupffer cell	Triploid	ENSG00000226174	TEX22	14	5.788833	0.006760436	0.3198618	0.8706575	NA	FALSE
Kupffer cell	Triploid	ENSG00000196358	NTNG2	9	3.13759	-0.006396181	0.3202909	0.8706794	NA	FALSE
Kupffer cell	Triploid	ENSG00000185009	AP3M1	10	60.96123	-0.02095079	0.2894835	0.8707802	0.9375012	FALSE
Kupffer cell	Triploid	ENSG00000184432	COPB2	3	209.3217	0.02545189	0.2571041	0.8707819	0.9375012	FALSE
Kupffer cell	Triploid	ENSG00000069667	RORA	15	15.89728	0.01133703	0.3147058	0.8707962	NA	FALSE
Kupffer cell	Triploid	ENSG00000139437	TCHP	12	51.79434	0.02019285	0.292768	0.8708138	0.9375012	FALSE
Kupffer cell	Triploid	ENSG00000143155	TIPRL	1	136.1263	0.02441891	0.2679419	0.8708278	0.9375012	FALSE
Kupffer cell	Triploid	ENSG00000203993	ARRDC1-AS1	9	16.82966	0.01441463	0.309629	0.8709777	NA	FALSE
Kupffer cell	Triploid	ENSG00000109618	SEPSECS	4	31.0375	-0.01717273	0.3028636	0.8710357	NA	FALSE
Kupffer cell	Triploid	ENSG00000149294	NCAM1	11	0.9177035	-0.007329346	0.3224631	0.8711236	NA	FALSE
Kupffer cell	Triploid	ENSG00000260439	LMF1-AS1	16	0.9177035	-0.007329346	0.3224631	0.8711236	NA	FALSE
Kupffer cell	Triploid	ENSG00000129646	QRICH2	17	0.9177035	-0.007329346	0.3224631	0.8711236	NA	FALSE
Kupffer cell	Triploid	ENSG00000102349	KLF8	X	0.9177035	-0.007329346	0.3224631	0.8711236	NA	FALSE
Kupffer cell	Triploid	ENSG00000137692	DCUN1D5	11	78.51301	-0.02212263	0.2834183	0.8712168	0.9377606	FALSE
Kupffer cell	Triploid	ENSG00000151470	C4orf33	4	51.44505	-0.01717573	0.3026214	0.8714766	0.9377606	FALSE
Kupffer cell	Triploid	ENSG00000143630	HCN3	1	3.258965	-0.00658898	0.3201231	0.8715816	NA	FALSE
Kupffer cell	Triploid	ENSG00000167645	YIF1B	19	124.0874	0.0241533	0.272884	0.8716175	0.9377606	FALSE
Kupffer cell	Triploid	ENSG00000100335	MIEF1	22	53.18241	-0.02010769	0.2922636	0.8717702	0.9377606	FALSE
Kupffer cell	Triploid	ENSG00000151327	FAM177A1	14	139.7097	0.0217551	0.2853554	0.8718221	0.9377606	FALSE
Kupffer cell	Triploid	ENSG00000163041	H3F3A	1	3909.673	0.02641602	0.2283981	0.8718838	0.9377606	FALSE
Kupffer cell	Triploid	ENSG00000184206	GOLGA6L4	15	3.401703	-0.006793149	0.3199573	0.871964	NA	FALSE
Kupffer cell	Triploid	ENSG00000124596	OARD1	6	99.02211	-0.02278644	0.2782083	0.8721254	0.9378744	FALSE
Kupffer cell	Triploid	ENSG00000106089	STX1A	7	1.92212	0.006012367	0.3205465	0.8721686	NA	FALSE
Kupffer cell	Triploid	ENSG00000196526	AFAP1	4	16.1999	0.01412411	0.3098724	0.8722195	NA	FALSE
Kupffer cell	Triploid	ENSG00000174547	MRPL11	11	197.2519	0.02444149	0.2649606	0.872502	0.9381224	FALSE
Kupffer cell	Triploid	ENSG00000060566	CREB3L3	19	2.005418	0.005503989	0.3208751	0.8725281	NA	FALSE
Kupffer cell	Triploid	ENSG00000178297	TMPRSS9	19	7.886243	-0.007297911	0.3195911	0.8725373	NA	FALSE
Kupffer cell	Triploid	ENSG00000167515	TRAPPC2L	16	298.4849	0.02547071	0.2499391	0.8726341	0.9381224	FALSE
Kupffer cell	Triploid	ENSG00000186660	ZFP91	11	104.6652	0.02277898	0.2780154	0.8728366	0.9381224	FALSE
Kupffer cell	Triploid	ENSG00000248905	FMN1	15	97.48013	0.02258602	0.2794085	0.8728995	0.9381224	FALSE
Kupffer cell	Triploid	ENSG00000161958	FGF11	17	3.11902	-0.00637814	0.3201777	0.8729857	NA	FALSE
Kupffer cell	Triploid	ENSG00000169951	ZNF764	16	16.52066	0.01380415	0.3102714	0.873324	NA	FALSE
Kupffer cell	Triploid	ENSG00000174990	CA5A	16	2.567649	0.006014486	0.3204232	0.8734136	NA	FALSE
Kupffer cell	Triploid	ENSG00000253716	MINCR	8	14.10257	0.01297331	0.3114883	0.8734319	NA	FALSE
Kupffer cell	Triploid	ENSG00000137040	RANBP6	9	36.7769	0.01826978	0.298518	0.8734841	NA	FALSE
Kupffer cell	Triploid	ENSG00000179104	TMTC2	12	3.47378	0.006067662	0.3203653	0.8735527	NA	FALSE
Kupffer cell	Triploid	ENSG00000186104	CYP2R1	11	19.21468	0.01427427	0.3088764	0.8737865	NA	FALSE
Kupffer cell	Triploid	ENSG00000230438	SERPINB9P1	6	0.8477311	-0.007035288	0.3224767	0.8738759	NA	FALSE
Kupffer cell	Triploid	ENSG00000262655	SPON1	11	0.8477311	-0.007035288	0.3224767	0.8738759	NA	FALSE
Kupffer cell	Triploid	ENSG00000111775	COX6A1	12	1002.93	0.02539713	0.2340954	0.8738943	0.9390453	FALSE
Kupffer cell	Triploid	ENSG00000113140	SPARC	5	16.32067	-0.01259179	0.3123496	0.8739923	NA	FALSE
Kupffer cell	Triploid	ENSG00000155542	SETD9	5	25.03732	0.01581533	0.3054312	0.8741517	NA	FALSE
Kupffer cell	Triploid	ENSG00000214293	APTR	7	10.9912	0.0115494	0.3141873	0.8741695	NA	FALSE
Kupffer cell	Triploid	ENSG00000088986	DYNLL1	12	1621.689	0.02553264	0.2383077	0.8742227	0.939252	FALSE
Kupffer cell	Triploid	ENSG00000105372	RPS19	19	9392.331	0.02491244	0.2403056	0.8745488	0.9392648	FALSE
Kupffer cell	Triploid	ENSG00000166313	APBB1	11	2.497677	0.005944814	0.3204488	0.8746051	NA	FALSE
Kupffer cell	Triploid	ENSG00000170385	SLC30A1	1	63.8584	-0.02023628	0.2897381	0.8746352	0.9392648	FALSE
Kupffer cell	Triploid	ENSG00000205413	SAMD9	7	202.1847	0.02203682	0.2812244	0.8746816	0.9392648	FALSE
Kupffer cell	Triploid	ENSG00000139405	RITA1	12	23.08437	0.01499529	0.3073233	0.8747422	NA	FALSE
Kupffer cell	Triploid	ENSG00000168874	ATOH8	2	0.6279988	-0.006173806	0.3225205	0.874754	NA	FALSE
Kupffer cell	Triploid	ENSG00000104112	SCG3	15	0.6279988	-0.006173806	0.3225205	0.874754	NA	FALSE
Kupffer cell	Triploid	ENSG00000124116	WFDC3	20	0.6279988	-0.006173806	0.3225205	0.874754	NA	FALSE
Kupffer cell	Triploid	ENSG00000145780	FEM1C	5	64.81914	-0.02061896	0.2878322	0.8747992	0.9392648	FALSE
Kupffer cell	Triploid	ENSG00000213799	ZNF845	19	17.8104	0.01291864	0.3116605	0.8749957	NA	FALSE
Kupffer cell	Triploid	ENSG00000145741	BTF3	5	1841.876	-0.01980172	0.2282132	0.8750947	0.9392648	FALSE
Kupffer cell	Triploid	ENSG00000148110	MFSD14B	9	95.30256	0.02201582	0.2798062	0.8751233	0.9392648	FALSE
Kupffer cell	Triploid	ENSG00000126003	PLAGL2	20	44.13289	-0.01907573	0.2955346	0.875159	NA	FALSE
Kupffer cell	Triploid	ENSG00000111906	HDDC2	6	113.1925	-0.02188057	0.2800534	0.8751869	0.9392648	FALSE
Kupffer cell	Triploid	ENSG00000091409	ITGA6	2	3.257559	0.006435693	0.3200225	0.8752316	NA	FALSE
Kupffer cell	Triploid	ENSG00000076321	KLHL20	1	39.21494	0.0183873	0.2998834	0.8752464	NA	FALSE
Kupffer cell	Triploid	ENSG00000149554	CHEK1	11	25.87842	0.01569362	0.305291	0.8754254	NA	FALSE
Kupffer cell	Triploid	ENSG00000272523	LINC01023	5	13.14052	-0.01160479	0.3138117	0.8756601	NA	FALSE
Kupffer cell	Triploid	ENSG00000253729	PRKDC	8	351.3602	0.0247654	0.2534409	0.8757319	0.9397036	FALSE
Kupffer cell	Triploid	ENSG00000105991	HOXA1	7	1.865474	0.005301967	0.3209385	0.8757524	NA	FALSE
Kupffer cell	Triploid	ENSG00000163923	RPL39L	3	36.24051	0.0169659	0.3016299	0.8758426	NA	FALSE
Kupffer cell	Triploid	ENSG00000107130	NCS1	9	2.138342	0.005390858	0.3208715	0.8759093	NA	FALSE
Kupffer cell	Triploid	ENSG00000157890	MEGF11	15	26.06693	0.01322147	0.3105806	0.875939	NA	FALSE
Kupffer cell	Triploid	ENSG00000132842	AP3B1	5	233.4236	0.02429005	0.2578015	0.8760245	0.9397728	FALSE
Kupffer cell	Triploid	ENSG00000100387	RBX1	22	754.3959	-0.02513817	0.2358169	0.8760687	0.9397728	FALSE
Kupffer cell	Triploid	ENSG00000185864	NPIPB4	16	14.39292	0.01264699	0.3117885	0.876104	NA	FALSE
Kupffer cell	Triploid	ENSG00000125967	NECAB3	20	13.7023	0.01219838	0.3126325	0.8761619	NA	FALSE
Kupffer cell	Triploid	ENSG00000158793	NIT1	1	76.46202	0.02128869	0.2828709	0.8762766	0.9398499	FALSE
Kupffer cell	Triploid	ENSG00000196704	AMZ2	17	61.37205	0.01961101	0.291059	0.87664	0.9400936	FALSE
Kupffer cell	Triploid	ENSG00000254726	MEX3A	1	8.615392	-0.009893809	0.3161827	0.8767184	NA	FALSE
Kupffer cell	Triploid	ENSG00000172215	CXCR6	3	0.7777587	-0.006718321	0.3224905	0.8768912	NA	FALSE
Kupffer cell	Triploid	ENSG00000114529	C3orf52	3	0.7777587	-0.006718321	0.3224905	0.8768912	NA	FALSE
Kupffer cell	Triploid	ENSG00000236081	ELFN1-AS1	7	0.7777587	-0.006718321	0.3224905	0.8768912	NA	FALSE
Kupffer cell	Triploid	ENSG00000132561	MATN2	8	0.7777587	-0.006718321	0.3224905	0.8768912	NA	FALSE
Kupffer cell	Triploid	ENSG00000095777	MYO3A	10	0.7777587	-0.006718321	0.3224905	0.8768912	NA	FALSE
Kupffer cell	Triploid	ENSG00000086205	FOLH1	11	0.7777587	-0.006718321	0.3224905	0.8768912	NA	FALSE
Kupffer cell	Triploid	ENSG00000125378	BMP4	14	0.7777587	-0.006718321	0.3224905	0.8768912	NA	FALSE
Kupffer cell	Triploid	ENSG00000197520	FAM177B	1	1.782518	0.004707988	0.3212915	0.8770599	NA	FALSE
Kupffer cell	Triploid	ENSG00000167037	SGSM1	22	2.357732	0.005852525	0.3205033	0.8770636	NA	FALSE
Kupffer cell	Triploid	ENSG00000245614	DDX11-AS1	12	1.535189	-0.008174919	0.322408	0.8773066	NA	FALSE
Kupffer cell	Triploid	ENSG00000262686	GLIS2-AS1	16	1.795501	0.005220084	0.3209723	0.8774609	NA	FALSE
Kupffer cell	Triploid	ENSG00000090061	CCNK	14	105.5329	0.02250554	0.2751076	0.8775816	0.9409571	FALSE
Kupffer cell	Triploid	ENSG00000123444	KBTBD4	11	16.48225	0.01351453	0.3095804	0.8777265	NA	FALSE
Kupffer cell	Triploid	ENSG00000069122	ADGRF5	6	4.051697	0.007601867	0.3189174	0.8777279	NA	FALSE
Kupffer cell	Triploid	ENSG00000253327	RAD21-AS1	8	1.652046	0.005518401	0.3209425	0.8778119	NA	FALSE
Kupffer cell	Triploid	ENSG00000178115	GOLGA8Q	15	1.652046	0.005518401	0.3209425	0.8778119	NA	FALSE
Kupffer cell	Triploid	ENSG00000184831	APOO	X	37.37116	-0.01723988	0.2997986	0.8778509	NA	FALSE
Kupffer cell	Triploid	ENSG00000015475	BID	22	405.8035	0.0244312	0.249203	0.877858	0.9410483	FALSE
Kupffer cell	Triploid	ENSG00000184005	ST6GALNAC3	1	3.504232	-0.0112426	0.3221158	0.8779549	NA	FALSE
Kupffer cell	Triploid	ENSG00000129128	SPCS3	4	436.8105	-0.02434644	0.2478333	0.8779867	0.9410483	FALSE
Kupffer cell	Triploid	ENSG00000099889	ARVCF	22	4.855347	-0.006482299	0.3199264	0.8780424	NA	FALSE
Kupffer cell	Triploid	ENSG00000125910	S1PR4	19	21.02036	-0.0140213	0.3086835	0.8780725	NA	FALSE
Kupffer cell	Triploid	ENSG00000265972	TXNIP	1	1389.996	-0.01925894	0.2648038	0.8780755	0.9410483	FALSE
Kupffer cell	Triploid	ENSG00000122779	TRIM24	7	64.17019	0.01977317	0.2894058	0.8782427	0.9410815	FALSE
Kupffer cell	Triploid	ENSG00000008441	NFIX	19	33.27102	0.01332054	0.3097381	0.8783064	NA	FALSE
Kupffer cell	Triploid	ENSG00000114200	BCHE	3	2.28776	0.005674772	0.3205282	0.8783331	NA	FALSE
Kupffer cell	Triploid	ENSG00000138175	ARL3	10	56.33684	0.0198034	0.2892845	0.8784441	0.9411511	FALSE
Kupffer cell	Triploid	ENSG00000254827	SLC22A18AS	11	21.55798	0.01513119	0.3058359	0.8786087	NA	FALSE
Kupffer cell	Triploid	ENSG00000089682	RBM41	X	58.66681	-0.01950532	0.2900024	0.8788386	0.9414277	FALSE
Kupffer cell	Triploid	ENSG00000223704	LINC01422	22	3.184075	0.00620086	0.3200421	0.8791462	NA	FALSE
Kupffer cell	Triploid	ENSG00000011422	PLAUR	19	398.065	-0.006749058	0.3197916	0.8794666	0.9419543	FALSE
Kupffer cell	Triploid	ENSG00000215424	MCM3AP-AS1	21	3.532892	-0.00643351	0.3198725	0.8795135	NA	FALSE
Kupffer cell	Triploid	ENSG00000176845	METRNL	17	445.2388	0.009957656	0.3157998	0.8796499	0.9420045	FALSE
Kupffer cell	Triploid	ENSG00000164695	CHMP4C	8	0.7077863	-0.006325612	0.3225032	0.8802139	NA	FALSE
Kupffer cell	Triploid	ENSG00000215009	ACSM4	12	0.7077863	-0.006325612	0.3225032	0.8802139	NA	FALSE
Kupffer cell	Triploid	ENSG00000255867	DENND5B-AS1	12	0.7077863	-0.006325612	0.3225032	0.8802139	NA	FALSE
Kupffer cell	Triploid	ENSG00000139537	CCDC65	12	0.7077863	-0.006325612	0.3225032	0.8802139	NA	FALSE
Kupffer cell	Triploid	ENSG00000161905	ALOX15	17	0.7077863	-0.006325612	0.3225032	0.8802139	NA	FALSE
Kupffer cell	Triploid	ENSG00000141665	FBXO15	18	0.7077863	-0.006325612	0.3225032	0.8802139	NA	FALSE
Kupffer cell	Triploid	ENSG00000040608	RTN4R	22	0.7077863	-0.006325612	0.3225032	0.8802139	NA	FALSE
Kupffer cell	Triploid	ENSG00000072133	RPS6KA6	X	0.7077863	-0.006325612	0.3225032	0.8802139	NA	FALSE
Kupffer cell	Triploid	ENSG00000203943	SAMD13	1	6.730992	-0.008697281	0.3174634	0.8802307	NA	FALSE
Kupffer cell	Triploid	ENSG00000106479	ZNF862	7	10.5928	-0.009406877	0.3165715	0.8804406	NA	FALSE
Kupffer cell	Triploid	ENSG00000132010	ZNF20	19	4.328181	-0.006478765	0.319839	0.8804731	NA	FALSE
Kupffer cell	Triploid	ENSG00000173456	RNF26	11	43.78987	0.01821625	0.2948058	0.8805165	NA	FALSE
Kupffer cell	Triploid	ENSG00000203737	GPR52	1	0.5580263	-0.005746992	0.322536	0.8805248	NA	FALSE
Kupffer cell	Triploid	ENSG00000237412	PRSS56	2	0.5580263	-0.005746992	0.322536	0.8805248	NA	FALSE
Kupffer cell	Triploid	ENSG00000144596	GRIP2	3	0.5580263	-0.005746992	0.322536	0.8805248	NA	FALSE
Kupffer cell	Triploid	ENSG00000250902	SMAD1-AS1	4	0.5580263	-0.005746992	0.322536	0.8805248	NA	FALSE
Kupffer cell	Triploid	ENSG00000145861	C1QTNF2	5	0.5580263	-0.005746992	0.322536	0.8805248	NA	FALSE
Kupffer cell	Triploid	ENSG00000272138	LINC01607	8	0.5580263	-0.005746992	0.322536	0.8805248	NA	FALSE
Kupffer cell	Triploid	ENSG00000139211	AMIGO2	12	0.5580263	-0.005746992	0.322536	0.8805248	NA	FALSE
Kupffer cell	Triploid	ENSG00000183246	RIMBP3C	22	0.5580263	-0.005746992	0.322536	0.8805248	NA	FALSE
Kupffer cell	Triploid	ENSG00000007350	TKTL1	X	0.5580263	-0.005746992	0.322536	0.8805248	NA	FALSE
Kupffer cell	Triploid	ENSG00000042088	TDP1	14	18.95296	-0.01312363	0.3099529	0.8807442	NA	FALSE
Kupffer cell	Triploid	ENSG00000168000	BSCL2	11	15.60245	-0.007462465	0.3220737	0.8807557	NA	FALSE
Kupffer cell	Triploid	ENSG00000140563	MCTP2	15	19.00275	0.01298165	0.3100245	0.8807713	NA	FALSE
Kupffer cell	Triploid	ENSG00000099840	IZUMO4	19	3.848084	0.007072622	0.3193152	0.8808623	NA	FALSE
Kupffer cell	Triploid	ENSG00000071575	TRIB2	2	9.281458	0.01000787	0.3154694	0.8808696	NA	FALSE
Kupffer cell	Triploid	ENSG00000146587	RBAK	7	29.2389	-0.01562348	0.3033958	0.8809105	NA	FALSE
Kupffer cell	Triploid	ENSG00000236256	DIAPH2-AS1	X	3.014425	-0.01108705	0.3221684	0.8810102	NA	FALSE
Kupffer cell	Triploid	ENSG00000244274	DBNDD2	20	19.73328	-0.007926895	0.3220439	0.881022	NA	FALSE
Kupffer cell	Triploid	ENSG00000101166	PRELID3B	20	85.84045	-0.02085416	0.2803118	0.8811545	0.943362	FALSE
Kupffer cell	Triploid	ENSG00000018610	CXorf56	X	25.06973	-0.01480263	0.3054587	0.8812027	NA	FALSE
Kupffer cell	Triploid	ENSG00000149273	RPS3	11	4914.057	-0.02347273	0.2479286	0.8813801	0.943362	FALSE
Kupffer cell	Triploid	ENSG00000019582	CD74	5	15620.26	0.02411667	0.2346666	0.8814005	0.943362	FALSE
Kupffer cell	Triploid	ENSG00000188529	SRSF10	1	262.9965	0.02307659	0.2530029	0.8816407	0.943362	FALSE
Kupffer cell	Triploid	ENSG00000137757	CASP5	11	8.570512	-0.009620739	0.3160171	0.8816553	NA	FALSE
Kupffer cell	Triploid	ENSG00000166793	YPEL4	11	27.52127	-0.01402936	0.3074612	0.8817003	NA	FALSE
Kupffer cell	Triploid	ENSG00000005810	MYCBP2	13	496.8938	-0.02363248	0.2485281	0.8817351	0.943362	FALSE
Kupffer cell	Triploid	ENSG00000143624	INTS3	1	58.52332	0.01927728	0.2890312	0.8817374	0.943362	FALSE
Kupffer cell	Triploid	ENSG00000134690	CDCA8	1	27.26253	0.01505578	0.3046615	0.8817485	NA	FALSE
Kupffer cell	Triploid	ENSG00000162747	FCGR3B	1	16.46441	-0.0101888	0.3153287	0.8817758	NA	FALSE
Kupffer cell	Triploid	ENSG00000204116	CHIC1	X	14.0661	0.01222637	0.3111688	0.8818458	NA	FALSE
Kupffer cell	Triploid	ENSG00000182132	KCNIP1	5	1.395244	-0.007764759	0.3224274	0.8824159	NA	FALSE
Kupffer cell	Triploid	ENSG00000225361	PPP1R26-AS1	9	1.395244	-0.007764759	0.3224274	0.8824159	NA	FALSE
Kupffer cell	Triploid	ENSG00000083635	NUFIP1	13	43.84842	-0.01694807	0.2981699	0.8827546	NA	FALSE
Kupffer cell	Triploid	ENSG00000257218	GATC	12	48.64035	0.01857668	0.2916828	0.8827576	0.9442355	FALSE
Kupffer cell	Triploid	ENSG00000106153	CHCHD2	7	1325.128	0.02380131	0.2401683	0.8828999	0.9442355	FALSE
Kupffer cell	Triploid	ENSG00000175471	MCTP1	5	256.8417	0.02280539	0.2555581	0.8829642	0.9442355	FALSE
Kupffer cell	Triploid	ENSG00000005801	ZNF195	11	44.12275	-0.01738649	0.2960972	0.8829895	NA	FALSE
Kupffer cell	Triploid	ENSG00000160339	FCN2	9	13.73343	-0.01025451	0.3148088	0.8831536	NA	FALSE
Kupffer cell	Triploid	ENSG00000276234	TADA2A	17	42.14851	0.01690991	0.2983909	0.8831928	NA	FALSE
Kupffer cell	Triploid	ENSG00000113924	HGD	3	3.628457	-0.00604304	0.3200685	0.8833479	NA	FALSE
Kupffer cell	Triploid	ENSG00000143248	RGS5	1	3.679141	-0.006456286	0.3197569	0.8835784	NA	FALSE
Kupffer cell	Triploid	ENSG00000076555	ACACB	12	4.869376	0.006403302	0.3195283	0.883693	NA	FALSE
Kupffer cell	Triploid	ENSG00000148384	INPP5E	9	10.34647	-0.01004264	0.3151482	0.8837186	NA	FALSE
Kupffer cell	Triploid	ENSG00000236200	KDM4A-AS1	1	2.487862	0.005697764	0.3202994	0.883819	NA	FALSE
Kupffer cell	Triploid	ENSG00000171302	CANT1	17	63.73238	-0.01926632	0.2869656	0.8838426	0.9450285	FALSE
Kupffer cell	Triploid	ENSG00000114019	AMOTL2	3	0.6378138	-0.005976572	0.3225184	0.8839046	NA	FALSE
Kupffer cell	Triploid	ENSG00000228672	PROB1	5	0.6378138	-0.005976572	0.3225184	0.8839046	NA	FALSE
Kupffer cell	Triploid	ENSG00000187987	ZSCAN23	6	0.6378138	-0.005976572	0.3225184	0.8839046	NA	FALSE
Kupffer cell	Triploid	ENSG00000124780	KCNK17	6	0.6378138	-0.005976572	0.3225184	0.8839046	NA	FALSE
Kupffer cell	Triploid	ENSG00000153714	LURAP1L	9	0.6378138	-0.005976572	0.3225184	0.8839046	NA	FALSE
Kupffer cell	Triploid	ENSG00000256574	OR13A1	10	0.6378138	-0.005976572	0.3225184	0.8839046	NA	FALSE
Kupffer cell	Triploid	ENSG00000222047	C10orf55	10	0.6378138	-0.005976572	0.3225184	0.8839046	NA	FALSE
Kupffer cell	Triploid	ENSG00000176697	BDNF	11	0.6378138	-0.005976572	0.3225184	0.8839046	NA	FALSE
Kupffer cell	Triploid	ENSG00000134545	KLRC1	12	0.6378138	-0.005976572	0.3225184	0.8839046	NA	FALSE
Kupffer cell	Triploid	ENSG00000262619	LINC00621	13	0.6378138	-0.005976572	0.3225184	0.8839046	NA	FALSE
Kupffer cell	Triploid	ENSG00000251015	SLC25A30-AS1	13	0.6378138	-0.005976572	0.3225184	0.8839046	NA	FALSE
Kupffer cell	Triploid	ENSG00000088386	SLC15A1	13	0.6378138	-0.005976572	0.3225184	0.8839046	NA	FALSE
Kupffer cell	Triploid	ENSG00000129474	AJUBA	14	0.6378138	-0.005976572	0.3225184	0.8839046	NA	FALSE
Kupffer cell	Triploid	ENSG00000258498	DIO3OS	14	0.6378138	-0.005976572	0.3225184	0.8839046	NA	FALSE
Kupffer cell	Triploid	ENSG00000227036	LINC00511	17	0.6378138	-0.005976572	0.3225184	0.8839046	NA	FALSE
Kupffer cell	Triploid	ENSG00000197632	SERPINB2	18	0.6378138	-0.005976572	0.3225184	0.8839046	NA	FALSE
Kupffer cell	Triploid	ENSG00000129951	PLPPR3	19	0.6378138	-0.005976572	0.3225184	0.8839046	NA	FALSE
Kupffer cell	Triploid	ENSG00000183248	PRR36	19	0.6378138	-0.005976572	0.3225184	0.8839046	NA	FALSE
Kupffer cell	Triploid	ENSG00000130528	HRC	19	0.6378138	-0.005976572	0.3225184	0.8839046	NA	FALSE
Kupffer cell	Triploid	ENSG00000126767	ELK1	X	30.35698	0.01557127	0.3021826	0.8840332	NA	FALSE
Kupffer cell	Triploid	ENSG00000185052	SLC24A3	20	14.69526	-0.007682865	0.3220544	0.8842122	NA	FALSE
Kupffer cell	Triploid	ENSG00000102226	USP11	X	66.28851	0.01933408	0.2863547	0.8844045	0.9454014	FALSE
Kupffer cell	Triploid	ENSG00000132313	MRPL35	2	120.9723	0.02151744	0.2715236	0.8844652	0.9454014	FALSE
Kupffer cell	Triploid	ENSG00000112294	ALDH5A1	6	19.50935	0.0129264	0.3095861	0.8846161	NA	FALSE
Kupffer cell	Triploid	ENSG00000109255	NMU	4	4.729431	0.006326306	0.3195595	0.8846208	NA	FALSE
Kupffer cell	Triploid	ENSG00000180182	MED14	X	59.15458	-0.01841174	0.2903828	0.8851011	0.9459347	FALSE
Kupffer cell	Triploid	ENSG00000117586	TNFSF4	1	1.937897	0.00523118	0.3206773	0.8851611	NA	FALSE
Kupffer cell	Triploid	ENSG00000072818	ACAP1	17	9.293377	-0.009664224	0.3154921	0.8852819	NA	FALSE
Kupffer cell	Triploid	ENSG00000273210	AP001437.1	21	1.715714	0.0049252	0.3209714	0.8855784	NA	FALSE
Kupffer cell	Triploid	ENSG00000151806	GUF1	4	43.96175	0.01727222	0.2952167	0.8856013	NA	FALSE
Kupffer cell	Triploid	ENSG00000133773	CCDC59	12	167.248	0.02188549	0.2637023	0.8856918	0.9462206	FALSE
Kupffer cell	Triploid	ENSG00000145293	ENOPH1	4	70.32404	0.01954156	0.2840602	0.885775	0.9462206	FALSE
Kupffer cell	Triploid	ENSG00000087269	NOP14	4	59.67252	-0.01831183	0.2904284	0.8857798	0.9462206	FALSE
Kupffer cell	Triploid	ENSG00000078687	TNRC6C	17	16.9512	-0.0117325	0.3116753	0.8859263	NA	FALSE
Kupffer cell	Triploid	ENSG00000145736	GTF2H2	5	37.72824	0.01687901	0.2968482	0.8859301	NA	FALSE
Kupffer cell	Triploid	ENSG00000094804	CDC6	17	15.26431	-0.009717062	0.3154524	0.8859536	NA	FALSE
Kupffer cell	Triploid	ENSG00000112038	OPRM1	6	2.384673	-0.01010791	0.3222161	0.8860561	NA	FALSE
Kupffer cell	Triploid	ENSG00000204574	ABCF1	6	140.3603	-0.02028538	0.2708411	0.8860745	0.9462624	FALSE
Kupffer cell	Triploid	ENSG00000151665	PIGF	2	80.51203	-0.01937751	0.2840732	0.886093	0.9462624	FALSE
Kupffer cell	Triploid	ENSG00000091138	SLC26A3	7	9.864711	-0.007111979	0.3221094	0.8860944	NA	FALSE
Kupffer cell	Triploid	ENSG00000112309	B3GAT2	6	9.524249	-0.009903401	0.3147692	0.886139	NA	FALSE
Kupffer cell	Triploid	ENSG00000101082	SLA2	20	2.262167	0.005141687	0.3206624	0.8865314	NA	FALSE
Kupffer cell	Triploid	ENSG00000149922	TBX6	16	2.277945	0.005303947	0.3203847	0.8866057	NA	FALSE
Kupffer cell	Triploid	ENSG00000162885	B3GALNT2	1	24.15062	-0.01285307	0.3088834	0.8866255	NA	FALSE
Kupffer cell	Triploid	ENSG00000125798	FOXA2	20	1.945261	0.004325475	0.3212666	0.8866514	NA	FALSE
Kupffer cell	Triploid	ENSG00000171163	ZNF692	1	13.73626	-0.01106492	0.3128558	0.8867913	NA	FALSE
Kupffer cell	Triploid	ENSG00000122042	UBL3	13	206.431	0.01994903	0.2658312	0.8869114	0.9469899	FALSE
Kupffer cell	Triploid	ENSG00000075303	SLC25A40	7	35.68352	0.01517631	0.3021157	0.887525	NA	FALSE
Kupffer cell	Triploid	ENSG00000133055	MYBPH	1	2.207972	0.005373241	0.3204198	0.8875887	NA	FALSE
Kupffer cell	Triploid	ENSG00000169991	IFFO2	1	6.320972	-0.007951354	0.3176973	0.8877779	NA	FALSE
Kupffer cell	Triploid	ENSG00000091656	ZFHX4	8	1.255299	-0.007312825	0.3224472	0.8878415	NA	FALSE
Kupffer cell	Triploid	ENSG00000224687	RASAL2-AS1	1	0.5678414	-0.005600027	0.3225342	0.8880752	NA	FALSE
Kupffer cell	Triploid	ENSG00000114646	CSPG5	3	0.5678414	-0.005600027	0.3225342	0.8880752	NA	FALSE
Kupffer cell	Triploid	ENSG00000072832	CRMP1	4	0.5678414	-0.005600027	0.3225342	0.8880752	NA	FALSE
Kupffer cell	Triploid	ENSG00000255020	AF131216.5	8	0.5678414	-0.005600027	0.3225342	0.8880752	NA	FALSE
Kupffer cell	Triploid	ENSG00000106714	CNTNAP3	9	0.5678414	-0.005600027	0.3225342	0.8880752	NA	FALSE
Kupffer cell	Triploid	ENSG00000172458	IL17D	13	0.5678414	-0.005600027	0.3225342	0.8880752	NA	FALSE
Kupffer cell	Triploid	ENSG00000119608	PROX2	14	0.5678414	-0.005600027	0.3225342	0.8880752	NA	FALSE
Kupffer cell	Triploid	ENSG00000170298	LGALS9B	17	0.5678414	-0.005600027	0.3225342	0.8880752	NA	FALSE
Kupffer cell	Triploid	ENSG00000108823	SGCA	17	0.5678414	-0.005600027	0.3225342	0.8880752	NA	FALSE
Kupffer cell	Triploid	ENSG00000104892	KLC3	19	0.5678414	-0.005600027	0.3225342	0.8880752	NA	FALSE
Kupffer cell	Triploid	ENSG00000165349	SLC7A3	X	0.5678414	-0.005600027	0.3225342	0.8880752	NA	FALSE
Kupffer cell	Triploid	ENSG00000151366	NDUFC2	11	660.51	-0.0227795	0.2416143	0.8881193	0.9480175	FALSE
Kupffer cell	Triploid	ENSG00000142798	HSPG2	1	20.49879	-0.0120856	0.3104012	0.8881491	NA	FALSE
Kupffer cell	Triploid	ENSG00000253767	PCDHGA8	5	0.4880539	-0.005153321	0.3225527	0.8882855	NA	FALSE
Kupffer cell	Triploid	ENSG00000270332	SMC2-AS1	9	0.4880539	-0.005153321	0.3225527	0.8882855	NA	FALSE
Kupffer cell	Triploid	ENSG00000226711	FAM66C	12	0.4880539	-0.005153321	0.3225527	0.8882855	NA	FALSE
Kupffer cell	Triploid	ENSG00000160224	AIRE	21	0.4880539	-0.005153321	0.3225527	0.8882855	NA	FALSE
Kupffer cell	Triploid	ENSG00000128274	A4GALT	22	0.4880539	-0.005153321	0.3225527	0.8882855	NA	FALSE
Kupffer cell	Triploid	ENSG00000133106	EPSTI1	13	288.6444	-0.02059467	0.2773089	0.8883488	0.9480175	FALSE
Kupffer cell	Triploid	ENSG00000138380	CARF	2	23.05449	0.01346066	0.3067465	0.8884661	NA	FALSE
Kupffer cell	Triploid	ENSG00000109917	ZPR1	11	60.50434	0.0181295	0.2893877	0.8885158	0.9480175	FALSE
Kupffer cell	Triploid	ENSG00000160783	PMF1	1	171.9552	0.02158128	0.2622381	0.8885353	0.9480175	FALSE
Kupffer cell	Triploid	ENSG00000178567	EPM2AIP1	3	83.02069	0.01888734	0.2834138	0.8885605	0.9480175	FALSE
Kupffer cell	Triploid	ENSG00000174807	CD248	11	3.049389	-0.005645699	0.3200161	0.8885794	NA	FALSE
Kupffer cell	Triploid	ENSG00000162490	DRAXIN	1	2.138	0.005317189	0.3204528	0.8886067	NA	FALSE
Kupffer cell	Triploid	ENSG00000188321	ZNF559	19	27.68874	-0.01355	0.306427	0.8887002	NA	FALSE
Kupffer cell	Triploid	ENSG00000115306	SPTBN1	2	35.17231	-0.01512564	0.3012096	0.8893833	NA	FALSE
Kupffer cell	Triploid	ENSG00000159921	GNE	9	19.47534	0.01295301	0.3078418	0.8894841	NA	FALSE
Kupffer cell	Triploid	ENSG00000167619	TMEM145	19	2.068027	0.005227505	0.3204858	0.8896525	NA	FALSE
Kupffer cell	Triploid	ENSG00000175063	UBE2C	20	80.00385	0.01661382	0.2887309	0.8897589	0.9491494	FALSE
Kupffer cell	Triploid	ENSG00000144792	ZNF660	3	12.26259	0.01122678	0.3118821	0.8899097	NA	FALSE
Kupffer cell	Triploid	ENSG00000102048	ASB9	X	10.75684	-0.009620966	0.3149164	0.8899766	NA	FALSE
Kupffer cell	Triploid	ENSG00000198945	L3MBTL3	6	35.19461	-0.01524048	0.3006214	0.8900034	NA	FALSE
Kupffer cell	Triploid	ENSG00000258289	CHURC1	14	319.9291	0.01995603	0.2754254	0.8900142	0.9492623	FALSE
Kupffer cell	Triploid	ENSG00000130489	SCO2	22	101.2924	0.01855392	0.2851748	0.8902338	0.9492623	FALSE
Kupffer cell	Triploid	ENSG00000165983	PTER	10	55.06462	-0.01746304	0.290674	0.8902771	0.9492623	FALSE
Kupffer cell	Triploid	ENSG00000105974	CAV1	7	25.4786	-0.01286113	0.3078476	0.8903584	NA	FALSE
Kupffer cell	Triploid	ENSG00000135423	GLS2	12	4.407969	-0.005657787	0.320084	0.8903699	NA	FALSE
Kupffer cell	Triploid	ENSG00000158526	TSR2	X	87.61537	-0.01915526	0.2802453	0.8907883	0.9496607	FALSE
Kupffer cell	Triploid	ENSG00000124257	NEURL2	20	7.090231	0.00856449	0.3164905	0.8908039	NA	FALSE
Kupffer cell	Triploid	ENSG00000156374	PCGF6	10	26.45926	-0.01368074	0.3055064	0.8908256	NA	FALSE
Kupffer cell	Triploid	ENSG00000139725	RHOF	12	18.39593	0.01245981	0.3086799	0.8910262	NA	FALSE
Kupffer cell	Triploid	ENSG00000135823	STX6	1	71.66608	0.01867179	0.2832824	0.8911187	0.9498662	FALSE
Kupffer cell	Triploid	ENSG00000091831	ESR1	6	4.920127	0.006923019	0.3187096	0.8912645	NA	FALSE
Kupffer cell	Triploid	ENSG00000267532	MIR497HG	17	1.894866	-0.009565098	0.3222832	0.8912999	NA	FALSE
Kupffer cell	Triploid	ENSG00000166002	SMCO4	11	151.5417	0.02041919	0.269387	0.8917441	0.9503861	FALSE
Kupffer cell	Triploid	ENSG00000224177	LINC00570	2	1.735344	0.004100072	0.3213507	0.8919233	NA	FALSE
Kupffer cell	Triploid	ENSG00000159733	ZFYVE28	4	3.778217	-0.005386154	0.3202615	0.8919243	NA	FALSE
Kupffer cell	Triploid	ENSG00000167272	POP5	12	114.2502	0.0200939	0.2736063	0.892017	0.9505302	FALSE
Kupffer cell	Triploid	ENSG00000188070	C11orf95	11	10.51129	-0.008482609	0.3164879	0.8920505	NA	FALSE
Kupffer cell	Triploid	ENSG00000111711	GOLT1B	12	58.01412	0.01773255	0.2881158	0.8922092	0.9505883	FALSE
Kupffer cell	Triploid	ENSG00000167962	ZNF598	16	33.74102	-0.01478491	0.3012178	0.8923241	NA	FALSE
Kupffer cell	Triploid	ENSG00000145555	MYO10	5	20.3812	-0.01236128	0.3084611	0.8923757	NA	FALSE
Kupffer cell	Triploid	ENSG00000233452	STXBP5-AS1	6	1.681438	-0.008140931	0.3223845	0.8924288	NA	FALSE
Kupffer cell	Triploid	ENSG00000113569	NUP155	5	38.38809	-0.01543989	0.2986456	0.8924431	NA	FALSE
Kupffer cell	Triploid	ENSG00000005844	ITGAL	16	110.7135	0.01962029	0.2764767	0.8924629	0.9507119	FALSE
Kupffer cell	Triploid	ENSG00000114988	LMAN2L	2	15.47574	0.01106588	0.3118182	0.8928528	NA	FALSE
Kupffer cell	Triploid	ENSG00000102125	TAZ	X	51.30011	-0.0152411	0.2931643	0.8931487	0.9511562	FALSE
Kupffer cell	Triploid	ENSG00000184220	CMSS1	3	69.48301	-0.02058719	0.2879301	0.8931555	0.9511562	FALSE
Kupffer cell	Triploid	ENSG00000236334	PPIAL4G	1	0.497869	-0.005039327	0.3225483	0.8934802	NA	FALSE
Kupffer cell	Triploid	ENSG00000143195	ILDR2	1	0.497869	-0.005039327	0.3225483	0.8934802	NA	FALSE
Kupffer cell	Triploid	ENSG00000157851	DPYSL5	2	0.497869	-0.005039327	0.3225483	0.8934802	NA	FALSE
Kupffer cell	Triploid	ENSG00000175874	CREG2	2	0.497869	-0.005039327	0.3225483	0.8934802	NA	FALSE
Kupffer cell	Triploid	ENSG00000227946	AC007383.3	2	0.497869	-0.005039327	0.3225483	0.8934802	NA	FALSE
Kupffer cell	Triploid	ENSG00000187094	CCK	3	0.497869	-0.005039327	0.3225483	0.8934802	NA	FALSE
Kupffer cell	Triploid	ENSG00000181585	TMIE	3	0.497869	-0.005039327	0.3225483	0.8934802	NA	FALSE
Kupffer cell	Triploid	ENSG00000253485	PCDHGA5	5	0.497869	-0.005039327	0.3225483	0.8934802	NA	FALSE
Kupffer cell	Triploid	ENSG00000224995	LINC01526	6	0.497869	-0.005039327	0.3225483	0.8934802	NA	FALSE
Kupffer cell	Triploid	ENSG00000231808	LINC01388	9	0.497869	-0.005039327	0.3225483	0.8934802	NA	FALSE
Kupffer cell	Triploid	ENSG00000148671	ADIRF	10	0.497869	-0.005039327	0.3225483	0.8934802	NA	FALSE
Kupffer cell	Triploid	ENSG00000139908	TSSK4	14	0.497869	-0.005039327	0.3225483	0.8934802	NA	FALSE
Kupffer cell	Triploid	ENSG00000100583	SAMD15	14	0.497869	-0.005039327	0.3225483	0.8934802	NA	FALSE
Kupffer cell	Triploid	ENSG00000188322	SBK1	16	0.497869	-0.005039327	0.3225483	0.8934802	NA	FALSE
Kupffer cell	Triploid	ENSG00000261404	AC009120.4	16	0.497869	-0.005039327	0.3225483	0.8934802	NA	FALSE
Kupffer cell	Triploid	ENSG00000179168	GGN	19	0.497869	-0.005039327	0.3225483	0.8934802	NA	FALSE
Kupffer cell	Triploid	ENSG00000178934	LGALS7B	19	0.497869	-0.005039327	0.3225483	0.8934802	NA	FALSE
Kupffer cell	Triploid	ENSG00000169762	TAPT1	4	39.62285	-0.01519382	0.2987383	0.8936259	NA	FALSE
Kupffer cell	Triploid	ENSG00000115163	CENPA	2	20.96153	0.01240558	0.3077681	0.8937212	NA	FALSE
Kupffer cell	Triploid	ENSG00000105514	RAB3D	19	12.83633	-0.009818244	0.3136542	0.8937787	NA	FALSE
Kupffer cell	Triploid	ENSG00000278272	HIST1H3C	6	16.88295	0.008709548	0.315526	0.8939396	NA	FALSE
Kupffer cell	Triploid	ENSG00000196600	SLC22A25	11	1.684949	-0.009140407	0.3223103	0.8940707	NA	FALSE
Kupffer cell	Triploid	ENSG00000100316	RPL3	22	4552.487	0.02126201	0.240099	0.8942669	0.9521929	FALSE
Kupffer cell	Triploid	ENSG00000103343	ZNF174	16	13.32091	0.01008956	0.3132121	0.8942695	NA	FALSE
Kupffer cell	Triploid	ENSG00000204267	TAP2	6	85.23765	0.01862301	0.2800655	0.894439	0.9522293	FALSE
Kupffer cell	Triploid	ENSG00000205403	CFI	4	4.30019	0.006263632	0.319128	0.8946733	NA	FALSE
Kupffer cell	Triploid	ENSG00000099783	HNRNPM	19	412.8726	0.020664	0.2495365	0.8948053	0.952418	FALSE
Kupffer cell	Triploid	ENSG00000175161	CADM2	3	7.348155	-0.007431611	0.3221147	0.8948769	NA	FALSE
Kupffer cell	Triploid	ENSG00000189050	RNFT1	17	48.5215	-0.01561636	0.2937885	0.8948922	0.952418	FALSE
Kupffer cell	Triploid	ENSG00000174032	SLC25A30	13	31.53468	0.01474498	0.3000268	0.894899	NA	FALSE
Kupffer cell	Triploid	ENSG00000110665	C11orf21	11	17.61267	0.01194877	0.3089222	0.8949847	NA	FALSE
Kupffer cell	Triploid	ENSG00000081760	AACS	12	5.741905	-0.007224988	0.3179479	0.8950352	NA	FALSE
Kupffer cell	Triploid	ENSG00000262001	DLGAP1-AS2	18	1.854599	0.004913527	0.320593	0.8950443	NA	FALSE
Kupffer cell	Triploid	ENSG00000182973	CNOT10	3	75.65154	0.01769409	0.2854933	0.8950545	0.952444	FALSE
Kupffer cell	Triploid	ENSG00000104490	NCALD	8	1.614976	-0.008990749	0.3223201	0.8950853	NA	FALSE
Kupffer cell	Triploid	ENSG00000255980	AP000439.1	11	138.537	0.01713242	0.2907296	0.8955348	0.9525813	FALSE
Kupffer cell	Triploid	ENSG00000167775	CD320	19	55.29863	-0.0165467	0.2912323	0.8956604	0.9525813	FALSE
Kupffer cell	Triploid	ENSG00000179833	SERTAD2	2	116.5835	-0.01814307	0.2810118	0.895725	0.9525813	FALSE
Kupffer cell	Triploid	ENSG00000133561	GIMAP6	7	176.4101	0.01840634	0.2782543	0.8957871	0.9525813	FALSE
Kupffer cell	Triploid	ENSG00000150722	PPP1R1C	2	3.48255	-0.005522065	0.3199233	0.8958061	NA	FALSE
Kupffer cell	Triploid	ENSG00000171044	XKR6	8	21.42035	0.009433774	0.3139467	0.8958199	NA	FALSE
Kupffer cell	Triploid	ENSG00000164736	SOX17	8	2.004359	0.004567304	0.3208881	0.8959707	NA	FALSE
Kupffer cell	Triploid	ENSG00000069869	NEDD4	15	14.80784	0.01068762	0.3114384	0.8960398	NA	FALSE
Kupffer cell	Triploid	ENSG00000148488	ST8SIA6	10	5.386476	-0.006504317	0.3221766	0.8960961	NA	FALSE
Kupffer cell	Triploid	ENSG00000197958	RPL12	9	6305.128	-0.0194613	0.2303764	0.8961215	0.9525813	FALSE
Kupffer cell	Triploid	ENSG00000263465	SRSF8	11	60.85922	0.01624134	0.2936813	0.8962222	0.9525813	FALSE
Kupffer cell	Triploid	ENSG00000168785	TSPAN5	4	64.59715	-0.01283592	0.3059362	0.8962753	0.9525813	FALSE
Kupffer cell	Triploid	ENSG00000166130	IKBIP	12	172.154	-0.01924815	0.2695424	0.8962874	0.9525813	FALSE
Kupffer cell	Triploid	ENSG00000148459	PDSS1	10	16.69116	-0.01058513	0.3118063	0.8963576	NA	FALSE
Kupffer cell	Triploid	ENSG00000105983	LMBR1	7	45.47636	0.01531223	0.2961997	0.8967016	NA	FALSE
Kupffer cell	Triploid	ENSG00000100926	TM9SF1	14	24.23905	-0.01174435	0.30905	0.8967299	NA	FALSE
Kupffer cell	Triploid	ENSG00000167216	KATNAL2	18	28.42155	0.01305912	0.3047191	0.8967314	NA	FALSE
Kupffer cell	Triploid	ENSG00000165555	NOXRED1	14	1.471521	-0.007549689	0.32241	0.8967673	NA	FALSE
Kupffer cell	Triploid	ENSG00000169193	CCDC126	7	17.66029	-0.01134267	0.3098005	0.8968097	NA	FALSE
Kupffer cell	Triploid	ENSG00000163596	ICA1L	2	11.25266	-0.009174918	0.3144804	0.8969592	NA	FALSE
Kupffer cell	Triploid	ENSG00000005812	FBXL3	13	127.8841	0.01938127	0.2731659	0.8969938	0.9531853	FALSE
Kupffer cell	Triploid	ENSG00000186952	TMEM232	5	1.475032	-0.008649158	0.32234	0.8972754	NA	FALSE
Kupffer cell	Triploid	ENSG00000185267	CDNF	10	1.475032	-0.008649158	0.32234	0.8972754	NA	FALSE
Kupffer cell	Triploid	ENSG00000270069	MIR222HG	X	6.311499	-0.007240546	0.3177101	0.8973693	NA	FALSE
Kupffer cell	Triploid	ENSG00000246705	H2AFJ	12	567.8978	0.02021879	0.2555328	0.8973752	0.9533516	FALSE
Kupffer cell	Triploid	ENSG00000019991	HGF	7	8.519452	-0.007706503	0.3169782	0.8974001	NA	FALSE
Kupffer cell	Triploid	ENSG00000182247	UBE2E2	3	209.1846	0.02107605	0.2651235	0.8974264	0.9533516	FALSE
Kupffer cell	Triploid	ENSG00000037897	METTL1	12	18.19448	-0.01127715	0.309774	0.8976366	NA	FALSE
Kupffer cell	Triploid	ENSG00000106258	CYP3A5	7	7.058117	0.007913263	0.3165732	0.8976839	NA	FALSE
Kupffer cell	Triploid	ENSG00000122565	CBX3	7	380.8611	0.02062966	0.2462755	0.8978418	0.9536461	FALSE
Kupffer cell	Triploid	ENSG00000172482	AGXT	2	15.10787	0.00838098	0.3156451	0.898055	NA	FALSE
Kupffer cell	Triploid	ENSG00000028203	VEZT	12	85.18193	0.01806358	0.2792157	0.8980854	0.9537096	FALSE
Kupffer cell	Triploid	ENSG00000181061	HIGD1A	3	81.817	-0.01748784	0.281801	0.8982108	0.9537096	FALSE
Kupffer cell	Triploid	ENSG00000145246	ATP10D	4	130.0414	0.01815893	0.2788384	0.898316	0.9537096	FALSE
Kupffer cell	Triploid	ENSG00000139220	PPFIA2	12	1.401548	-0.007455188	0.3224231	0.8983493	NA	FALSE
Kupffer cell	Triploid	ENSG00000267365	KCNJ2-AS1	17	9.390965	0.008978181	0.3146626	0.8984294	NA	FALSE
Kupffer cell	Triploid	ENSG00000259431	THTPA	14	28.25908	-0.01280774	0.3046643	0.8984508	NA	FALSE
Kupffer cell	Triploid	ENSG00000115252	PDE1A	2	1.405059	-0.00849655	0.3223516	0.898461	NA	FALSE
Kupffer cell	Triploid	ENSG00000204653	ASPDH	19	1.405059	-0.00849655	0.3223516	0.898461	NA	FALSE
Kupffer cell	Triploid	ENSG00000233058	LINC00884	3	5.689107	0.005955175	0.3191781	0.8985003	NA	FALSE
Kupffer cell	Triploid	ENSG00000165511	C10orf25	10	4.069926	0.006285867	0.3189185	0.8985672	NA	FALSE
Kupffer cell	Triploid	ENSG00000100373	UPK3A	22	3.055694	-0.004834278	0.3202898	0.8986041	NA	FALSE
Kupffer cell	Triploid	ENSG00000164241	C5orf63	5	9.566592	0.007836159	0.3164104	0.8986916	NA	FALSE
Kupffer cell	Triploid	ENSG00000167992	VWCE	11	14.88033	0.0102675	0.3116793	0.8987483	NA	FALSE
Kupffer cell	Triploid	ENSG00000122224	LY9	1	7.344311	0.007570053	0.316955	0.898758	NA	FALSE
Kupffer cell	Triploid	ENSG00000177600	RPLP2	11	4639.752	0.02054607	0.2339394	0.898798	0.9538105	FALSE
Kupffer cell	Triploid	ENSG00000075426	FOSL2	2	167.7338	0.005001233	0.3202763	0.8988326	0.9538105	FALSE
Kupffer cell	Triploid	ENSG00000183011	NAA38	17	388.5081	-0.0200464	0.2525481	0.8988888	0.9538105	FALSE
Kupffer cell	Triploid	ENSG00000181004	BBS12	4	3.587087	-0.004263541	0.3203094	0.898925	NA	FALSE
Kupffer cell	Triploid	ENSG00000203883	SOX18	20	9.874131	-0.007896514	0.3166256	0.8989449	NA	FALSE
Kupffer cell	Triploid	ENSG00000100142	POLR2F	22	233.3457	0.01941576	0.2639861	0.8989675	0.9538105	FALSE
Kupffer cell	Triploid	ENSG00000214367	HAUS3	4	36.90612	0.01459426	0.2979971	0.8990295	NA	FALSE
Kupffer cell	Triploid	ENSG00000102897	LYRM1	16	37.35421	0.01462893	0.2974491	0.8991532	NA	FALSE
Kupffer cell	Triploid	ENSG00000213904	LIPE-AS1	19	21.27333	-0.01175776	0.3079528	0.8992274	NA	FALSE
Kupffer cell	Triploid	ENSG00000141552	ANAPC11	17	581.323	-0.01958256	0.2562956	0.899228	0.9538105	FALSE
Kupffer cell	Triploid	ENSG00000143553	SNAPIN	1	121.0482	0.01875428	0.2703829	0.8993236	0.9538105	FALSE
Kupffer cell	Triploid	ENSG00000120156	TEK	9	5.595993	0.006445521	0.3185177	0.8993759	NA	FALSE
Kupffer cell	Triploid	ENSG00000134321	RSAD2	2	89.91177	0.01492947	0.2956482	0.899378	0.9538105	FALSE
Kupffer cell	Triploid	ENSG00000173406	DAB1	1	5.954669	-0.007725216	0.322128	0.899494	NA	FALSE
Kupffer cell	Triploid	ENSG00000163644	PPM1K	4	82.14884	-0.01731178	0.2819266	0.8995204	0.9538149	FALSE
Kupffer cell	Triploid	ENSG00000231871	IPO9-AS1	1	1.335087	-0.008321575	0.3223631	0.8997147	NA	FALSE
Kupffer cell	Triploid	ENSG00000274641	HIST1H2BO	6	1.335087	-0.008321575	0.3223631	0.8997147	NA	FALSE
Kupffer cell	Triploid	ENSG00000184357	HIST1H1B	6	94.15303	-0.01510334	0.2960671	0.8999068	0.9540781	FALSE
Kupffer cell	Triploid	ENSG00000079257	LXN	3	65.10265	0.01570971	0.2918399	0.9001444	0.9540916	FALSE
Kupffer cell	Triploid	ENSG00000196655	TRAPPC4	11	139.2482	-0.01803118	0.2755503	0.9001959	0.9540916	FALSE
Kupffer cell	Triploid	ENSG00000240563	L1TD1	1	1.632415	0.004289498	0.3211794	0.9002299	NA	FALSE
Kupffer cell	Triploid	ENSG00000159399	HK2	2	39.07768	-0.01401735	0.299532	0.9002412	NA	FALSE
Kupffer cell	Triploid	ENSG00000158156	XKR8	1	21.30256	0.0115873	0.3081508	0.900289	NA	FALSE
Kupffer cell	Triploid	ENSG00000117533	VAMP4	1	33.74969	0.01392143	0.3000456	0.9004175	NA	FALSE
Kupffer cell	Triploid	ENSG00000101439	CST3	20	24607.12	-0.01987868	0.2456582	0.9005782	0.9543502	FALSE
Kupffer cell	Triploid	ENSG00000184216	IRAK1	X	111.763	0.01826689	0.273891	0.9007227	0.9543569	FALSE
Kupffer cell	Triploid	ENSG00000235903	CPB2-AS1	13	8.638072	0.00602503	0.3188019	0.9009971	NA	FALSE
Kupffer cell	Triploid	ENSG00000178295	GEN1	2	26.35148	-0.01243324	0.3051458	0.9010427	NA	FALSE
Kupffer cell	Triploid	ENSG00000240137	ERICH6-AS1	3	1.265114	-0.00808481	0.3223731	0.9010437	NA	FALSE
Kupffer cell	Triploid	ENSG00000130307	USHBP1	19	1.265114	-0.00808481	0.3223731	0.9010437	NA	FALSE
Kupffer cell	Triploid	ENSG00000178568	ERBB4	2	3.078435	-0.01017049	0.3221258	0.9012111	NA	FALSE
Kupffer cell	Triploid	ENSG00000070190	DAPP1	4	95.38166	0.01731278	0.2764755	0.9012303	0.9547482	FALSE
Kupffer cell	Triploid	ENSG00000100296	THOC5	22	41.74215	0.01441368	0.2948725	0.9013583	NA	FALSE
Kupffer cell	Triploid	ENSG00000094880	CDC23	5	48.5112	0.0156412	0.2927796	0.9014383	0.9548221	FALSE
Kupffer cell	Triploid	ENSG00000131791	PRKAB2	1	23.49221	-0.01183612	0.3065606	0.9015211	NA	FALSE
Kupffer cell	Triploid	ENSG00000065665	SEC61A2	10	9.661039	0.008749584	0.3145331	0.9016182	NA	FALSE
Kupffer cell	Triploid	ENSG00000056972	TRAF3IP2	6	2.700231	0.004831907	0.3201622	0.9018767	NA	FALSE
Kupffer cell	Triploid	ENSG00000169783	LINGO1	15	4.057	-0.006147909	0.3222152	0.901883	NA	FALSE
Kupffer cell	Triploid	ENSG00000186047	DLEU7	13	32.92261	0.01319338	0.3021263	0.9021206	NA	FALSE
Kupffer cell	Triploid	ENSG00000156804	FBXO32	8	6.064223	-0.006355515	0.3183753	0.9022808	NA	FALSE
Kupffer cell	Triploid	ENSG00000227517	LINC01483	17	1.195142	-0.007939023	0.3223873	0.9024607	NA	FALSE
Kupffer cell	Triploid	ENSG00000204104	TRAF3IP1	2	22.99287	-0.01182068	0.3065283	0.9024847	NA	FALSE
Kupffer cell	Triploid	ENSG00000155115	GTF3C6	6	304.2721	-0.01757342	0.2613795	0.9025114	0.9558004	FALSE
Kupffer cell	Triploid	ENSG00000171448	ZBTB26	9	12.2038	0.009254553	0.3132656	0.9025631	NA	FALSE
Kupffer cell	Triploid	ENSG00000011376	LARS2	3	24.77229	-0.0118568	0.3064927	0.9026029	NA	FALSE
Kupffer cell	Triploid	ENSG00000123472	ATPAF1	1	72.71069	0.01607535	0.2873575	0.9026388	0.9558004	FALSE
Kupffer cell	Triploid	ENSG00000137693	YAP1	11	2.630258	0.004824023	0.3201916	0.902657	NA	FALSE
Kupffer cell	Triploid	ENSG00000090554	FLT3LG	19	7.421956	0.00695693	0.3173947	0.9026722	NA	FALSE
Kupffer cell	Triploid	ENSG00000103126	AXIN1	16	26.39203	0.01247565	0.3042105	0.902735	NA	FALSE
Kupffer cell	Triploid	ENSG00000067141	NEO1	15	9.638336	-0.008271391	0.3152874	0.9027829	NA	FALSE
Kupffer cell	Triploid	ENSG00000163687	DNASE1L3	3	98.82038	0.01438041	0.2951981	0.9031275	0.9559644	FALSE
Kupffer cell	Triploid	ENSG00000189091	SF3B3	16	127.3106	0.01789283	0.2712338	0.9032369	0.9559644	FALSE
Kupffer cell	Triploid	ENSG00000120925	RNF170	8	49.58492	0.01626447	0.2921821	0.903239	0.9559644	FALSE
Kupffer cell	Triploid	ENSG00000155621	C9orf85	9	40.51102	-0.01413439	0.2971878	0.9032926	NA	FALSE
Kupffer cell	Triploid	ENSG00000246430	LINC00968	8	0.9054371	-0.006087581	0.3225039	0.9032949	NA	FALSE
Kupffer cell	Triploid	ENSG00000183971	NPW	16	8.81874	-0.006293927	0.3192879	0.9033483	NA	FALSE
Kupffer cell	Triploid	ENSG00000137074	APTX	9	41.87164	0.01434098	0.2962006	0.9033663	NA	FALSE
Kupffer cell	Triploid	ENSG00000112695	COX7A2	6	818.7062	-0.01957625	0.235039	0.9034332	0.9559644	FALSE
Kupffer cell	Triploid	ENSG00000198933	TBKBP1	17	10.50247	-0.008319907	0.3149742	0.9034643	NA	FALSE
Kupffer cell	Triploid	ENSG00000058668	ATP2B4	1	39.0651	0.01400988	0.2970291	0.9034794	NA	FALSE
Kupffer cell	Triploid	ENSG00000185219	ZNF445	3	47.80237	0.0142963	0.2967304	0.903486	0.9559644	FALSE
Kupffer cell	Triploid	ENSG00000144306	SCRN3	2	28.14898	0.0126377	0.3032059	0.9036767	NA	FALSE
Kupffer cell	Triploid	ENSG00000127666	TICAM1	19	36.73744	0.01393326	0.2979102	0.9037768	NA	FALSE
Kupffer cell	Triploid	ENSG00000171649	ZIK1	19	7.388349	0.007723301	0.3161357	0.903823	NA	FALSE
Kupffer cell	Triploid	ENSG00000164808	SPIDR	8	117.997	-0.01674527	0.2816425	0.9039169	0.9562468	FALSE
Kupffer cell	Triploid	ENSG00000224897	POT1-AS1	7	1.125169	-0.007729411	0.3223999	0.9039659	NA	FALSE
Kupffer cell	Triploid	ENSG00000100003	SEC14L2	22	1.125169	-0.007729411	0.3223999	0.9039659	NA	FALSE
Kupffer cell	Triploid	ENSG00000235244	DANT2	X	4.83511	-0.007621073	0.3221572	0.9039998	NA	FALSE
Kupffer cell	Triploid	ENSG00000174943	KCTD13	16	22.73958	-0.01146645	0.3071523	0.904013	NA	FALSE
Kupffer cell	Triploid	ENSG00000006634	DBF4	7	47.87017	0.01393248	0.2976277	0.9040299	0.9562468	FALSE
Kupffer cell	Triploid	ENSG00000108582	CPD	17	36.26801	0.0139173	0.2983039	0.9040776	NA	FALSE
Kupffer cell	Triploid	ENSG00000111412	C12orf49	12	33.98904	-0.01336031	0.3006154	0.9044213	NA	FALSE
Kupffer cell	Triploid	ENSG00000179476	C14orf28	14	13.95106	0.009748858	0.3117394	0.9044532	NA	FALSE
Kupffer cell	Triploid	ENSG00000103932	RPAP1	15	28.30092	0.01267991	0.3028778	0.90447	NA	FALSE
Kupffer cell	Triploid	ENSG00000156469	MTERF3	8	30.25145	0.01273983	0.3022752	0.9045002	NA	FALSE
Kupffer cell	Triploid	ENSG00000145439	CBR4	4	75.57007	-0.01596348	0.2856395	0.9046295	0.9567187	FALSE
Kupffer cell	Triploid	ENSG00000147044	CASK	X	12.97707	0.008704017	0.3139597	0.9046456	NA	FALSE
Kupffer cell	Triploid	ENSG00000134256	CD101	1	10.97752	-0.008109374	0.3152225	0.9046667	NA	FALSE
Kupffer cell	Triploid	ENSG00000111144	LTA4H	12	81.01871	0.01611788	0.285126	0.9047532	0.9567187	FALSE
Kupffer cell	Triploid	ENSG00000282851	BISPR	19	31.92121	0.01331957	0.3000659	0.9048877	NA	FALSE
Kupffer cell	Triploid	ENSG00000178773	CPNE7	16	2.420341	0.004656562	0.320281	0.905109	NA	FALSE
Kupffer cell	Triploid	ENSG00000049769	PPP1R3F	X	4.382719	-0.005341572	0.3196164	0.9051112	NA	FALSE
Kupffer cell	Triploid	ENSG00000232504	ST3GAL5-AS1	2	2.713556	0.004177056	0.3206878	0.9052202	NA	FALSE
Kupffer cell	Triploid	ENSG00000079387	SENP1	12	28.91166	0.01227883	0.3036385	0.9052491	NA	FALSE
Kupffer cell	Triploid	ENSG00000103227	LMF1	16	39.65666	0.01385437	0.2972	0.905261	NA	FALSE
Kupffer cell	Triploid	ENSG00000151743	AMN1	12	17.97725	0.01062323	0.3087809	0.9053287	NA	FALSE
Kupffer cell	Triploid	ENSG00000213672	NCKIPSD	3	27.01415	0.01239686	0.3031022	0.9053845	NA	FALSE
Kupffer cell	Triploid	ENSG00000146038	DCDC2	6	5.944911	-0.005063366	0.3199303	0.905385	NA	FALSE
Kupffer cell	Triploid	ENSG00000125648	SLC25A23	19	2.640073	0.004189394	0.3206449	0.9054081	NA	FALSE
Kupffer cell	Triploid	ENSG00000156603	MED19	11	69.43004	0.01569004	0.2871518	0.9054729	0.9573061	FALSE
Kupffer cell	Triploid	ENSG00000234284	ZNF879	5	8.371811	-0.007670713	0.3159188	0.9055072	NA	FALSE
Kupffer cell	Triploid	ENSG00000183690	EFHC2	X	1.121659	-0.006629806	0.3224653	0.9055319	NA	FALSE
Kupffer cell	Triploid	ENSG00000115286	NDUFS7	19	413.6812	0.01880075	0.2550225	0.9055861	0.9573061	FALSE
Kupffer cell	Triploid	ENSG00000196866	HIST1H2AD	6	3.427248	-0.005982196	0.3222417	0.9055929	NA	FALSE
Kupffer cell	Triploid	ENSG00000115239	ASB3	2	19.13564	-0.009025471	0.3133209	0.9060486	NA	FALSE
Kupffer cell	Triploid	ENSG00000120254	MTHFD1L	6	64.33475	0.008273765	0.3010785	0.9061579	0.9575714	FALSE
Kupffer cell	Triploid	ENSG00000110841	PPFIBP1	12	6.372369	0.00653133	0.3177375	0.9061793	NA	FALSE
Kupffer cell	Triploid	ENSG00000130783	CCDC62	12	4.246284	-0.005328733	0.3195384	0.9061865	NA	FALSE
Kupffer cell	Triploid	ENSG00000185811	IKZF1	7	304.8147	0.01837268	0.256428	0.9062121	0.9575714	FALSE
Kupffer cell	Triploid	ENSG00000123416	TUBA1B	12	2151.975	-0.01888092	0.2354394	0.9062531	0.9575714	FALSE
Kupffer cell	Triploid	ENSG00000246859	STARD4-AS1	5	3.066226	-0.004240135	0.3206074	0.9064989	NA	FALSE
Kupffer cell	Triploid	ENSG00000147155	EBP	X	52.86366	-0.01464178	0.2918699	0.9065841	0.9577745	FALSE
Kupffer cell	Triploid	ENSG00000096093	EFHC1	6	21.75989	0.01118137	0.3068728	0.906629	NA	FALSE
Kupffer cell	Triploid	ENSG00000172264	MACROD2	20	10.40912	0.005324665	0.3190878	0.9068569	NA	FALSE
Kupffer cell	Triploid	ENSG00000187325	TAF9B	X	17.06761	0.01051605	0.3091432	0.9068763	NA	FALSE
Kupffer cell	Triploid	ENSG00000205269	TMEM170B	6	43.36269	0.01160424	0.3052199	0.9071835	NA	FALSE
Kupffer cell	Triploid	ENSG00000186197	EDARADD	1	0.9852246	-0.007278877	0.3224269	0.9073014	NA	FALSE
Kupffer cell	Triploid	ENSG00000227456	LINC00310	21	0.9852246	-0.007278877	0.3224269	0.9073014	NA	FALSE
Kupffer cell	Triploid	ENSG00000106683	LIMK1	7	49.36351	0.0145639	0.2918111	0.9073066	0.9582591	FALSE
Kupffer cell	Triploid	ENSG00000165244	ZNF367	9	10.80016	0.00784185	0.3154113	0.9073124	NA	FALSE
Kupffer cell	Triploid	ENSG00000155368	DBI	2	605.3247	0.01869194	0.2454394	0.9073204	0.9582591	FALSE
Kupffer cell	Triploid	ENSG00000135953	MFSD9	2	18.58638	0.01070634	0.3082271	0.9073412	NA	FALSE
Kupffer cell	Triploid	ENSG00000184232	OAF	11	14.69243	0.009247703	0.3119523	0.9073899	NA	FALSE
Kupffer cell	Triploid	ENSG00000163116	STPG2	4	3.147358	-0.005796555	0.3222527	0.9075272	NA	FALSE
Kupffer cell	Triploid	ENSG00000213077	FAM106A	17	5.142961	0.004875184	0.3197689	0.9075778	NA	FALSE
Kupffer cell	Triploid	ENSG00000267041	ZNF850	19	8.667141	0.007314315	0.3161651	0.9076739	NA	FALSE
Kupffer cell	Triploid	ENSG00000131747	TOP2A	17	188.0792	0.01579839	0.2858608	0.9076996	0.9585066	FALSE
Kupffer cell	Triploid	ENSG00000177352	CCDC71	3	31.87943	0.01149729	0.3052793	0.9077348	NA	FALSE
Kupffer cell	Triploid	ENSG00000198740	ZNF652	17	110.0437	-0.01640289	0.275405	0.9078323	0.9585066	FALSE
Kupffer cell	Triploid	ENSG00000227906	SNAP25-AS1	20	4.065413	-0.007478121	0.3221835	0.9079674	NA	FALSE
Kupffer cell	Triploid	ENSG00000126821	SGPP1	14	229.7264	-0.01734479	0.2683754	0.9079769	0.9585126	FALSE
Kupffer cell	Triploid	ENSG00000125459	MSTO1	1	17.81391	-0.01011174	0.3097261	0.9080149	NA	FALSE
Kupffer cell	Triploid	ENSG00000134571	MYBPC3	11	2.054701	0.004087477	0.3207464	0.9080535	NA	FALSE
Kupffer cell	Triploid	ENSG00000100911	PSME2	14	890.1192	-0.01818278	0.2465256	0.908224	0.9586269	FALSE
Kupffer cell	Triploid	ENSG00000116704	SLC35D1	1	19.33961	0.01002291	0.3096774	0.9082991	NA	FALSE
Kupffer cell	Triploid	ENSG00000185480	PARPBP	12	22.89636	-0.01087719	0.3073772	0.908313	NA	FALSE
Kupffer cell	Triploid	ENSG00000127328	RAB3IP	12	12.78315	0.008436263	0.3137669	0.9084783	NA	FALSE
Kupffer cell	Triploid	ENSG00000153130	SCOC	4	87.11281	0.01615587	0.2784419	0.9084864	0.9587573	FALSE
Kupffer cell	Triploid	ENSG00000130635	COL5A1	9	3.616533	-0.004978476	0.3197701	0.9085717	NA	FALSE
Kupffer cell	Triploid	ENSG00000198785	GRIN3A	9	9.917941	-0.007491819	0.3156412	0.908589	NA	FALSE
Kupffer cell	Triploid	ENSG00000178852	EFCAB13	17	14.98385	0.008957464	0.3123334	0.9086722	NA	FALSE
Kupffer cell	Triploid	ENSG00000126698	DNAJC8	1	373.8507	0.01822771	0.2491587	0.9087006	0.9588351	FALSE
Kupffer cell	Triploid	ENSG00000102221	JADE3	X	14.68964	0.009226487	0.3117516	0.9087896	NA	FALSE
Kupffer cell	Triploid	ENSG00000138430	OLA1	2	143.398	-0.01845548	0.2700782	0.9088379	0.9588351	FALSE
Kupffer cell	Triploid	ENSG00000176018	LYSMD3	5	50.24687	0.01398104	0.2936964	0.909088	0.9589524	FALSE
Kupffer cell	Triploid	ENSG00000188352	FOCAD	9	32.64974	-0.0122197	0.3018072	0.9091014	NA	FALSE
Kupffer cell	Triploid	ENSG00000166813	KIF7	15	0.9152521	-0.007012513	0.3224405	0.9091609	NA	FALSE
Kupffer cell	Triploid	ENSG00000178531	CTXN1	19	0.9152521	-0.007012513	0.3224405	0.9091609	NA	FALSE
Kupffer cell	Triploid	ENSG00000135899	SP110	2	154.343	-0.0169948	0.2686545	0.9093343	0.9590657	FALSE
Kupffer cell	Triploid	ENSG00000164674	SYTL3	6	13.96672	-0.007060635	0.3164697	0.9095062	NA	FALSE
Kupffer cell	Triploid	ENSG00000138646	HERC5	4	82.24489	0.01532181	0.2844518	0.9095485	0.959145	FALSE
Kupffer cell	Triploid	ENSG00000183230	CTNNA3	10	3.709589	-0.007789422	0.3222386	0.9095791	NA	FALSE
Kupffer cell	Triploid	ENSG00000169946	ZFPM2	8	2.238766	-0.009608895	0.3222239	0.9097091	NA	FALSE
Kupffer cell	Triploid	ENSG00000049247	UTS2	1	0.9817138	-0.006190455	0.322489	0.9097479	NA	FALSE
Kupffer cell	Triploid	ENSG00000120662	MTRF1	13	17.11769	-0.009641481	0.3101742	0.9098897	NA	FALSE
Kupffer cell	Triploid	ENSG00000105887	MTPN	7	520.8077	0.01785555	0.2435757	0.9099457	0.9594174	FALSE
Kupffer cell	Triploid	ENSG00000197580	BCO2	11	13.2636	0.009085665	0.3119413	0.9102517	NA	FALSE
Kupffer cell	Triploid	ENSG00000185046	ANKS1B	12	2.797496	-0.00567371	0.3222722	0.9102571	NA	FALSE
Kupffer cell	Triploid	ENSG00000225506	CYP4A22-AS1	1	2.168794	-0.00950621	0.3222315	0.9105578	NA	FALSE
Kupffer cell	Triploid	ENSG00000079337	RAPGEF3	12	5.109355	0.006199882	0.3180338	0.9106934	NA	FALSE
Kupffer cell	Triploid	ENSG00000092140	G2E3	14	60.45207	0.01438362	0.2895316	0.9109343	0.9601773	FALSE
Kupffer cell	Triploid	ENSG00000198522	GPN1	2	56.09684	0.0142075	0.2902831	0.9109446	0.9601773	FALSE
Kupffer cell	Triploid	ENSG00000134222	PSRC1	1	8.985786	-0.00721959	0.3159875	0.9110224	NA	FALSE
Kupffer cell	Triploid	ENSG00000213139	CRYGS	3	2.633769	0.004050401	0.3205674	0.9110752	NA	FALSE
Kupffer cell	Triploid	ENSG00000228623	ZNF883	9	8.940968	0.007619776	0.3152135	0.9110785	NA	FALSE
Kupffer cell	Triploid	ENSG00000117477	CCDC181	1	0.8452797	-0.00674671	0.3224552	0.9111728	NA	FALSE
Kupffer cell	Triploid	ENSG00000064692	SNCAIP	5	0.8452797	-0.00674671	0.3224552	0.9111728	NA	FALSE
Kupffer cell	Triploid	ENSG00000126231	PROZ	13	0.8452797	-0.00674671	0.3224552	0.9111728	NA	FALSE
Kupffer cell	Triploid	ENSG00000237945	LINC00649	21	15.36339	0.009604508	0.3102999	0.9111962	NA	FALSE
Kupffer cell	Triploid	ENSG00000227124	ZNF717	3	25.59722	0.01077405	0.3062296	0.9113506	NA	FALSE
Kupffer cell	Triploid	ENSG00000171385	KCND3	1	2.888066	0.004105441	0.3204872	0.9114604	NA	FALSE
Kupffer cell	Triploid	ENSG00000197959	DNM3	1	2.657551	-0.005588226	0.3222799	0.9114626	NA	FALSE
Kupffer cell	Triploid	ENSG00000124217	MOCS3	20	15.67869	0.009486364	0.3104792	0.9115433	NA	FALSE
Kupffer cell	Triploid	ENSG00000100350	FOXRED2	22	220.1239	0.01544253	0.2811412	0.9115778	0.960698	FALSE
Kupffer cell	Triploid	ENSG00000130540	SULT4A1	22	2.671141	-0.003937288	0.320838	0.9115855	NA	FALSE
Kupffer cell	Triploid	ENSG00000147274	RBMX	X	314.4563	0.01652838	0.2498014	0.9117703	0.9607543	FALSE
Kupffer cell	Triploid	ENSG00000170485	NPAS2	2	0.9117414	-0.005850791	0.3224983	0.9120553	NA	FALSE
Kupffer cell	Triploid	ENSG00000165868	HSPA12A	10	0.9117414	-0.005850791	0.3224983	0.9120553	NA	FALSE
Kupffer cell	Triploid	ENSG00000162739	SLAMF6	1	13.25379	0.008946627	0.3118143	0.9120941	NA	FALSE
Kupffer cell	Triploid	ENSG00000197779	ZNF81	X	11.24804	-0.007750905	0.3147073	0.9122888	NA	FALSE
Kupffer cell	Triploid	ENSG00000075975	MKRN2	3	36.319	0.0127604	0.2976643	0.9123226	NA	FALSE
Kupffer cell	Triploid	ENSG00000157778	PSMG3	7	78.45899	0.01479159	0.2850735	0.912448	0.9611342	FALSE
Kupffer cell	Triploid	ENSG00000227398	KIF9-AS1	3	8.158778	-0.00580779	0.3185522	0.9124695	NA	FALSE
Kupffer cell	Triploid	ENSG00000168566	SNRNP48	6	53.50435	0.01378717	0.2914059	0.9127023	0.9611342	FALSE
Kupffer cell	Triploid	ENSG00000089289	IGBP1	X	197.3453	0.01708533	0.2583785	0.9127215	0.9611342	FALSE
Kupffer cell	Triploid	ENSG00000163959	SLC51A	3	3.410126	-0.004536367	0.3200104	0.9127438	NA	FALSE
Kupffer cell	Triploid	ENSG00000253276	CCDC71L	7	18.15223	0.008671294	0.3120022	0.9127754	NA	FALSE
Kupffer cell	Triploid	ENSG00000187866	FAM122A	9	49.14598	-0.01357656	0.2915105	0.9130557	0.9611342	FALSE
Kupffer cell	Triploid	ENSG00000137747	TMPRSS13	11	4.979572	-0.005718913	0.318198	0.9130798	NA	FALSE
Kupffer cell	Triploid	ENSG00000149218	ENDOD1	11	15.37771	0.009150522	0.3111032	0.9132848	NA	FALSE
Kupffer cell	Triploid	ENSG00000198105	ZNF248	10	27.71978	-0.01070596	0.3036476	0.9133141	NA	FALSE
Kupffer cell	Triploid	ENSG00000111254	AKAP3	12	0.7753073	-0.006599573	0.3224746	0.9133611	NA	FALSE
Kupffer cell	Triploid	ENSG00000131471	AOC3	17	0.7753073	-0.006599573	0.3224746	0.9133611	NA	FALSE
Kupffer cell	Triploid	ENSG00000135049	AGTPBP1	9	79.29286	0.01484609	0.2831216	0.9134601	0.9611342	FALSE
Kupffer cell	Triploid	ENSG00000182117	NOP10	15	960.4575	0.01749644	0.2349089	0.9135979	0.9611342	FALSE
Kupffer cell	Triploid	ENSG00000162244	RPL29	3	6170.193	-0.01772763	0.2360578	0.9136336	0.9611342	FALSE
Kupffer cell	Triploid	ENSG00000213160	KLHL23	2	8.74861	-0.006433033	0.3171643	0.9137838	NA	FALSE
Kupffer cell	Triploid	ENSG00000183155	RABIF	1	61.48175	-0.01404023	0.2884238	0.9138207	0.9611342	FALSE
Kupffer cell	Triploid	ENSG00000186185	KIF18B	17	11.54995	0.007513707	0.3146784	0.9141159	NA	FALSE
Kupffer cell	Triploid	ENSG00000136824	SMC2	9	135.0104	0.01578265	0.2732331	0.9141237	0.9611342	FALSE
Kupffer cell	Triploid	ENSG00000005020	SKAP2	7	448.6866	0.01689515	0.244423	0.9142892	0.9611342	FALSE
Kupffer cell	Triploid	ENSG00000125864	BFSP1	20	0.6955198	-0.005140275	0.3225391	0.9143141	NA	FALSE
Kupffer cell	Triploid	ENSG00000163029	SMC6	2	73.42048	-0.01391244	0.288977	0.9143372	0.9611342	FALSE
Kupffer cell	Triploid	ENSG00000196411	EPHB4	7	10.16205	0.007745147	0.3141456	0.9144448	NA	FALSE
Kupffer cell	Triploid	ENSG00000170608	FOXA3	19	2.353879	0.003753175	0.3206814	0.914469	NA	FALSE
Kupffer cell	Triploid	ENSG00000144152	FBLN7	2	0.841769	-0.005641517	0.322512	0.9145179	NA	FALSE
Kupffer cell	Triploid	ENSG00000173578	XCR1	3	0.841769	-0.005641517	0.322512	0.9145179	NA	FALSE
Kupffer cell	Triploid	ENSG00000146285	SCML4	6	0.841769	-0.005641517	0.322512	0.9145179	NA	FALSE
Kupffer cell	Triploid	ENSG00000104881	PPP1R13L	19	0.841769	-0.005641517	0.322512	0.9145179	NA	FALSE
Kupffer cell	Triploid	ENSG00000169184	MN1	22	0.841769	-0.005641517	0.322512	0.9145179	NA	FALSE
Kupffer cell	Triploid	ENSG00000134697	GNL2	1	76.9117	0.01453173	0.284107	0.9146023	0.9611342	FALSE
Kupffer cell	Triploid	ENSG00000224429	LINC00539	13	2.188342	0.003743217	0.3207703	0.9146776	NA	FALSE
Kupffer cell	Triploid	ENSG00000196535	MYO18A	17	21.62072	0.009928806	0.3076725	0.9146889	NA	FALSE
Kupffer cell	Triploid	ENSG00000131143	COX4I1	16	2330.777	0.01730114	0.2311697	0.9147026	0.9611342	FALSE
Kupffer cell	Triploid	ENSG00000107874	CUEDC2	10	109.1969	0.01562359	0.2746834	0.9148657	0.9611342	FALSE
Kupffer cell	Triploid	ENSG00000075914	EXOSC7	3	75.62611	-0.01441167	0.2847172	0.9149109	0.9611342	FALSE
Kupffer cell	Triploid	ENSG00000172575	RASGRP1	15	2.83036	0.004281864	0.3200872	0.9149851	NA	FALSE
Kupffer cell	Triploid	ENSG00000155957	TMBIM4	12	408.8721	-0.01726827	0.2501422	0.9150157	0.9611342	FALSE
Kupffer cell	Triploid	ENSG00000145740	SLC30A5	5	51.97381	-0.01321281	0.2929164	0.9151281	0.9611342	FALSE
Kupffer cell	Triploid	ENSG00000163349	HIPK1	1	137.6604	0.01603947	0.2678562	0.9151494	0.9611342	FALSE
Kupffer cell	Triploid	ENSG00000134072	CAMK1	3	121.0518	0.01410343	0.2868785	0.9151713	0.9611342	FALSE
Kupffer cell	Triploid	ENSG00000125485	DDX31	9	13.34889	0.007957828	0.3132499	0.9154122	NA	FALSE
Kupffer cell	Triploid	ENSG00000139629	GALNT6	12	89.67949	0.01389952	0.2874206	0.915476	0.9611342	FALSE
Kupffer cell	Triploid	ENSG00000169976	SF3B5	6	499.4817	-0.01695877	0.2428539	0.9155342	0.9611342	FALSE
Kupffer cell	Triploid	ENSG00000242485	MRPL20	1	396.847	-0.0170656	0.2473581	0.9156277	0.9611342	FALSE
Kupffer cell	Triploid	ENSG00000167526	RPL13	16	11926.94	0.01494521	0.2332058	0.9156955	0.9611342	FALSE
Kupffer cell	Triploid	ENSG00000186564	FOXD2	1	0.7053348	-0.006129036	0.3224855	0.9157559	NA	FALSE
Kupffer cell	Triploid	ENSG00000082482	KCNK2	1	0.7053348	-0.006129036	0.3224855	0.9157559	NA	FALSE
Kupffer cell	Triploid	ENSG00000255587	RAB44	6	0.7053348	-0.006129036	0.3224855	0.9157559	NA	FALSE
Kupffer cell	Triploid	ENSG00000154330	PGM5	9	0.7053348	-0.006129036	0.3224855	0.9157559	NA	FALSE
Kupffer cell	Triploid	ENSG00000148482	SLC39A12	10	0.7053348	-0.006129036	0.3224855	0.9157559	NA	FALSE
Kupffer cell	Triploid	ENSG00000166250	CLMP	11	0.7053348	-0.006129036	0.3224855	0.9157559	NA	FALSE
Kupffer cell	Triploid	ENSG00000064309	CDON	11	0.7053348	-0.006129036	0.3224855	0.9157559	NA	FALSE
Kupffer cell	Triploid	ENSG00000157423	HYDIN	16	0.7053348	-0.006129036	0.3224855	0.9157559	NA	FALSE
Kupffer cell	Triploid	ENSG00000227256	MIS18A-AS1	21	0.7053348	-0.006129036	0.3224855	0.9157559	NA	FALSE
Kupffer cell	Triploid	ENSG00000198833	UBE2J1	6	192.8298	0.01612104	0.2635795	0.9157924	0.9611342	FALSE
Kupffer cell	Triploid	ENSG00000034510	TMSB10	2	19672.34	0.01704862	0.2283646	0.916102	0.9611342	FALSE
Kupffer cell	Triploid	ENSG00000257594	GALNT4	12	7.272928	-0.005105584	0.32255	0.9161203	NA	FALSE
Kupffer cell	Triploid	ENSG00000145284	SCD5	4	0.6255473	-0.004979366	0.3225443	0.9161257	NA	FALSE
Kupffer cell	Triploid	ENSG00000104332	SFRP1	8	0.6255473	-0.004979366	0.3225443	0.9161257	NA	FALSE
Kupffer cell	Triploid	ENSG00000110076	NRXN2	11	0.6255473	-0.004979366	0.3225443	0.9161257	NA	FALSE
Kupffer cell	Triploid	ENSG00000154485	MMP21	10	0.5555749	-0.004973903	0.3225439	0.9161263	NA	FALSE
Kupffer cell	Triploid	ENSG00000197253	TPSB2	16	0.5555749	-0.004973903	0.3225439	0.9161263	NA	FALSE
Kupffer cell	Triploid	ENSG00000064787	BCAS1	20	0.5555749	-0.004973903	0.3225439	0.9161263	NA	FALSE
Kupffer cell	Triploid	ENSG00000106341	PPP1R17	7	0.4856025	-0.004962261	0.3225431	0.9161273	NA	FALSE
Kupffer cell	Triploid	ENSG00000178184	PARD6G	18	0.4856025	-0.004962261	0.3225431	0.9161273	NA	FALSE
Kupffer cell	Triploid	ENSG00000158764	ITLN2	1	0.4156301	-0.004894049	0.3225392	0.9161299	NA	FALSE
Kupffer cell	Triploid	ENSG00000227135	GCSAML-AS1	1	0.4156301	-0.004894049	0.3225392	0.9161299	NA	FALSE
Kupffer cell	Triploid	ENSG00000272701	MESTIT1	7	0.4156301	-0.004894049	0.3225392	0.9161299	NA	FALSE
Kupffer cell	Triploid	ENSG00000233220	LINC00167	11	0.4156301	-0.004894049	0.3225392	0.9161299	NA	FALSE
Kupffer cell	Triploid	ENSG00000259736	CRTC3-AS1	15	1.748959	-0.008789079	0.3222821	0.9162878	NA	FALSE
Kupffer cell	Triploid	ENSG00000106052	TAX1BP1	7	818.4769	0.01666824	0.2475102	0.9164039	0.9611342	FALSE
Kupffer cell	Triploid	ENSG00000078487	ZCWPW1	7	20.38722	-0.009395394	0.3088801	0.9164473	NA	FALSE
Kupffer cell	Triploid	ENSG00000147536	GINS4	8	8.980541	-0.006856243	0.3158098	0.9165496	NA	FALSE
Kupffer cell	Triploid	ENSG00000000003	TSPAN6	X	53.84234	0.01214757	0.2979158	0.9165698	0.9611342	FALSE
Kupffer cell	Triploid	ENSG00000137393	RNF144B	6	148.82	-0.006830778	0.315728	0.9166378	0.9611342	FALSE
Kupffer cell	Triploid	ENSG00000229873	OGFR-AS1	20	1.927023	0.003848814	0.3206401	0.9166766	NA	FALSE
Kupffer cell	Triploid	ENSG00000104953	TLE6	19	2.550471	0.004121363	0.3202048	0.9166912	NA	FALSE
Kupffer cell	Triploid	ENSG00000188706	ZDHHC9	X	5.95043	-0.006079883	0.317782	0.9166991	NA	FALSE
Kupffer cell	Triploid	ENSG00000118363	SPCS2	11	505.5867	0.01658278	0.2492317	0.9167813	0.9611342	FALSE
Kupffer cell	Triploid	ENSG00000153094	BCL2L11	2	77.7475	0.0107485	0.3025661	0.9168093	0.9611342	FALSE
Kupffer cell	Triploid	ENSG00000135916	ITM2C	2	133.7891	-0.01394087	0.2850777	0.9168344	0.9611342	FALSE
Kupffer cell	Triploid	ENSG00000183734	ASCL2	11	66.09775	0.01072798	0.2979634	0.9171555	0.9611342	FALSE
Kupffer cell	Triploid	ENSG00000197245	FAM110D	1	0.7717966	-0.005362421	0.3225244	0.9171572	NA	FALSE
Kupffer cell	Triploid	ENSG00000112936	C7	5	0.7717966	-0.005362421	0.3225244	0.9171572	NA	FALSE
Kupffer cell	Triploid	ENSG00000165072	MAMDC2	9	0.7717966	-0.005362421	0.3225244	0.9171572	NA	FALSE
Kupffer cell	Triploid	ENSG00000198720	ANKRD13B	17	0.7717966	-0.005362421	0.3225244	0.9171572	NA	FALSE
Kupffer cell	Triploid	ENSG00000148444	COMMD3	10	168.079	0.01587356	0.2642985	0.9172978	0.9611342	FALSE
Kupffer cell	Triploid	ENSG00000245105	A2M-AS1	12	8.550953	0.006849602	0.3157659	0.9173273	NA	FALSE
Kupffer cell	Triploid	ENSG00000181826	RELL1	4	20.74077	0.008959964	0.3097738	0.9173334	NA	FALSE
Kupffer cell	Triploid	ENSG00000177951	BET1L	11	41.30238	0.01231303	0.2958054	0.91737	NA	FALSE
Kupffer cell	Triploid	ENSG00000131943	C19orf12	19	33.35961	-0.01123585	0.3009994	0.917421	NA	FALSE
Kupffer cell	Triploid	ENSG00000188649	CC2D2B	10	2.735937	-0.006989891	0.3222513	0.917498	NA	FALSE
Kupffer cell	Triploid	ENSG00000184939	ZFP90	16	46.79801	0.01294342	0.2925216	0.9176354	0.9611342	FALSE
Kupffer cell	Triploid	ENSG00000183978	COA3	17	187.5733	-0.01462995	0.2678818	0.9176389	0.9611342	FALSE
Kupffer cell	Triploid	ENSG00000241295	ZBTB20-AS2	3	2.55011	-0.003540862	0.3207676	0.9176392	NA	FALSE
Kupffer cell	Triploid	ENSG00000179542	SLITRK4	X	1.857051	0.003817261	0.3206785	0.9176735	NA	FALSE
Kupffer cell	Triploid	ENSG00000116761	CTH	1	5.218245	0.004872399	0.3189834	0.9178071	NA	FALSE
Kupffer cell	Triploid	ENSG00000095794	CREM	10	436.1968	0.005442434	0.3184603	0.9178441	0.9611342	FALSE
Kupffer cell	Triploid	ENSG00000148429	USP6NL	10	101.4625	-0.01494966	0.2772244	0.9178459	0.9611342	FALSE
Kupffer cell	Triploid	ENSG00000114779	ABHD14B	3	103.5331	-0.01504628	0.2776686	0.917855	0.9611342	FALSE
Kupffer cell	Triploid	ENSG00000188580	NKAIN2	6	2.027799	-0.005137197	0.3223219	0.9179203	NA	FALSE
Kupffer cell	Triploid	ENSG00000152359	POC5	5	38.26756	-0.01140382	0.3001919	0.9179289	NA	FALSE
Kupffer cell	Triploid	ENSG00000182512	GLRX5	14	375.5034	0.007348819	0.314113	0.9179524	0.9611342	FALSE
Kupffer cell	Triploid	ENSG00000171262	FAM98B	15	69.74412	0.01377744	0.2852806	0.9179652	0.9611342	FALSE
Kupffer cell	Triploid	ENSG00000130755	GMFG	19	1088.844	0.01658871	0.2333611	0.9179745	0.9611342	FALSE
Kupffer cell	Triploid	ENSG00000155719	OTOA	16	74.84491	-0.0136442	0.2860316	0.9179778	0.9611342	FALSE
Kupffer cell	Triploid	ENSG00000100628	ASB2	14	3.254404	-0.004344057	0.319908	0.9180165	NA	FALSE
Kupffer cell	Triploid	ENSG00000158715	SLC45A3	1	14.0605	0.0085203	0.3112207	0.9180741	NA	FALSE
Kupffer cell	Triploid	ENSG00000105939	ZC3HAV1	7	217.2797	0.01389136	0.2845696	0.9181378	0.9611559	FALSE
Kupffer cell	Triploid	ENSG00000133678	TMEM254	10	28.61581	0.01086871	0.3028151	0.9182414	NA	FALSE
Kupffer cell	Triploid	ENSG00000233851	LATS2-AS1	13	3.782672	0.005107059	0.3190206	0.9183945	NA	FALSE
Kupffer cell	Triploid	ENSG00000146453	PNLDC1	6	0.6353624	-0.005795498	0.3225018	0.9183961	NA	FALSE
Kupffer cell	Triploid	ENSG00000211695	TRGV9	7	0.6353624	-0.005795498	0.3225018	0.9183961	NA	FALSE
Kupffer cell	Triploid	ENSG00000164932	CTHRC1	8	0.6353624	-0.005795498	0.3225018	0.9183961	NA	FALSE
Kupffer cell	Triploid	ENSG00000185133	INPP5J	22	0.6353624	-0.005795498	0.3225018	0.9183961	NA	FALSE
Kupffer cell	Triploid	ENSG00000267402	TCF4-AS2	18	2.480137	-0.003405824	0.3207993	0.9184445	NA	FALSE
Kupffer cell	Triploid	ENSG00000165828	PRAP1	10	19.07363	0.007118296	0.3146894	0.9185432	NA	FALSE
Kupffer cell	Triploid	ENSG00000114841	DNAH1	3	13.6153	0.007381773	0.3139256	0.9185979	NA	FALSE
Kupffer cell	Triploid	ENSG00000156509	FBXO43	8	5.549883	-0.005124539	0.3186348	0.9189181	NA	FALSE
Kupffer cell	Triploid	ENSG00000251209	LINC00923	15	2.520057	-0.006170806	0.3222665	0.9189887	NA	FALSE
Kupffer cell	Triploid	ENSG00000135336	ORC3	6	64.03198	-0.01275687	0.2914426	0.9190979	0.9619275	FALSE
Kupffer cell	Triploid	ENSG00000251192	ZNF674	X	5.34627	-0.005309271	0.3182595	0.9191444	NA	FALSE
Kupffer cell	Triploid	ENSG00000114902	SPCS1	3	483.5096	0.01589099	0.2405502	0.9191535	0.9619275	FALSE
Kupffer cell	Triploid	ENSG00000213742	ZNF337-AS1	20	5.643282	-0.00491588	0.319097	0.9192358	NA	FALSE
Kupffer cell	Triploid	ENSG00000228459	LINC01546	X	2.763899	0.003732381	0.3204889	0.9192994	NA	FALSE
Kupffer cell	Triploid	ENSG00000277791	PSMB3	17	624.1642	0.01688863	0.2461751	0.9193898	0.962029	FALSE
Kupffer cell	Triploid	ENSG00000184156	KCNQ3	8	2.450085	-0.00621994	0.322274	0.9196848	NA	FALSE
Kupffer cell	Triploid	ENSG00000174307	PHLDA3	1	0.7018241	-0.005055621	0.3225367	0.9199998	NA	FALSE
Kupffer cell	Triploid	ENSG00000167103	PIP5KL1	9	0.7018241	-0.005055621	0.3225367	0.9199998	NA	FALSE
Kupffer cell	Triploid	ENSG00000070371	CLTCL1	22	3.262461	0.004007337	0.3200352	0.9201289	NA	FALSE
Kupffer cell	Triploid	ENSG00000177238	TRIM72	16	2.060664	0.003833003	0.3204395	0.9203295	NA	FALSE
Kupffer cell	Triploid	ENSG00000120868	APAF1	12	93.76242	-0.01334888	0.2855302	0.9203372	0.9625417	FALSE
Kupffer cell	Triploid	ENSG00000198954	KIF1BP	10	75.10482	-0.01356734	0.2826742	0.920364	0.9625417	FALSE
Kupffer cell	Triploid	ENSG00000225973	PIGBOS1	15	86.14033	0.01358518	0.2807374	0.9203873	0.9625417	FALSE
Kupffer cell	Triploid	ENSG00000237975	FLG-AS1	1	1.817882	-0.004821531	0.3223362	0.9205582	NA	FALSE
Kupffer cell	Triploid	ENSG00000244687	UBE2V1	20	81.29461	0.01635794	0.2947883	0.9205749	0.9625417	FALSE
Kupffer cell	Triploid	ENSG00000099901	RANBP1	22	328.7358	0.01508525	0.2585523	0.9205769	0.9625417	FALSE
Kupffer cell	Triploid	ENSG00000139344	AMDHD1	12	3.192489	0.003971943	0.320059	0.9207164	NA	FALSE
Kupffer cell	Triploid	ENSG00000011105	TSPAN9	12	15.87883	0.007928679	0.3119409	0.9207964	NA	FALSE
Kupffer cell	Triploid	ENSG00000096060	FKBP5	6	127.3054	0.01472654	0.2710519	0.9210576	0.9628985	FALSE
Kupffer cell	Triploid	ENSG00000109265	KIAA1211	4	9.79824	-0.004993245	0.3225462	0.9212023	NA	FALSE
Kupffer cell	Triploid	ENSG00000245164	LINC00861	8	0.6318517	-0.004923909	0.3225415	0.9212071	NA	FALSE
Kupffer cell	Triploid	ENSG00000120820	GLT8D2	12	0.6318517	-0.004923909	0.3225415	0.9212071	NA	FALSE
Kupffer cell	Triploid	ENSG00000266256	LINC00683	18	0.6318517	-0.004923909	0.3225415	0.9212071	NA	FALSE
Kupffer cell	Triploid	ENSG00000277150	F8A3	X	0.6318517	-0.004923909	0.3225415	0.9212071	NA	FALSE
Kupffer cell	Triploid	ENSG00000178821	TMEM52	1	0.5618793	-0.00491417	0.322541	0.9212076	NA	FALSE
Kupffer cell	Triploid	ENSG00000110900	TSPAN11	12	0.5618793	-0.00491417	0.322541	0.9212076	NA	FALSE
Kupffer cell	Triploid	ENSG00000160188	RSPH1	21	0.5618793	-0.00491417	0.322541	0.9212076	NA	FALSE
Kupffer cell	Triploid	ENSG00000123496	IL13RA2	X	0.5618793	-0.00491417	0.322541	0.9212076	NA	FALSE
Kupffer cell	Triploid	ENSG00000172673	THEMIS	6	0.4919068	-0.004899514	0.3225401	0.9212085	NA	FALSE
Kupffer cell	Triploid	ENSG00000182747	SLC35D3	6	0.4919068	-0.004899514	0.3225401	0.9212085	NA	FALSE
Kupffer cell	Triploid	ENSG00000160683	CXCR5	11	0.4919068	-0.004899514	0.3225401	0.9212085	NA	FALSE
Kupffer cell	Triploid	ENSG00000196581	AJAP1	1	0.4219344	-0.004847177	0.3225365	0.9212107	NA	FALSE
Kupffer cell	Triploid	ENSG00000160856	FCRL3	1	0.4219344	-0.004847177	0.3225365	0.9212107	NA	FALSE
Kupffer cell	Triploid	ENSG00000176887	SOX11	2	0.4219344	-0.004847177	0.3225365	0.9212107	NA	FALSE
Kupffer cell	Triploid	ENSG00000163083	INHBB	2	0.4219344	-0.004847177	0.3225365	0.9212107	NA	FALSE
Kupffer cell	Triploid	ENSG00000175084	DES	2	0.4219344	-0.004847177	0.3225365	0.9212107	NA	FALSE
Kupffer cell	Triploid	ENSG00000181541	MAB21L2	4	0.4219344	-0.004847177	0.3225365	0.9212107	NA	FALSE
Kupffer cell	Triploid	ENSG00000204052	LRRC73	6	0.4219344	-0.004847177	0.3225365	0.9212107	NA	FALSE
Kupffer cell	Triploid	ENSG00000152661	GJA1	6	0.4219344	-0.004847177	0.3225365	0.9212107	NA	FALSE
Kupffer cell	Triploid	ENSG00000104435	STMN2	8	0.4219344	-0.004847177	0.3225365	0.9212107	NA	FALSE
Kupffer cell	Triploid	ENSG00000198569	SLC34A3	9	0.4219344	-0.004847177	0.3225365	0.9212107	NA	FALSE
Kupffer cell	Triploid	ENSG00000214688	C10orf105	10	0.4219344	-0.004847177	0.3225365	0.9212107	NA	FALSE
Kupffer cell	Triploid	ENSG00000167612	ANKRD33	12	0.4219344	-0.004847177	0.3225365	0.9212107	NA	FALSE
Kupffer cell	Triploid	ENSG00000166111	SVOP	12	0.4219344	-0.004847177	0.3225365	0.9212107	NA	FALSE
Kupffer cell	Triploid	ENSG00000125285	SOX21	13	0.4219344	-0.004847177	0.3225365	0.9212107	NA	FALSE
Kupffer cell	Triploid	ENSG00000231194	FARP1-AS1	13	0.4219344	-0.004847177	0.3225365	0.9212107	NA	FALSE
Kupffer cell	Triploid	ENSG00000178997	EXD1	15	0.4219344	-0.004847177	0.3225365	0.9212107	NA	FALSE
Kupffer cell	Triploid	ENSG00000196361	ELAVL3	19	0.4219344	-0.004847177	0.3225365	0.9212107	NA	FALSE
Kupffer cell	Triploid	ENSG00000187664	HAPLN4	19	0.4219344	-0.004847177	0.3225365	0.9212107	NA	FALSE
Kupffer cell	Triploid	ENSG00000142549	IGLON5	19	0.4219344	-0.004847177	0.3225365	0.9212107	NA	FALSE
Kupffer cell	Triploid	ENSG00000171864	PRND	20	0.4219344	-0.004847177	0.3225365	0.9212107	NA	FALSE
Kupffer cell	Triploid	ENSG00000077279	DCX	X	0.4219344	-0.004847177	0.3225365	0.9212107	NA	FALSE
Kupffer cell	Triploid	ENSG00000197024	ZNF398	7	22.68154	-0.009364655	0.3075737	0.9213304	NA	FALSE
Kupffer cell	Triploid	ENSG00000056736	IL17RB	3	0.56539	-0.005411624	0.3225182	0.9213352	NA	FALSE
Kupffer cell	Triploid	ENSG00000181085	MAPK15	8	0.56539	-0.005411624	0.3225182	0.9213352	NA	FALSE
Kupffer cell	Triploid	ENSG00000197444	OGDHL	10	0.56539	-0.005411624	0.3225182	0.9213352	NA	FALSE
Kupffer cell	Triploid	ENSG00000198178	CLEC4C	12	0.56539	-0.005411624	0.3225182	0.9213352	NA	FALSE
Kupffer cell	Triploid	ENSG00000165807	PPP1R36	14	0.56539	-0.005411624	0.3225182	0.9213352	NA	FALSE
Kupffer cell	Triploid	ENSG00000157315	TMED6	16	0.56539	-0.005411624	0.3225182	0.9213352	NA	FALSE
Kupffer cell	Triploid	ENSG00000127533	F2RL3	19	0.56539	-0.005411624	0.3225182	0.9213352	NA	FALSE
Kupffer cell	Triploid	ENSG00000189269	DRICH1	22	0.56539	-0.005411624	0.3225182	0.9213352	NA	FALSE
Kupffer cell	Triploid	ENSG00000178803	ADORA2A-AS1	22	0.56539	-0.005411624	0.3225182	0.9213352	NA	FALSE
Kupffer cell	Triploid	ENSG00000145247	OCIAD2	4	14.51233	0.007220338	0.3137289	0.9213697	NA	FALSE
Kupffer cell	Triploid	ENSG00000153002	CPB1	3	1.747909	-0.004895402	0.3223455	0.9215061	NA	FALSE
Kupffer cell	Triploid	ENSG00000173715	C11orf80	11	1.747909	-0.004895402	0.3223455	0.9215061	NA	FALSE
Kupffer cell	Triploid	ENSG00000264031	ABHD15-AS1	17	2.240168	-0.006104108	0.3222905	0.9219001	NA	FALSE
Kupffer cell	Triploid	ENSG00000173480	ZNF417	19	10.444	-0.006602175	0.3154191	0.9219375	NA	FALSE
Kupffer cell	Triploid	ENSG00000107833	NPM3	10	44.60512	-0.01170325	0.2952805	0.921955	NA	FALSE
Kupffer cell	Triploid	ENSG00000079462	PAFAH1B3	19	95.20216	0.01364988	0.2793685	0.9219707	0.9637071	FALSE
Kupffer cell	Triploid	ENSG00000162614	NEXN	1	3.41292	-0.003664894	0.3205003	0.9219747	NA	FALSE
Kupffer cell	Triploid	ENSG00000197863	ZNF790	19	17.56303	0.008705373	0.3092517	0.9220969	NA	FALSE
Kupffer cell	Triploid	ENSG00000241258	CRCP	7	67.74838	-0.01284321	0.2867138	0.9224639	0.963795	FALSE
Kupffer cell	Triploid	ENSG00000198146	ZNF770	15	91.01022	0.01405213	0.2766295	0.9225351	0.963795	FALSE
Kupffer cell	Triploid	ENSG00000164187	LMBRD2	5	46.33567	0.01179134	0.2959692	0.9227754	0.963795	FALSE
Kupffer cell	Triploid	ENSG00000114391	RPL24	3	3509.11	0.02640708	0.2431071	0.9228768	0.963795	FALSE
Kupffer cell	Triploid	ENSG00000106028	SSBP1	7	455.2857	0.0153835	0.2519352	0.9228879	0.963795	FALSE
Kupffer cell	Triploid	ENSG00000137100	DCTN3	9	250.3162	0.01504963	0.2578187	0.9228924	0.963795	FALSE
Kupffer cell	Triploid	ENSG00000144233	AMMECR1L	2	20.07564	0.009053808	0.3074509	0.9230602	NA	FALSE
Kupffer cell	Triploid	ENSG00000278615	C11orf98	11	5.910905	-0.004547896	0.3191888	0.9230602	NA	FALSE
Kupffer cell	Triploid	ENSG00000241684	ADAMTS9-AS2	3	2.176157	-0.006669473	0.3222952	0.9231156	NA	FALSE
Kupffer cell	Triploid	ENSG00000128699	ORMDL1	2	205.7512	0.01504704	0.2575839	0.9231288	0.9638962	FALSE
Kupffer cell	Triploid	ENSG00000111224	PARP11	12	38.01551	0.01113955	0.2972871	0.9233194	NA	FALSE
Kupffer cell	Triploid	ENSG00000101977	MCF2	X	1.329125	-0.00791711	0.3223458	0.9234467	NA	FALSE
Kupffer cell	Triploid	ENSG00000169562	GJB1	X	2.63622	0.003720115	0.3202671	0.9235045	NA	FALSE
Kupffer cell	Triploid	ENSG00000141655	TNFRSF11A	18	112.4663	-0.01180831	0.2924208	0.9236016	0.9641689	FALSE
Kupffer cell	Triploid	ENSG00000112715	VEGFA	6	56.03904	-0.00469862	0.3188709	0.9236694	0.9641689	FALSE
Kupffer cell	Triploid	ENSG00000100320	RBFOX2	22	10.97411	0.006549868	0.3152422	0.9239279	NA	FALSE
Kupffer cell	Triploid	ENSG00000127241	MASP1	3	2.925925	0.0033456	0.3206348	0.9239471	NA	FALSE
Kupffer cell	Triploid	ENSG00000197056	ZMYM1	1	33.81056	0.01047107	0.3001631	0.9240215	NA	FALSE
Kupffer cell	Triploid	ENSG00000067057	PFKP	10	3.400653	-0.004073262	0.3198407	0.9240384	NA	FALSE
Kupffer cell	Triploid	ENSG00000260898	ADPGK-AS1	15	3.823998	-0.004445437	0.3196756	0.9240435	NA	FALSE
Kupffer cell	Triploid	ENSG00000099954	CECR2	22	7.903406	0.005705343	0.3168066	0.9241162	NA	FALSE
Kupffer cell	Triploid	ENSG00000115761	NOL10	2	45.34009	0.01132543	0.2953735	0.9241395	NA	FALSE
Kupffer cell	Triploid	ENSG00000153832	FBXO36	2	3.60706	-0.003972118	0.3199827	0.9241698	NA	FALSE
Kupffer cell	Triploid	ENSG00000139133	ALG10	12	10.55807	-0.006614729	0.3147237	0.9241708	NA	FALSE
Kupffer cell	Triploid	ENSG00000108176	DNAJC12	10	2.566248	0.003656068	0.3202956	0.9242499	NA	FALSE
Kupffer cell	Triploid	ENSG00000070831	CDC42	1	1191.07	-0.01496182	0.2501693	0.9242636	0.9644188	FALSE
Kupffer cell	Triploid	ENSG00000137959	IFI44L	1	169.8289	-0.01463024	0.2683065	0.92427	0.9644188	FALSE
Kupffer cell	Triploid	ENSG00000197822	OCLN	5	18.14762	0.006397218	0.3155804	0.924326	NA	FALSE
Kupffer cell	Triploid	ENSG00000136463	TACO1	17	47.42363	-0.01090413	0.295357	0.9243278	0.9644188	FALSE
Kupffer cell	Triploid	ENSG00000188167	TMPPE	3	6.288026	-0.005205004	0.3178838	0.9243413	NA	FALSE
Kupffer cell	Triploid	ENSG00000120837	NFYB	12	57.76793	-0.01223004	0.2885848	0.924537	0.9644913	FALSE
Kupffer cell	Triploid	ENSG00000162409	PRKAA2	1	0.4954175	-0.005017438	0.3225357	0.9246662	NA	FALSE
Kupffer cell	Triploid	ENSG00000253831	ETV3L	1	0.4954175	-0.005017438	0.3225357	0.9246662	NA	FALSE
Kupffer cell	Triploid	ENSG00000253559	OSGEPL1-AS1	2	0.4954175	-0.005017438	0.3225357	0.9246662	NA	FALSE
Kupffer cell	Triploid	ENSG00000171368	TPPP	5	0.4954175	-0.005017438	0.3225357	0.9246662	NA	FALSE
Kupffer cell	Triploid	ENSG00000158497	HMHB1	5	0.4954175	-0.005017438	0.3225357	0.9246662	NA	FALSE
Kupffer cell	Triploid	ENSG00000007866	TEAD3	6	0.4954175	-0.005017438	0.3225357	0.9246662	NA	FALSE
Kupffer cell	Triploid	ENSG00000112276	BVES	6	0.4954175	-0.005017438	0.3225357	0.9246662	NA	FALSE
Kupffer cell	Triploid	ENSG00000188883	KLRG2	7	0.4954175	-0.005017438	0.3225357	0.9246662	NA	FALSE
Kupffer cell	Triploid	ENSG00000204832	ST8SIA6-AS1	10	0.4954175	-0.005017438	0.3225357	0.9246662	NA	FALSE
Kupffer cell	Triploid	ENSG00000011347	SYT7	11	0.4954175	-0.005017438	0.3225357	0.9246662	NA	FALSE
Kupffer cell	Triploid	ENSG00000158955	WNT9B	17	0.4954175	-0.005017438	0.3225357	0.9246662	NA	FALSE
Kupffer cell	Triploid	ENSG00000154856	APCDD1	18	0.4954175	-0.005017438	0.3225357	0.9246662	NA	FALSE
Kupffer cell	Triploid	ENSG00000262484	CCER2	19	0.4954175	-0.005017438	0.3225357	0.9246662	NA	FALSE
Kupffer cell	Triploid	ENSG00000174740	PABPC5	X	0.4954175	-0.005017438	0.3225357	0.9246662	NA	FALSE
Kupffer cell	Triploid	ENSG00000189045	ANKDD1B	5	1.259152	-0.007720007	0.3223569	0.9248294	NA	FALSE
Kupffer cell	Triploid	ENSG00000148795	CYP17A1	10	1.259152	-0.007720007	0.3223569	0.9248294	NA	FALSE
Kupffer cell	Triploid	ENSG00000265888	DSCAS	18	1.259152	-0.007720007	0.3223569	0.9248294	NA	FALSE
Kupffer cell	Triploid	ENSG00000187189	TSPYL4	6	15.40084	-0.007937905	0.3105815	0.9249964	NA	FALSE
Kupffer cell	Triploid	ENSG00000101546	RBFA	18	51.7369	-0.01152472	0.2935208	0.9250728	0.9647242	FALSE
Kupffer cell	Triploid	ENSG00000137198	GMPR	6	83.57704	-0.01073079	0.2967099	0.9251013	0.9647242	FALSE
Kupffer cell	Triploid	ENSG00000104129	DNAJC17	15	46.91591	0.01164499	0.2932517	0.9251794	0.9647242	FALSE
Kupffer cell	Triploid	ENSG00000186205	MARC1	1	3.120763	-0.003900917	0.319959	0.9253866	NA	FALSE
Kupffer cell	Triploid	ENSG00000198556	ZNF789	7	18.61641	0.008188391	0.3094177	0.9255466	NA	FALSE
Kupffer cell	Triploid	ENSG00000158488	CD1E	1	0.4254451	-0.00482289	0.3225356	0.9255483	NA	FALSE
Kupffer cell	Triploid	ENSG00000180999	C1orf105	1	0.4254451	-0.00482289	0.3225356	0.9255483	NA	FALSE
Kupffer cell	Triploid	ENSG00000270188	MTRNR2L11	1	0.4254451	-0.00482289	0.3225356	0.9255483	NA	FALSE
Kupffer cell	Triploid	ENSG00000230749	MEIS1-AS2	2	0.4254451	-0.00482289	0.3225356	0.9255483	NA	FALSE
Kupffer cell	Triploid	ENSG00000175772	LINC01106	2	0.4254451	-0.00482289	0.3225356	0.9255483	NA	FALSE
Kupffer cell	Triploid	ENSG00000114270	COL7A1	3	0.4254451	-0.00482289	0.3225356	0.9255483	NA	FALSE
Kupffer cell	Triploid	ENSG00000242641	LINC00971	3	0.4254451	-0.00482289	0.3225356	0.9255483	NA	FALSE
Kupffer cell	Triploid	ENSG00000120329	SLC25A2	5	0.4254451	-0.00482289	0.3225356	0.9255483	NA	FALSE
Kupffer cell	Triploid	ENSG00000079689	SCGN	6	0.4254451	-0.00482289	0.3225356	0.9255483	NA	FALSE
Kupffer cell	Triploid	ENSG00000204709	LINC01556	6	0.4254451	-0.00482289	0.3225356	0.9255483	NA	FALSE
Kupffer cell	Triploid	ENSG00000186051	TAL2	9	0.4254451	-0.00482289	0.3225356	0.9255483	NA	FALSE
Kupffer cell	Triploid	ENSG00000107984	DKK1	10	0.4254451	-0.00482289	0.3225356	0.9255483	NA	FALSE
Kupffer cell	Triploid	ENSG00000154096	THY1	11	0.4254451	-0.00482289	0.3225356	0.9255483	NA	FALSE
Kupffer cell	Triploid	ENSG00000180660	MAB21L1	13	0.4254451	-0.00482289	0.3225356	0.9255483	NA	FALSE
Kupffer cell	Triploid	ENSG00000134007	ADAM20	14	0.4254451	-0.00482289	0.3225356	0.9255483	NA	FALSE
Kupffer cell	Triploid	ENSG00000189051	RNF222	17	0.4254451	-0.00482289	0.3225356	0.9255483	NA	FALSE
Kupffer cell	Triploid	ENSG00000275489	C17orf98	17	0.4254451	-0.00482289	0.3225356	0.9255483	NA	FALSE
Kupffer cell	Triploid	ENSG00000161610	HCRT	17	0.4254451	-0.00482289	0.3225356	0.9255483	NA	FALSE
Kupffer cell	Triploid	ENSG00000181626	ANKRD62	18	0.4254451	-0.00482289	0.3225356	0.9255483	NA	FALSE
Kupffer cell	Triploid	ENSG00000167654	ATCAY	19	0.4254451	-0.00482289	0.3225356	0.9255483	NA	FALSE
Kupffer cell	Triploid	ENSG00000166897	ELFN2	22	0.4254451	-0.00482289	0.3225356	0.9255483	NA	FALSE
Kupffer cell	Triploid	ENSG00000128165	ADM2	22	0.4254451	-0.00482289	0.3225356	0.9255483	NA	FALSE
Kupffer cell	Triploid	ENSG00000205755	CRLF2	X	0.4254451	-0.00482289	0.3225356	0.9255483	NA	FALSE
Kupffer cell	Triploid	ENSG00000180787	ZFP3	17	13.90382	-0.007446154	0.311906	0.9255865	NA	FALSE
Kupffer cell	Triploid	ENSG00000268350	FAM156A	X	1.46802	-0.004622095	0.3223734	0.9257087	NA	FALSE
Kupffer cell	Triploid	ENSG00000125962	ARMCX5	X	16.47248	0.008459982	0.3087307	0.9257096	NA	FALSE
Kupffer cell	Triploid	ENSG00000130653	PNPLA7	9	14.72921	0.006810071	0.3134952	0.9257869	NA	FALSE
Kupffer cell	Triploid	ENSG00000198315	ZKSCAN8	6	38.65896	-0.01052079	0.2982524	0.9259667	NA	FALSE
Kupffer cell	Triploid	ENSG00000127952	STYXL1	7	97.26183	-0.01297256	0.2792848	0.9260758	0.9655131	FALSE
Kupffer cell	Triploid	ENSG00000144063	MALL	2	2.197098	0.003277752	0.3206985	0.9261653	NA	FALSE
Kupffer cell	Triploid	ENSG00000164181	ELOVL7	5	1.18918	-0.0075273	0.322369	0.9262793	NA	FALSE
Kupffer cell	Triploid	ENSG00000075223	SEMA3C	7	1.18918	-0.0075273	0.322369	0.9262793	NA	FALSE
Kupffer cell	Triploid	ENSG00000156802	ATAD2	8	56.84036	-0.01135697	0.2929069	0.9264185	0.9656321	FALSE
Kupffer cell	Triploid	ENSG00000189043	NDUFA4	7	1607.149	0.01490032	0.2306456	0.9264697	0.9656321	FALSE
Kupffer cell	Triploid	ENSG00000105851	PIK3CG	7	20.40558	-0.008223683	0.3091348	0.9264901	NA	FALSE
Kupffer cell	Triploid	ENSG00000227268	KLLN	10	1.924229	0.003211144	0.3208645	0.9266038	NA	FALSE
Kupffer cell	Triploid	ENSG00000196550	FAM72A	1	14.25719	-0.007353233	0.3120571	0.9266734	NA	FALSE
Kupffer cell	Triploid	ENSG00000100522	GNPNAT1	14	37.71391	-0.01043155	0.2984015	0.9268148	NA	FALSE
Kupffer cell	Triploid	ENSG00000165409	TSHR	14	1.398047	-0.004551274	0.3223813	0.9268781	NA	FALSE
Kupffer cell	Triploid	ENSG00000213588	ZBTB9	6	1.820333	-0.005813762	0.3223293	0.9270065	NA	FALSE
Kupffer cell	Triploid	ENSG00000186638	KIF24	9	4.228056	-0.004142621	0.3195723	0.9270556	NA	FALSE
Kupffer cell	Triploid	ENSG00000176014	TUBB6	18	49.6182	0.01054293	0.2979089	0.9271007	0.9661439	FALSE
Kupffer cell	Triploid	ENSG00000214595	EML6	2	5.156985	-0.003961208	0.3198326	0.9272623	NA	FALSE
Kupffer cell	Triploid	ENSG00000123838	C4BPA	1	2.770901	-0.00362833	0.3201182	0.9272996	NA	FALSE
Kupffer cell	Triploid	ENSG00000156500	FAM122C	X	10.53009	-0.006327312	0.3150156	0.9273688	NA	FALSE
Kupffer cell	Triploid	ENSG00000090534	THPO	3	9.503304	-0.006069718	0.3155181	0.9274507	NA	FALSE
Kupffer cell	Triploid	ENSG00000171490	RSL1D1	16	317.3638	0.0141021	0.2518371	0.927505	0.9664193	FALSE
Kupffer cell	Triploid	ENSG00000146842	TMEM209	7	35.57673	-0.01014304	0.299449	0.9276467	NA	FALSE
Kupffer cell	Triploid	ENSG00000185250	PPIL6	6	1.119207	-0.007332584	0.3223819	0.9278031	NA	FALSE
Kupffer cell	Triploid	ENSG00000153982	GDPD1	17	10.33806	0.006138552	0.3149904	0.9278471	NA	FALSE
Kupffer cell	Triploid	ENSG00000275111	ZNF2	2	8.475799	-0.005707257	0.3161856	0.9280689	NA	FALSE
Kupffer cell	Triploid	ENSG00000185736	ADARB2	10	1.328075	-0.004459483	0.3223891	0.9281028	NA	FALSE
Kupffer cell	Triploid	ENSG00000092529	CAPN3	15	10.0187	-0.005845377	0.3159364	0.9281186	NA	FALSE
Kupffer cell	Triploid	ENSG00000267586	LINC00907	18	1.756323	-0.006368498	0.3223392	0.9283408	NA	FALSE
Kupffer cell	Triploid	ENSG00000198435	NRARP	9	30.10959	-0.002397784	0.3214475	0.9284464	NA	FALSE
Kupffer cell	Triploid	ENSG00000164347	GFM2	5	32.27264	-0.009678157	0.3013681	0.9287763	NA	FALSE
Kupffer cell	Triploid	ENSG00000171812	COL8A2	1	9.332537	-0.005897251	0.3152829	0.9288364	NA	FALSE
Kupffer cell	Triploid	ENSG00000256661	A2ML1-AS1	12	1.680388	-0.005616341	0.3223421	0.9289572	NA	FALSE
Kupffer cell	Triploid	ENSG00000164934	DCAF13	8	67.79422	-0.01177987	0.2863819	0.9289583	0.9677875	FALSE
Kupffer cell	Triploid	ENSG00000079974	RABL2B	22	21.58439	-0.008266418	0.3078739	0.9290058	NA	FALSE
Kupffer cell	Triploid	ENSG00000159374	M1AP	2	4.618488	0.00456922	0.3184158	0.9291367	NA	FALSE
Kupffer cell	Triploid	ENSG00000181625	SLX1B	16	1.68635	-0.006218976	0.3223451	0.9293213	NA	FALSE
Kupffer cell	Triploid	ENSG00000101333	PLCB4	20	1.68635	-0.006218976	0.3223451	0.9293213	NA	FALSE
Kupffer cell	Triploid	ENSG00000161544	CYGB	17	1.258102	-0.004239598	0.3223949	0.9293877	NA	FALSE
Kupffer cell	Triploid	ENSG00000073910	FRY	13	11.45765	0.004092366	0.3189333	0.92952	NA	FALSE
Kupffer cell	Triploid	ENSG00000100281	HMGXB4	22	81.4528	0.01188304	0.2849708	0.9295805	0.9682708	FALSE
Kupffer cell	Triploid	ENSG00000140543	DET1	15	12.13321	-0.006589501	0.313496	0.9296631	NA	FALSE
Kupffer cell	Triploid	ENSG00000204642	HLA-F	6	266.4591	-0.0125507	0.2624599	0.9297027	0.9682708	FALSE
Kupffer cell	Triploid	ENSG00000179750	APOBEC3B	22	4.895267	-0.009299425	0.3220284	0.930094	NA	FALSE
Kupffer cell	Triploid	ENSG00000171992	SYNPO	5	25.61936	0.008409554	0.306519	0.9301591	NA	FALSE
Kupffer cell	Triploid	ENSG00000180776	ZDHHC20	13	60.00382	-0.01121512	0.2894215	0.9303459	0.9686086	FALSE
Kupffer cell	Triploid	ENSG00000107938	EDRF1	10	42.22121	-0.01030645	0.2959037	0.9303509	NA	FALSE
Kupffer cell	Triploid	ENSG00000107036	RIC1	9	71.51348	-0.01147334	0.2892855	0.9304907	0.9686086	FALSE
Kupffer cell	Triploid	ENSG00000113790	EHHADH	3	21.98221	-0.008087666	0.307706	0.9305733	NA	FALSE
Kupffer cell	Triploid	ENSG00000179021	C3orf38	3	95.73051	-0.01203338	0.2808901	0.930601	0.9686086	FALSE
Kupffer cell	Triploid	ENSG00000237126	AC073254.1	2	1.18813	-0.004309794	0.3224069	0.9307384	NA	FALSE
Kupffer cell	Triploid	ENSG00000169862	CTNND2	5	1.18813	-0.004309794	0.3224069	0.9307384	NA	FALSE
Kupffer cell	Triploid	ENSG00000089505	CMTM1	16	1.18813	-0.004309794	0.3224069	0.9307384	NA	FALSE
Kupffer cell	Triploid	ENSG00000013619	MAMLD1	X	1.18813	-0.004309794	0.3224069	0.9307384	NA	FALSE
Kupffer cell	Triploid	ENSG00000160285	LSS	21	15.36448	-0.006977557	0.3119463	0.930742	NA	FALSE
Kupffer cell	Triploid	ENSG00000165650	PDZD8	10	81.13441	-0.01138891	0.287297	0.9307927	0.9686086	FALSE
Kupffer cell	Triploid	ENSG00000169860	P2RY1	3	49.18502	0.01043724	0.2951223	0.930906	0.9686086	FALSE
Kupffer cell	Triploid	ENSG00000187240	DYNC2H1	11	8.288965	-0.005140957	0.3171484	0.9309629	NA	FALSE
Kupffer cell	Triploid	ENSG00000151789	ZNF385D	3	1.540443	-0.005466147	0.322358	0.931059	NA	FALSE
Kupffer cell	Triploid	ENSG00000109819	PPARGC1A	4	0.9792624	-0.006891923	0.3224087	0.9311045	NA	FALSE
Kupffer cell	Triploid	ENSG00000187753	C9orf153	9	0.9792624	-0.006891923	0.3224087	0.9311045	NA	FALSE
Kupffer cell	Triploid	ENSG00000176927	EFCAB5	17	0.9792624	-0.006891923	0.3224087	0.9311045	NA	FALSE
Kupffer cell	Triploid	ENSG00000169895	SYAP1	X	158.8744	0.01175101	0.2829333	0.9311286	0.9686086	FALSE
Kupffer cell	Triploid	ENSG00000169567	HINT1	5	1206.72	-0.01324875	0.2375743	0.9311532	0.9686086	FALSE
Kupffer cell	Triploid	ENSG00000114021	NIT2	3	65.64118	0.01151674	0.2854434	0.9312116	0.9686086	FALSE
Kupffer cell	Triploid	ENSG00000136026	CKAP4	12	75.33971	0.01141877	0.2864833	0.931404	0.9686086	FALSE
Kupffer cell	Triploid	ENSG00000221983	UBA52	19	4571.571	0.01360407	0.2396355	0.93143	0.9686086	FALSE
Kupffer cell	Triploid	ENSG00000064989	CALCRL	2	12.54882	-0.006317196	0.3138071	0.9315206	NA	FALSE
Kupffer cell	Triploid	ENSG00000099999	RNF215	22	12.41589	-0.006453488	0.3133622	0.9315629	NA	FALSE
Kupffer cell	Triploid	ENSG00000123104	ITPR2	12	702.0726	-0.01525653	0.2462282	0.9315967	0.9686361	FALSE
Kupffer cell	Triploid	ENSG00000076248	UNG	12	31.33485	0.008951343	0.3026879	0.931688	NA	FALSE
Kupffer cell	Triploid	ENSG00000105976	MET	7	2.296173	0.002907327	0.3208602	0.9317939	NA	FALSE
Kupffer cell	Triploid	ENSG00000151650	VENTX	10	6.20021	0.005327177	0.3169119	0.9319469	NA	FALSE
Kupffer cell	Triploid	ENSG00000183773	AIFM3	22	8.390049	-0.005534043	0.3158366	0.9320311	NA	FALSE
Kupffer cell	Triploid	ENSG00000135094	SDS	12	22.894	-0.00530581	0.3161503	0.9320384	NA	FALSE
Kupffer cell	Triploid	ENSG00000147485	PXDNL	8	1.118157	-0.004317141	0.3224182	0.9321613	NA	FALSE
Kupffer cell	Triploid	ENSG00000137571	SLCO5A1	8	1.118157	-0.004317141	0.3224182	0.9321613	NA	FALSE
Kupffer cell	Triploid	ENSG00000163827	LRRC2	3	2.190793	0.003026878	0.3207016	0.9322248	NA	FALSE
Kupffer cell	Triploid	ENSG00000102003	SYP	X	4.545722	0.00443163	0.3183523	0.9323942	NA	FALSE
Kupffer cell	Triploid	ENSG00000112079	STK38	6	55.20478	0.01079121	0.2899623	0.9325408	0.9693667	FALSE
Kupffer cell	Triploid	ENSG00000166839	ANKDD1A	15	8.571581	-0.0053726	0.3161342	0.932569	NA	FALSE
Kupffer cell	Triploid	ENSG00000167325	RRM1	11	78.83784	0.01166795	0.2817003	0.9325802	0.9693667	FALSE
Kupffer cell	Triploid	ENSG00000143036	SLC44A3	1	0.90929	-0.00665326	0.322423	0.932902	NA	FALSE
Kupffer cell	Triploid	ENSG00000235848	RMDN2-AS1	2	0.90929	-0.00665326	0.322423	0.932902	NA	FALSE
Kupffer cell	Triploid	ENSG00000146374	RSPO3	6	0.90929	-0.00665326	0.322423	0.932902	NA	FALSE
Kupffer cell	Triploid	ENSG00000106809	OGN	9	0.90929	-0.00665326	0.322423	0.932902	NA	FALSE
Kupffer cell	Triploid	ENSG00000216588	IGSF23	19	0.90929	-0.00665326	0.322423	0.932902	NA	FALSE
Kupffer cell	Triploid	ENSG00000155962	CLIC2	X	540.8777	-0.01362312	0.240466	0.9332599	0.9699272	FALSE
Kupffer cell	Triploid	ENSG00000152942	RAD17	5	43.82417	0.01004537	0.2944603	0.9333549	NA	FALSE
Kupffer cell	Triploid	ENSG00000029153	ARNTL2	12	3.182674	0.003175034	0.319935	0.9333896	NA	FALSE
Kupffer cell	Triploid	ENSG00000246627	CACNA1C-AS1	12	1.406461	-0.005871384	0.3223807	0.9336389	NA	FALSE
Kupffer cell	Triploid	ENSG00000203930	LINC00632	X	1.048185	-0.004062229	0.322425	0.9336639	NA	FALSE
Kupffer cell	Triploid	ENSG00000106004	HOXA5	7	2.696378	0.003241615	0.3201627	0.9339097	NA	FALSE
Kupffer cell	Triploid	ENSG00000091622	PITPNM3	17	10.84181	0.006007553	0.313953	0.9341088	NA	FALSE
Kupffer cell	Triploid	ENSG00000178726	THBD	20	51.95834	0.003884312	0.3193233	0.9342651	0.9706087	FALSE
Kupffer cell	Triploid	ENSG00000143771	CNIH4	1	94.03406	0.01188842	0.2763722	0.934276	0.9706087	FALSE
Kupffer cell	Triploid	ENSG00000129559	NEDD8	14	693.7927	-0.01314065	0.2416857	0.9343838	0.9706087	FALSE
Kupffer cell	Triploid	ENSG00000132801	ZSWIM3	20	7.819049	0.005315025	0.3159572	0.9343996	NA	FALSE
Kupffer cell	Triploid	ENSG00000138738	PRDM5	4	1.330526	-0.005182787	0.3223838	0.934545	NA	FALSE
Kupffer cell	Triploid	ENSG00000091129	NRCAM	7	1.330526	-0.005182787	0.3223838	0.934545	NA	FALSE
Kupffer cell	Triploid	ENSG00000105185	PDCD5	19	250.3322	-0.01156527	0.2639143	0.9345791	0.9706087	FALSE
Kupffer cell	Triploid	ENSG00000247157	LINC01252	12	2.086256	0.002762169	0.320945	0.934667	NA	FALSE
Kupffer cell	Triploid	ENSG00000161677	JOSD2	19	102.3681	-0.01148094	0.2748734	0.9347723	0.9706087	FALSE
Kupffer cell	Triploid	ENSG00000204947	ZNF425	7	2.556433	0.00321132	0.3202239	0.9347782	NA	FALSE
Kupffer cell	Triploid	ENSG00000236609	ZNF853	7	0.8393176	-0.006400487	0.3224381	0.9348139	NA	FALSE
Kupffer cell	Triploid	ENSG00000177640	CASC2	10	0.8393176	-0.006400487	0.3224381	0.9348139	NA	FALSE
Kupffer cell	Triploid	ENSG00000267064	UXT-AS1	X	0.8393176	-0.006400487	0.3224381	0.9348139	NA	FALSE
Kupffer cell	Triploid	ENSG00000082458	DLG3	X	0.8393176	-0.006400487	0.3224381	0.9348139	NA	FALSE
Kupffer cell	Triploid	ENSG00000177946	CENPBD1	16	26.10064	0.008535819	0.3031062	0.934823	NA	FALSE
Kupffer cell	Triploid	ENSG00000281376	ABALON	20	1.336488	-0.005738525	0.3223897	0.9348324	NA	FALSE
Kupffer cell	Triploid	ENSG00000173218	VANGL1	1	17.40356	-0.006766038	0.3111421	0.9348551	NA	FALSE
Kupffer cell	Triploid	ENSG00000130150	MOSPD2	X	71.42846	-0.01090932	0.2853901	0.9348778	0.9706087	FALSE
Kupffer cell	Triploid	ENSG00000184983	NDUFA6	22	356.5947	0.01290107	0.250635	0.9348998	0.9706087	FALSE
Kupffer cell	Triploid	ENSG00000101353	MROH8	20	5.537603	0.004849227	0.317833	0.9349251	NA	FALSE
Kupffer cell	Triploid	ENSG00000213468	FIRRE	X	8.856403	0.00391804	0.3186394	0.9350521	NA	FALSE
Kupffer cell	Triploid	ENSG00000185697	MYBL1	8	4.571315	0.004130531	0.3185869	0.9351923	NA	FALSE
Kupffer cell	Triploid	ENSG00000241155	ARHGAP31-AS1	3	0.9782125	-0.00398236	0.3224358	0.9352549	NA	FALSE
Kupffer cell	Triploid	ENSG00000197753	LHFPL5	6	0.9782125	-0.00398236	0.3224358	0.9352549	NA	FALSE
Kupffer cell	Triploid	ENSG00000106025	TSPAN12	7	0.9782125	-0.00398236	0.3224358	0.9352549	NA	FALSE
Kupffer cell	Triploid	ENSG00000249816	LINC00964	8	0.9782125	-0.00398236	0.3224358	0.9352549	NA	FALSE
Kupffer cell	Triploid	ENSG00000130413	STK33	11	0.9782125	-0.00398236	0.3224358	0.9352549	NA	FALSE
Kupffer cell	Triploid	ENSG00000133477	FAM83F	22	0.9782125	-0.00398236	0.3224358	0.9352549	NA	FALSE
Kupffer cell	Triploid	ENSG00000135205	CCDC146	7	21.4608	-0.007629277	0.307433	0.9353221	NA	FALSE
Kupffer cell	Triploid	ENSG00000187037	GPR141	7	2.920661	-0.003062739	0.3202324	0.9353504	NA	FALSE
Kupffer cell	Triploid	ENSG00000256087	ZNF432	19	14.26635	0.006501681	0.3118518	0.9355626	NA	FALSE
Kupffer cell	Triploid	ENSG00000144724	PTPRG	3	4.60141	0.003149413	0.3200227	0.9356855	NA	FALSE
Kupffer cell	Triploid	ENSG00000124813	RUNX2	6	9.04498	0.004489841	0.317234	0.9357064	NA	FALSE
Kupffer cell	Triploid	ENSG00000261326	LINC01355	1	4.678646	0.004043152	0.3185533	0.9357644	NA	FALSE
Kupffer cell	Triploid	ENSG00000168303	MPLKIP	7	167.8193	0.01220836	0.2651034	0.9358008	0.9713812	FALSE
Kupffer cell	Triploid	ENSG00000163689	C3orf67	3	6.072146	-0.004446031	0.3179789	0.9358753	NA	FALSE
Kupffer cell	Triploid	ENSG00000137098	SPAG8	9	3.064117	-0.003243808	0.3201005	0.9359352	NA	FALSE
Kupffer cell	Triploid	ENSG00000179922	ZNF784	19	12.39387	-0.006160397	0.3127218	0.9359662	NA	FALSE
Kupffer cell	Triploid	ENSG00000101444	AHCY	20	165.8388	0.009759974	0.2663836	0.9359662	0.9713812	FALSE
Kupffer cell	Triploid	ENSG00000172197	MBOAT1	6	23.73145	0.0065788	0.3100455	0.9360051	NA	FALSE
Kupffer cell	Triploid	ENSG00000229833	PET100	19	268.7116	0.01261432	0.2533118	0.9360659	0.9713812	FALSE
Kupffer cell	Triploid	ENSG00000204176	SYT15	10	4.030323	0.003632475	0.3195258	0.9360687	NA	FALSE
Kupffer cell	Triploid	ENSG00000169246	NPIPB3	16	1.266516	-0.005639571	0.3224002	0.9360792	NA	FALSE
Kupffer cell	Triploid	ENSG00000111058	ACSS3	12	3.618286	0.003222404	0.3199407	0.9363061	NA	FALSE
Kupffer cell	Triploid	ENSG00000156113	KCNMA1	10	262.0935	-0.01075425	0.2846548	0.9363796	0.9715607	FALSE
Kupffer cell	Triploid	ENSG00000134253	TRIM45	1	2.552922	0.003137594	0.3201965	0.9365466	NA	FALSE
Kupffer cell	Triploid	ENSG00000134539	KLRD1	12	2.552922	0.003137594	0.3201965	0.9365466	NA	FALSE
Kupffer cell	Triploid	ENSG00000101911	PRPS2	X	30.08474	-0.008108119	0.3041547	0.9366199	NA	FALSE
Kupffer cell	Triploid	ENSG00000128833	MYO5C	15	2.276543	0.003053979	0.3203534	0.9366738	NA	FALSE
Kupffer cell	Triploid	ENSG00000188739	RBM34	1	10.86144	-0.005719677	0.3140974	0.9367259	NA	FALSE
Kupffer cell	Triploid	ENSG00000153140	CETN3	5	39.61158	0.009115462	0.2977185	0.9368468	NA	FALSE
Kupffer cell	Triploid	ENSG00000142609	CFAP74	1	0.7693451	-0.00612671	0.3224537	0.9368563	NA	FALSE
Kupffer cell	Triploid	ENSG00000164107	HAND2	4	0.7693451	-0.00612671	0.3224537	0.9368563	NA	FALSE
Kupffer cell	Triploid	ENSG00000111249	CUX2	12	0.7693451	-0.00612671	0.3224537	0.9368563	NA	FALSE
Kupffer cell	Triploid	ENSG00000151778	SERP2	13	0.7693451	-0.00612671	0.3224537	0.9368563	NA	FALSE
Kupffer cell	Triploid	ENSG00000147684	NDUFB9	8	299.325	0.01183955	0.2658268	0.9368631	0.9718587	FALSE
Kupffer cell	Triploid	ENSG00000124215	CDH26	20	0.9082401	-0.003823858	0.3224459	0.9369448	NA	FALSE
Kupffer cell	Triploid	ENSG00000134594	RAB33A	X	0.9082401	-0.003823858	0.3224459	0.9369448	NA	FALSE
Kupffer cell	Triploid	ENSG00000070540	WIPI1	17	63.00308	0.008779429	0.3001575	0.9369882	0.9718587	FALSE
Kupffer cell	Triploid	ENSG00000179583	CIITA	16	109.7987	-0.01020164	0.2893984	0.9370891	0.9718587	FALSE
Kupffer cell	Triploid	ENSG00000112964	GHR	5	1.190581	-0.004747948	0.3223982	0.937135	NA	FALSE
Kupffer cell	Triploid	ENSG00000161040	FBXL13	7	1.190581	-0.004747948	0.3223982	0.937135	NA	FALSE
Kupffer cell	Triploid	ENSG00000185055	EFCAB10	7	1.190581	-0.004747948	0.3223982	0.937135	NA	FALSE
Kupffer cell	Triploid	ENSG00000225572	DOCK4-AS1	7	1.190581	-0.004747948	0.3223982	0.937135	NA	FALSE
Kupffer cell	Triploid	ENSG00000166415	WDR72	15	1.190581	-0.004747948	0.3223982	0.937135	NA	FALSE
Kupffer cell	Triploid	ENSG00000143919	CAMKMT	2	33.62372	0.006647894	0.3103467	0.9371874	NA	FALSE
Kupffer cell	Triploid	ENSG00000135919	SERPINE2	2	1.196543	-0.005377392	0.3224073	0.9373839	NA	FALSE
Kupffer cell	Triploid	ENSG00000108592	FTSJ3	17	63.95053	0.01044397	0.285916	0.9374784	0.9721164	FALSE
Kupffer cell	Triploid	ENSG00000256683	ZNF350	19	31.44867	0.008566757	0.3006758	0.9376475	NA	FALSE
Kupffer cell	Triploid	ENSG00000091986	CCDC80	3	27.10278	-0.00735881	0.3073541	0.9376976	NA	FALSE
Kupffer cell	Triploid	ENSG00000185730	ZNF696	8	7.627659	-0.004662587	0.3170097	0.9378061	NA	FALSE
Kupffer cell	Triploid	ENSG00000274736	CCL23	17	16.03808	-0.006025209	0.3124936	0.9381911	NA	FALSE
Kupffer cell	Triploid	ENSG00000063176	SPHK2	19	28.14535	0.007868101	0.3044951	0.9383455	NA	FALSE
Kupffer cell	Triploid	ENSG00000206530	CFAP44	3	3.744553	-0.003758877	0.3198098	0.9384716	NA	FALSE
Kupffer cell	Triploid	ENSG00000170382	LRRN2	1	1.120609	-0.005053029	0.3224183	0.9385242	NA	FALSE
Kupffer cell	Triploid	ENSG00000260448	LCMT1-AS1	16	1.120609	-0.005053029	0.3224183	0.9385242	NA	FALSE
Kupffer cell	Triploid	ENSG00000223882	ABCC5-AS1	3	0.8382677	-0.003716846	0.3224577	0.9387461	NA	FALSE
Kupffer cell	Triploid	ENSG00000205628	LINC01446	7	0.8382677	-0.003716846	0.3224577	0.9387461	NA	FALSE
Kupffer cell	Triploid	ENSG00000140450	ARRDC4	15	26.96817	-0.007388453	0.3066378	0.9387722	NA	FALSE
Kupffer cell	Triploid	ENSG00000072571	HMMR	5	71.52352	0.009213054	0.2947518	0.9387826	0.9733226	FALSE
Kupffer cell	Triploid	ENSG00000171130	ATP6V0E2	7	32.34706	0.008282147	0.3012575	0.938953	NA	FALSE
Kupffer cell	Triploid	ENSG00000184611	KCNH7	2	0.6993727	-0.005829325	0.3224699	0.9390536	NA	FALSE
Kupffer cell	Triploid	ENSG00000137203	TFAP2A	6	0.6993727	-0.005829325	0.3224699	0.9390536	NA	FALSE
Kupffer cell	Triploid	ENSG00000237886	NALT1	9	0.6993727	-0.005829325	0.3224699	0.9390536	NA	FALSE
Kupffer cell	Triploid	ENSG00000162836	ACP6	1	9.989653	0.005180873	0.3151156	0.9390598	NA	FALSE
Kupffer cell	Triploid	ENSG00000111801	BTN3A3	6	33.48091	-0.008459961	0.2997011	0.939072	NA	FALSE
Kupffer cell	Triploid	ENSG00000101846	STS	X	8.870383	-0.005021318	0.3156025	0.9392761	NA	FALSE
Kupffer cell	Triploid	ENSG00000172403	SYNPO2	4	2.394406	0.002481162	0.3210393	0.9398201	NA	FALSE
Kupffer cell	Triploid	ENSG00000164749	HNF4G	8	1.050636	-0.00475714	0.3224252	0.9399846	NA	FALSE
Kupffer cell	Triploid	ENSG00000140853	NLRC5	16	35.72069	0.007695338	0.3039009	0.940002	NA	FALSE
Kupffer cell	Triploid	ENSG00000178445	GLDC	9	1.056599	-0.005268907	0.322434	0.9401896	NA	FALSE
Kupffer cell	Triploid	ENSG00000103460	TOX3	16	1.056599	-0.005268907	0.322434	0.9401896	NA	FALSE
Kupffer cell	Triploid	ENSG00000004779	NDUFAB1	16	407.5992	0.01167499	0.2501289	0.9403106	0.9746836	FALSE
Kupffer cell	Triploid	ENSG00000186352	ANKRD37	4	120.1008	-0.002897594	0.3199811	0.9403777	0.9746836	FALSE
Kupffer cell	Triploid	ENSG00000070718	AP3M2	8	15.67794	0.006349126	0.3111155	0.9403781	NA	FALSE
Kupffer cell	Triploid	ENSG00000164649	CDCA7L	7	64.78077	-0.009382734	0.2910249	0.9405831	0.9747501	FALSE
Kupffer cell	Triploid	ENSG00000116783	TNNI3K	1	0.7682952	-0.003596498	0.32247	0.9406742	NA	FALSE
Kupffer cell	Triploid	ENSG00000154027	AK5	1	0.7682952	-0.003596498	0.32247	0.9406742	NA	FALSE
Kupffer cell	Triploid	ENSG00000164061	BSN	3	0.7682952	-0.003596498	0.32247	0.9406742	NA	FALSE
Kupffer cell	Triploid	ENSG00000240891	PLCXD2	3	0.7682952	-0.003596498	0.32247	0.9406742	NA	FALSE
Kupffer cell	Triploid	ENSG00000241570	PAQR9-AS1	3	0.7682952	-0.003596498	0.32247	0.9406742	NA	FALSE
Kupffer cell	Triploid	ENSG00000171509	RXFP1	4	0.7682952	-0.003596498	0.32247	0.9406742	NA	FALSE
Kupffer cell	Triploid	ENSG00000177076	ACER2	9	0.7682952	-0.003596498	0.32247	0.9406742	NA	FALSE
Kupffer cell	Triploid	ENSG00000128918	ALDH1A2	15	0.7682952	-0.003596498	0.32247	0.9406742	NA	FALSE
Kupffer cell	Triploid	ENSG00000213901	SLC23A3	2	2.209364	0.002535606	0.3208597	0.9407495	NA	FALSE
Kupffer cell	Triploid	ENSG00000171953	ATPAF2	17	52.90749	0.009260922	0.2923627	0.940819	0.9748483	FALSE
Kupffer cell	Triploid	ENSG00000187792	ZNF70	22	8.638385	-0.004843421	0.3157088	0.9410307	NA	FALSE
Kupffer cell	Triploid	ENSG00000169607	CKAP2L	2	16.25456	0.005869215	0.3125627	0.9411007	NA	FALSE
Kupffer cell	Triploid	ENSG00000167720	SRR	17	15.19929	-0.005919356	0.3119842	0.941144	NA	FALSE
Kupffer cell	Triploid	ENSG00000125845	BMP2	20	3.118312	-0.00315254	0.3199043	0.9412299	NA	FALSE
Kupffer cell	Triploid	ENSG00000154358	OBSCN	1	2.988534	0.002862518	0.3201526	0.9413632	NA	FALSE
Kupffer cell	Triploid	ENSG00000232940	HCG25	6	0.6294003	-0.005509694	0.3224869	0.9414218	NA	FALSE
Kupffer cell	Triploid	ENSG00000137225	CAPN11	6	0.6294003	-0.005509694	0.3224869	0.9414218	NA	FALSE
Kupffer cell	Triploid	ENSG00000122367	LDB3	10	0.6294003	-0.005509694	0.3224869	0.9414218	NA	FALSE
Kupffer cell	Triploid	ENSG00000092445	TYRO3	15	0.6294003	-0.005509694	0.3224869	0.9414218	NA	FALSE
Kupffer cell	Triploid	ENSG00000150471	ADGRL3	4	0.9806639	-0.004619211	0.3224366	0.9415236	NA	FALSE
Kupffer cell	Triploid	ENSG00000169247	SH3TC2	5	0.9806639	-0.004619211	0.3224366	0.9415236	NA	FALSE
Kupffer cell	Triploid	ENSG00000008988	RPS20	8	2653.01	0.01190226	0.2273924	0.9416197	0.975349	FALSE
Kupffer cell	Triploid	ENSG00000116194	ANGPTL1	1	0.9866261	-0.0050544	0.3224446	0.9417043	NA	FALSE
Kupffer cell	Triploid	ENSG00000172497	ACOT12	5	0.9866261	-0.0050544	0.3224446	0.9417043	NA	FALSE
Kupffer cell	Triploid	ENSG00000197705	KLHL14	18	0.9866261	-0.0050544	0.3224446	0.9417043	NA	FALSE
Kupffer cell	Triploid	ENSG00000120656	TAF12	1	104.669	-0.01034603	0.2750462	0.9417778	0.975349	FALSE
Kupffer cell	Triploid	ENSG00000213889	PPM1N	19	136.1824	0.01100325	0.2713774	0.9418158	0.975349	FALSE
Kupffer cell	Triploid	ENSG00000122986	HVCN1	12	227.4845	-0.01127589	0.2578454	0.9418673	0.975349	FALSE
Kupffer cell	Triploid	ENSG00000189157	FAM47E	4	2.978367	-0.003024496	0.3199667	0.9418736	NA	FALSE
Kupffer cell	Triploid	ENSG00000131115	ZNF227	19	21.52837	-0.006909092	0.3068914	0.9419704	NA	FALSE
Kupffer cell	Triploid	ENSG00000183484	GPR132	14	25.87876	0.007027798	0.3068447	0.9420367	NA	FALSE
Kupffer cell	Triploid	ENSG00000102678	FGF9	13	2.069419	0.002476204	0.3209195	0.9420421	NA	FALSE
Kupffer cell	Triploid	ENSG00000111728	ST8SIA1	12	15.10932	0.004749989	0.3156272	0.9420897	NA	FALSE
Kupffer cell	Triploid	ENSG00000276023	DUSP14	17	7.175971	0.004563035	0.3162805	0.9421094	NA	FALSE
Kupffer cell	Triploid	ENSG00000050438	SLC4A8	12	20.21735	-0.006428788	0.3095408	0.9421262	NA	FALSE
Kupffer cell	Triploid	ENSG00000116670	MAD2L2	1	53.0749	0.008921693	0.2920701	0.9421397	0.9754848	FALSE
Kupffer cell	Triploid	ENSG00000080822	CLDND1	3	70.30376	0.00961523	0.2856008	0.9422821	0.9754859	FALSE
Kupffer cell	Triploid	ENSG00000166086	JAM3	11	2.759329	0.002645771	0.3205154	0.942301	NA	FALSE
Kupffer cell	Triploid	ENSG00000090661	CERS4	19	20.49736	0.006672633	0.3078563	0.9423403	NA	FALSE
Kupffer cell	Triploid	ENSG00000048028	USP28	11	35.44347	-0.007751639	0.3009125	0.9424045	NA	FALSE
Kupffer cell	Triploid	ENSG00000186193	SAPCD2	9	5.102347	-0.00381797	0.318182	0.9424194	NA	FALSE
Kupffer cell	Triploid	ENSG00000130772	MED18	1	25.05205	0.007196529	0.3043378	0.9425633	NA	FALSE
Kupffer cell	Triploid	ENSG00000134352	IL6ST	5	215.4825	0.003699794	0.2571192	0.9426117	0.9756809	FALSE
Kupffer cell	Triploid	ENSG00000137269	LRRC1	6	5.283305	0.003473153	0.3185683	0.9426466	NA	FALSE
Kupffer cell	Triploid	ENSG00000132854	KANK4	1	0.6983228	-0.003428943	0.3224825	0.9427479	NA	FALSE
Kupffer cell	Triploid	ENSG00000228221	LINC00578	3	0.6983228	-0.003428943	0.3224825	0.9427479	NA	FALSE
Kupffer cell	Triploid	ENSG00000164197	RNF180	5	0.6983228	-0.003428943	0.3224825	0.9427479	NA	FALSE
Kupffer cell	Triploid	ENSG00000187260	WDR86	7	0.6983228	-0.003428943	0.3224825	0.9427479	NA	FALSE
Kupffer cell	Triploid	ENSG00000221947	XKR9	8	0.6983228	-0.003428943	0.3224825	0.9427479	NA	FALSE
Kupffer cell	Triploid	ENSG00000184227	ACOT1	14	0.6983228	-0.003428943	0.3224825	0.9427479	NA	FALSE
Kupffer cell	Triploid	ENSG00000259343	TMC3-AS1	15	0.6983228	-0.003428943	0.3224825	0.9427479	NA	FALSE
Kupffer cell	Triploid	ENSG00000165102	HGSNAT	8	115.8872	-0.008898392	0.2916895	0.942837	0.9757295	FALSE
Kupffer cell	Triploid	ENSG00000203872	C6orf163	6	2.76845	-0.002891082	0.3200656	0.9429039	NA	FALSE
Kupffer cell	Triploid	ENSG00000111196	MAGOHB	12	70.98373	0.009511566	0.2859824	0.9429414	0.9757295	FALSE
Kupffer cell	Triploid	ENSG00000225783	MIAT	22	7.184024	-0.004208587	0.316856	0.9429814	NA	FALSE
Kupffer cell	Triploid	ENSG00000102098	SCML2	X	6.113858	-0.003735675	0.3177612	0.9430649	NA	FALSE
Kupffer cell	Triploid	ENSG00000105464	GRIN2D	19	8.879909	0.004618803	0.315989	0.9430874	NA	FALSE
Kupffer cell	Triploid	ENSG00000155761	SPAG17	1	0.9106915	-0.004502949	0.3224492	0.94315	NA	FALSE
Kupffer cell	Triploid	ENSG00000073282	TP63	3	0.9106915	-0.004502949	0.3224492	0.94315	NA	FALSE
Kupffer cell	Triploid	ENSG00000258708	SLC25A21-AS1	14	0.9106915	-0.004502949	0.3224492	0.94315	NA	FALSE
Kupffer cell	Triploid	ENSG00000206052	DOK6	18	0.9106915	-0.004502949	0.3224492	0.94315	NA	FALSE
Kupffer cell	Triploid	ENSG00000166441	RPL27A	11	4439.041	0.0004804184	0.2414915	0.9432979	0.9758948	FALSE
Kupffer cell	Triploid	ENSG00000197457	STMN3	20	8.731142	0.004596863	0.3156542	0.9433042	NA	FALSE
Kupffer cell	Triploid	ENSG00000213689	TREX1	3	0.9166536	-0.004944194	0.3224584	0.9433047	NA	FALSE
Kupffer cell	Triploid	ENSG00000142089	IFITM3	11	765.7922	0.01012079	0.2723314	0.943502	0.9758948	FALSE
Kupffer cell	Triploid	ENSG00000175220	ARHGAP1	11	108.381	0.009986609	0.2790403	0.9435252	0.9758948	FALSE
Kupffer cell	Triploid	ENSG00000167384	ZNF180	19	19.16926	-0.005999202	0.3099722	0.9435309	NA	FALSE
Kupffer cell	Triploid	ENSG00000281501	SEPSECS-AS1	4	17.87298	0.006570531	0.3080392	0.9435753	NA	FALSE
Kupffer cell	Triploid	ENSG00000205659	LIN52	14	18.8117	0.00600742	0.310023	0.9436755	NA	FALSE
Kupffer cell	Triploid	ENSG00000099800	TIMM13	19	351.8464	-0.01121446	0.2469899	0.9437141	0.975944	FALSE
Kupffer cell	Triploid	ENSG00000163933	RFT1	3	42.60072	0.008396162	0.2953249	0.9437527	NA	FALSE
Kupffer cell	Triploid	ENSG00000175066	GK5	3	19.34318	-0.0062667	0.3090892	0.9437757	NA	FALSE
Kupffer cell	Triploid	ENSG00000106526	ACTR3C	7	3.423794	-0.002632746	0.3205344	0.9437785	NA	FALSE
Kupffer cell	Triploid	ENSG00000167562	ZNF701	19	22.41794	-0.00687905	0.3063453	0.9438866	NA	FALSE
Kupffer cell	Triploid	ENSG00000142330	CAPN10	2	20.86921	0.006683432	0.3071513	0.9439539	NA	FALSE
Kupffer cell	Triploid	ENSG00000228857	AC104653.1	2	0.5594278	-0.005157541	0.3225045	0.9439986	NA	FALSE
Kupffer cell	Triploid	ENSG00000144712	CAND2	3	0.5594278	-0.005157541	0.3225045	0.9439986	NA	FALSE
Kupffer cell	Triploid	ENSG00000152931	PART1	5	0.5594278	-0.005157541	0.3225045	0.9439986	NA	FALSE
Kupffer cell	Triploid	ENSG00000101342	TLDC2	20	0.5594278	-0.005157541	0.3225045	0.9439986	NA	FALSE
Kupffer cell	Triploid	ENSG00000169213	RAB3B	1	1.853198	0.002789022	0.3207534	0.944186	NA	FALSE
Kupffer cell	Triploid	ENSG00000079102	RUNX1T1	8	2.555022	-0.00266537	0.3202967	0.9442128	NA	FALSE
Kupffer cell	Triploid	ENSG00000142615	CELA2A	1	0.1385434	-0.003160749	0.3224905	0.9443032	NA	FALSE
Kupffer cell	Triploid	ENSG00000070886	EPHA8	1	0.1385434	-0.003160749	0.3224905	0.9443032	NA	FALSE
Kupffer cell	Triploid	ENSG00000134668	SPOCD1	1	0.1385434	-0.003160749	0.3224905	0.9443032	NA	FALSE
Kupffer cell	Triploid	ENSG00000183347	GBP6	1	0.1385434	-0.003160749	0.3224905	0.9443032	NA	FALSE
Kupffer cell	Triploid	ENSG00000143595	AQP10	1	0.1385434	-0.003160749	0.3224905	0.9443032	NA	FALSE
Kupffer cell	Triploid	ENSG00000181036	FCRL6	1	0.1385434	-0.003160749	0.3224905	0.9443032	NA	FALSE
Kupffer cell	Triploid	ENSG00000162738	VANGL2	1	0.1385434	-0.003160749	0.3224905	0.9443032	NA	FALSE
Kupffer cell	Triploid	ENSG00000179930	ZNF648	1	0.1385434	-0.003160749	0.3224905	0.9443032	NA	FALSE
Kupffer cell	Triploid	ENSG00000162896	PIGR	1	0.1385434	-0.003160749	0.3224905	0.9443032	NA	FALSE
Kupffer cell	Triploid	ENSG00000177800	TMEM78	1	0.1385434	-0.003160749	0.3224905	0.9443032	NA	FALSE
Kupffer cell	Triploid	ENSG00000244020	MT1HL1	1	0.1385434	-0.003160749	0.3224905	0.9443032	NA	FALSE
Kupffer cell	Triploid	ENSG00000196936	OR2L8	1	0.1385434	-0.003160749	0.3224905	0.9443032	NA	FALSE
Kupffer cell	Triploid	ENSG00000150873	C2orf50	2	0.1385434	-0.003160749	0.3224905	0.9443032	NA	FALSE
Kupffer cell	Triploid	ENSG00000230452	LINC01381	2	0.1385434	-0.003160749	0.3224905	0.9443032	NA	FALSE
Kupffer cell	Triploid	ENSG00000168878	SFTPB	2	0.1385434	-0.003160749	0.3224905	0.9443032	NA	FALSE
Kupffer cell	Triploid	ENSG00000153563	CD8A	2	0.1385434	-0.003160749	0.3224905	0.9443032	NA	FALSE
Kupffer cell	Triploid	ENSG00000230651	RGPD4-AS1	2	0.1385434	-0.003160749	0.3224905	0.9443032	NA	FALSE
Kupffer cell	Triploid	ENSG00000183054	RGPD6	2	0.1385434	-0.003160749	0.3224905	0.9443032	NA	FALSE
Kupffer cell	Triploid	ENSG00000227359	AC017074.2	2	0.1385434	-0.003160749	0.3224905	0.9443032	NA	FALSE
Kupffer cell	Triploid	ENSG00000231731	AC010976.2	2	0.1385434	-0.003160749	0.3224905	0.9443032	NA	FALSE
Kupffer cell	Triploid	ENSG00000152076	CCDC74B	2	0.1385434	-0.003160749	0.3224905	0.9443032	NA	FALSE
Kupffer cell	Triploid	ENSG00000238171	AC068196.1	2	0.1385434	-0.003160749	0.3224905	0.9443032	NA	FALSE
Kupffer cell	Triploid	ENSG00000138379	MSTN	2	0.1385434	-0.003160749	0.3224905	0.9443032	NA	FALSE
Kupffer cell	Triploid	ENSG00000115596	WNT6	2	0.1385434	-0.003160749	0.3224905	0.9443032	NA	FALSE
Kupffer cell	Triploid	ENSG00000144481	TRPM8	2	0.1385434	-0.003160749	0.3224905	0.9443032	NA	FALSE
Kupffer cell	Triploid	ENSG00000063660	GPC1	2	0.1385434	-0.003160749	0.3224905	0.9443032	NA	FALSE
Kupffer cell	Triploid	ENSG00000010319	SEMA3G	3	0.1385434	-0.003160749	0.3224905	0.9443032	NA	FALSE
Kupffer cell	Triploid	ENSG00000186451	SPATA12	3	0.1385434	-0.003160749	0.3224905	0.9443032	NA	FALSE
Kupffer cell	Triploid	ENSG00000114487	MORC1	3	0.1385434	-0.003160749	0.3224905	0.9443032	NA	FALSE
Kupffer cell	Triploid	ENSG00000239453	SIDT1-AS1	3	0.1385434	-0.003160749	0.3224905	0.9443032	NA	FALSE
Kupffer cell	Triploid	ENSG00000240666	MME-AS1	3	0.1385434	-0.003160749	0.3224905	0.9443032	NA	FALSE
Kupffer cell	Triploid	ENSG00000168779	SHOX2	3	0.1385434	-0.003160749	0.3224905	0.9443032	NA	FALSE
Kupffer cell	Triploid	ENSG00000226482	ADIPOQ-AS1	3	0.1385434	-0.003160749	0.3224905	0.9443032	NA	FALSE
Kupffer cell	Triploid	ENSG00000145107	TM4SF19	3	0.1385434	-0.003160749	0.3224905	0.9443032	NA	FALSE
Kupffer cell	Triploid	ENSG00000145358	DDIT4L	4	0.1385434	-0.003160749	0.3224905	0.9443032	NA	FALSE
Kupffer cell	Triploid	ENSG00000244968	LIFR-AS1	5	0.1385434	-0.003160749	0.3224905	0.9443032	NA	FALSE
Kupffer cell	Triploid	ENSG00000248383	PCDHAC1	5	0.1385434	-0.003160749	0.3224905	0.9443032	NA	FALSE
Kupffer cell	Triploid	ENSG00000171815	PCDHB1	5	0.1385434	-0.003160749	0.3224905	0.9443032	NA	FALSE
Kupffer cell	Triploid	ENSG00000249601	LINC01187	5	0.1385434	-0.003160749	0.3224905	0.9443032	NA	FALSE
Kupffer cell	Triploid	ENSG00000227214	HCG15	6	0.1385434	-0.003160749	0.3224905	0.9443032	NA	FALSE
Kupffer cell	Triploid	ENSG00000157343	ARMC12	6	0.1385434	-0.003160749	0.3224905	0.9443032	NA	FALSE
Kupffer cell	Triploid	ENSG00000112619	PRPH2	6	0.1385434	-0.003160749	0.3224905	0.9443032	NA	FALSE
Kupffer cell	Triploid	ENSG00000196634	LUADT1	6	0.1385434	-0.003160749	0.3224905	0.9443032	NA	FALSE
Kupffer cell	Triploid	ENSG00000176381	PRR18	6	0.1385434	-0.003160749	0.3224905	0.9443032	NA	FALSE
Kupffer cell	Triploid	ENSG00000188365	AC092171.2	7	0.1385434	-0.003160749	0.3224905	0.9443032	NA	FALSE
Kupffer cell	Triploid	ENSG00000229379	AC006041.1	7	0.1385434	-0.003160749	0.3224905	0.9443032	NA	FALSE
Kupffer cell	Triploid	ENSG00000106633	GCK	7	0.1385434	-0.003160749	0.3224905	0.9443032	NA	FALSE
Kupffer cell	Triploid	ENSG00000244623	OR2AE1	7	0.1385434	-0.003160749	0.3224905	0.9443032	NA	FALSE
Kupffer cell	Triploid	ENSG00000206047	DEFA1	8	0.1385434	-0.003160749	0.3224905	0.9443032	NA	FALSE
Kupffer cell	Triploid	ENSG00000137561	TTPA	8	0.1385434	-0.003160749	0.3224905	0.9443032	NA	FALSE
Kupffer cell	Triploid	ENSG00000280303	ERICD	8	0.1385434	-0.003160749	0.3224905	0.9443032	NA	FALSE
Kupffer cell	Triploid	ENSG00000159899	NPR2	9	0.1385434	-0.003160749	0.3224905	0.9443032	NA	FALSE
Kupffer cell	Triploid	ENSG00000196196	HRCT1	9	0.1385434	-0.003160749	0.3224905	0.9443032	NA	FALSE
Kupffer cell	Triploid	ENSG00000180071	ANKRD18A	9	0.1385434	-0.003160749	0.3224905	0.9443032	NA	FALSE
Kupffer cell	Triploid	ENSG00000256040	PAPPA-AS1	9	0.1385434	-0.003160749	0.3224905	0.9443032	NA	FALSE
Kupffer cell	Triploid	ENSG00000136859	ANGPTL2	9	0.1385434	-0.003160749	0.3224905	0.9443032	NA	FALSE
Kupffer cell	Triploid	ENSG00000181800	CELF2-AS1	10	0.1385434	-0.003160749	0.3224905	0.9443032	NA	FALSE
Kupffer cell	Triploid	ENSG00000204175	GPRIN2	10	0.1385434	-0.003160749	0.3224905	0.9443032	NA	FALSE
Kupffer cell	Triploid	ENSG00000263761	GDF2	10	0.1385434	-0.003160749	0.3224905	0.9443032	NA	FALSE
Kupffer cell	Triploid	ENSG00000170324	FRMPD2	10	0.1385434	-0.003160749	0.3224905	0.9443032	NA	FALSE
Kupffer cell	Triploid	ENSG00000059915	PSD	10	0.1385434	-0.003160749	0.3224905	0.9443032	NA	FALSE
Kupffer cell	Triploid	ENSG00000065618	COL17A1	10	0.1385434	-0.003160749	0.3224905	0.9443032	NA	FALSE
Kupffer cell	Triploid	ENSG00000182272	B4GALNT4	11	0.1385434	-0.003160749	0.3224905	0.9443032	NA	FALSE
Kupffer cell	Triploid	ENSG00000181616	OR52H1	11	0.1385434	-0.003160749	0.3224905	0.9443032	NA	FALSE
Kupffer cell	Triploid	ENSG00000007372	PAX6	11	0.1385434	-0.003160749	0.3224905	0.9443032	NA	FALSE
Kupffer cell	Triploid	ENSG00000157613	CREB3L1	11	0.1385434	-0.003160749	0.3224905	0.9443032	NA	FALSE
Kupffer cell	Triploid	ENSG00000166959	MS4A8	11	0.1385434	-0.003160749	0.3224905	0.9443032	NA	FALSE
Kupffer cell	Triploid	ENSG00000043039	BARX2	11	0.1385434	-0.003160749	0.3224905	0.9443032	NA	FALSE
Kupffer cell	Triploid	ENSG00000184344	GDF3	12	0.1385434	-0.003160749	0.3224905	0.9443032	NA	FALSE
Kupffer cell	Triploid	ENSG00000166535	A2ML1	12	0.1385434	-0.003160749	0.3224905	0.9443032	NA	FALSE
Kupffer cell	Triploid	ENSG00000174236	REP15	12	0.1385434	-0.003160749	0.3224905	0.9443032	NA	FALSE
Kupffer cell	Triploid	ENSG00000110887	DAO	12	0.1385434	-0.003160749	0.3224905	0.9443032	NA	FALSE
Kupffer cell	Triploid	ENSG00000133116	KL	13	0.1385434	-0.003160749	0.3224905	0.9443032	NA	FALSE
Kupffer cell	Triploid	ENSG00000102837	OLFM4	13	0.1385434	-0.003160749	0.3224905	0.9443032	NA	FALSE
Kupffer cell	Triploid	ENSG00000231882	F10-AS1	13	0.1385434	-0.003160749	0.3224905	0.9443032	NA	FALSE
Kupffer cell	Triploid	ENSG00000225083	GRTP1-AS1	13	0.1385434	-0.003160749	0.3224905	0.9443032	NA	FALSE
Kupffer cell	Triploid	ENSG00000211815	TRAV36DV7	14	0.1385434	-0.003160749	0.3224905	0.9443032	NA	FALSE
Kupffer cell	Triploid	ENSG00000100867	DHRS2	14	0.1385434	-0.003160749	0.3224905	0.9443032	NA	FALSE
Kupffer cell	Triploid	ENSG00000186198	SLC51B	15	0.1385434	-0.003160749	0.3224905	0.9443032	NA	FALSE
Kupffer cell	Triploid	ENSG00000188501	LCTL	15	0.1385434	-0.003160749	0.3224905	0.9443032	NA	FALSE
Kupffer cell	Triploid	ENSG00000259134	LINC00924	15	0.1385434	-0.003160749	0.3224905	0.9443032	NA	FALSE
Kupffer cell	Triploid	ENSG00000231439	WASIR2	16	0.1385434	-0.003160749	0.3224905	0.9443032	NA	FALSE
Kupffer cell	Triploid	ENSG00000168676	KCTD19	16	0.1385434	-0.003160749	0.3224905	0.9443032	NA	FALSE
Kupffer cell	Triploid	ENSG00000140873	ADAMTS18	16	0.1385434	-0.003160749	0.3224905	0.9443032	NA	FALSE
Kupffer cell	Triploid	ENSG00000064270	ATP2C2	16	0.1385434	-0.003160749	0.3224905	0.9443032	NA	FALSE
Kupffer cell	Triploid	ENSG00000015413	DPEP1	16	0.1385434	-0.003160749	0.3224905	0.9443032	NA	FALSE
Kupffer cell	Triploid	ENSG00000129221	AIPL1	17	0.1385434	-0.003160749	0.3224905	0.9443032	NA	FALSE
Kupffer cell	Triploid	ENSG00000108852	MPP2	17	0.1385434	-0.003160749	0.3224905	0.9443032	NA	FALSE
Kupffer cell	Triploid	ENSG00000161664	ASB16	17	0.1385434	-0.003160749	0.3224905	0.9443032	NA	FALSE
Kupffer cell	Triploid	ENSG00000263586	HID1-AS1	17	0.1385434	-0.003160749	0.3224905	0.9443032	NA	FALSE
Kupffer cell	Triploid	ENSG00000174448	STARD6	18	0.1385434	-0.003160749	0.3224905	0.9443032	NA	FALSE
Kupffer cell	Triploid	ENSG00000173976	RAX2	19	0.1385434	-0.003160749	0.3224905	0.9443032	NA	FALSE
Kupffer cell	Triploid	ENSG00000248099	INSL3	19	0.1385434	-0.003160749	0.3224905	0.9443032	NA	FALSE
Kupffer cell	Triploid	ENSG00000223802	CERS1	19	0.1385434	-0.003160749	0.3224905	0.9443032	NA	FALSE
Kupffer cell	Triploid	ENSG00000160161	CILP2	19	0.1385434	-0.003160749	0.3224905	0.9443032	NA	FALSE
Kupffer cell	Triploid	ENSG00000101298	SNPH	20	0.1385434	-0.003160749	0.3224905	0.9443032	NA	FALSE
Kupffer cell	Triploid	ENSG00000125780	TGM3	20	0.1385434	-0.003160749	0.3224905	0.9443032	NA	FALSE
Kupffer cell	Triploid	ENSG00000101222	SPEF1	20	0.1385434	-0.003160749	0.3224905	0.9443032	NA	FALSE
Kupffer cell	Triploid	ENSG00000131044	TTLL9	20	0.1385434	-0.003160749	0.3224905	0.9443032	NA	FALSE
Kupffer cell	Triploid	ENSG00000118702	GHRH	20	0.1385434	-0.003160749	0.3224905	0.9443032	NA	FALSE
Kupffer cell	Triploid	ENSG00000231265	TRERNA1	20	0.1385434	-0.003160749	0.3224905	0.9443032	NA	FALSE
Kupffer cell	Triploid	ENSG00000225978	HAR1A	20	0.1385434	-0.003160749	0.3224905	0.9443032	NA	FALSE
Kupffer cell	Triploid	ENSG00000166979	EVA1C	21	0.1385434	-0.003160749	0.3224905	0.9443032	NA	FALSE
Kupffer cell	Triploid	ENSG00000225731	AP001627.1	21	0.1385434	-0.003160749	0.3224905	0.9443032	NA	FALSE
Kupffer cell	Triploid	ENSG00000234289	H2BFS	21	0.1385434	-0.003160749	0.3224905	0.9443032	NA	FALSE
Kupffer cell	Triploid	ENSG00000236499	LINC00896	22	0.1385434	-0.003160749	0.3224905	0.9443032	NA	FALSE
Kupffer cell	Triploid	ENSG00000254029	IGLC4	22	0.1385434	-0.003160749	0.3224905	0.9443032	NA	FALSE
Kupffer cell	Triploid	ENSG00000229851	ARSD-AS1	X	0.1385434	-0.003160749	0.3224905	0.9443032	NA	FALSE
Kupffer cell	Triploid	ENSG00000101825	MXRA5	X	0.1385434	-0.003160749	0.3224905	0.9443032	NA	FALSE
Kupffer cell	Triploid	ENSG00000198881	ASB12	X	0.1385434	-0.003160749	0.3224905	0.9443032	NA	FALSE
Kupffer cell	Triploid	ENSG00000204165	CXorf65	X	0.1385434	-0.003160749	0.3224905	0.9443032	NA	FALSE
Kupffer cell	Triploid	ENSG00000196468	FGF16	X	0.1385434	-0.003160749	0.3224905	0.9443032	NA	FALSE
Kupffer cell	Triploid	ENSG00000179363	TMEM31	X	0.1385434	-0.003160749	0.3224905	0.9443032	NA	FALSE
Kupffer cell	Triploid	ENSG00000186471	AKAP14	X	0.1385434	-0.003160749	0.3224905	0.9443032	NA	FALSE
Kupffer cell	Triploid	ENSG00000084628	NKAIN1	1	0.2085158	-0.00324874	0.3224912	0.9443054	NA	FALSE
Kupffer cell	Triploid	ENSG00000234264	DEPDC1-AS1	1	0.2085158	-0.00324874	0.3224912	0.9443054	NA	FALSE
Kupffer cell	Triploid	ENSG00000117090	SLAMF1	1	0.2085158	-0.00324874	0.3224912	0.9443054	NA	FALSE
Kupffer cell	Triploid	ENSG00000116141	MARK1	1	0.2085158	-0.00324874	0.3224912	0.9443054	NA	FALSE
Kupffer cell	Triploid	ENSG00000162843	WDR64	1	0.2085158	-0.00324874	0.3224912	0.9443054	NA	FALSE
Kupffer cell	Triploid	ENSG00000177462	OR2T8	1	0.2085158	-0.00324874	0.3224912	0.9443054	NA	FALSE
Kupffer cell	Triploid	ENSG00000186684	CYP27C1	2	0.2085158	-0.00324874	0.3224912	0.9443054	NA	FALSE
Kupffer cell	Triploid	ENSG00000134121	CHL1	3	0.2085158	-0.00324874	0.3224912	0.9443054	NA	FALSE
Kupffer cell	Triploid	ENSG00000013293	SLC7A14	3	0.2085158	-0.00324874	0.3224912	0.9443054	NA	FALSE
Kupffer cell	Triploid	ENSG00000163288	GABRB1	4	0.2085158	-0.00324874	0.3224912	0.9443054	NA	FALSE
Kupffer cell	Triploid	ENSG00000138771	SHROOM3	4	0.2085158	-0.00324874	0.3224912	0.9443054	NA	FALSE
Kupffer cell	Triploid	ENSG00000164089	ETNPPL	4	0.2085158	-0.00324874	0.3224912	0.9443054	NA	FALSE
Kupffer cell	Triploid	ENSG00000145506	NKD2	5	0.2085158	-0.00324874	0.3224912	0.9443054	NA	FALSE
Kupffer cell	Triploid	ENSG00000145491	ROPN1L	5	0.2085158	-0.00324874	0.3224912	0.9443054	NA	FALSE
Kupffer cell	Triploid	ENSG00000145526	CDH18	5	0.2085158	-0.00324874	0.3224912	0.9443054	NA	FALSE
Kupffer cell	Triploid	ENSG00000164509	IL31RA	5	0.2085158	-0.00324874	0.3224912	0.9443054	NA	FALSE
Kupffer cell	Triploid	ENSG00000186479	RGS7BP	5	0.2085158	-0.00324874	0.3224912	0.9443054	NA	FALSE
Kupffer cell	Triploid	ENSG00000153347	FAM81B	5	0.2085158	-0.00324874	0.3224912	0.9443054	NA	FALSE
Kupffer cell	Triploid	ENSG00000244476	ERVFRD-1	6	0.2085158	-0.00324874	0.3224912	0.9443054	NA	FALSE
Kupffer cell	Triploid	ENSG00000009765	IYD	6	0.2085158	-0.00324874	0.3224912	0.9443054	NA	FALSE
Kupffer cell	Triploid	ENSG00000058404	CAMK2B	7	0.2085158	-0.00324874	0.3224912	0.9443054	NA	FALSE
Kupffer cell	Triploid	ENSG00000127366	TAS2R5	7	0.2085158	-0.00324874	0.3224912	0.9443054	NA	FALSE
Kupffer cell	Triploid	ENSG00000280273	AF131216.1	8	0.2085158	-0.00324874	0.3224912	0.9443054	NA	FALSE
Kupffer cell	Triploid	ENSG00000123119	NECAB1	8	0.2085158	-0.00324874	0.3224912	0.9443054	NA	FALSE
Kupffer cell	Triploid	ENSG00000147724	FAM135B	8	0.2085158	-0.00324874	0.3224912	0.9443054	NA	FALSE
Kupffer cell	Triploid	ENSG00000184434	LRRC19	9	0.2085158	-0.00324874	0.3224912	0.9443054	NA	FALSE
Kupffer cell	Triploid	ENSG00000215183	MSMP	9	0.2085158	-0.00324874	0.3224912	0.9443054	NA	FALSE
Kupffer cell	Triploid	ENSG00000130045	NXNL2	9	0.2085158	-0.00324874	0.3224912	0.9443054	NA	FALSE
Kupffer cell	Triploid	ENSG00000226386	PARD3-AS1	10	0.2085158	-0.00324874	0.3224912	0.9443054	NA	FALSE
Kupffer cell	Triploid	ENSG00000172538	FAM170B	10	0.2085158	-0.00324874	0.3224912	0.9443054	NA	FALSE
Kupffer cell	Triploid	ENSG00000095464	PDE6C	10	0.2085158	-0.00324874	0.3224912	0.9443054	NA	FALSE
Kupffer cell	Triploid	ENSG00000172987	HPSE2	10	0.2085158	-0.00324874	0.3224912	0.9443054	NA	FALSE
Kupffer cell	Triploid	ENSG00000149506	ZP1	11	0.2085158	-0.00324874	0.3224912	0.9443054	NA	FALSE
Kupffer cell	Triploid	ENSG00000256007	ARAP1-AS1	11	0.2085158	-0.00324874	0.3224912	0.9443054	NA	FALSE
Kupffer cell	Triploid	ENSG00000235910	APOA1-AS	11	0.2085158	-0.00324874	0.3224912	0.9443054	NA	FALSE
Kupffer cell	Triploid	ENSG00000130037	KCNA5	12	0.2085158	-0.00324874	0.3224912	0.9443054	NA	FALSE
Kupffer cell	Triploid	ENSG00000110799	VWF	12	0.2085158	-0.00324874	0.3224912	0.9443054	NA	FALSE
Kupffer cell	Triploid	ENSG00000013588	GPRC5A	12	0.2085158	-0.00324874	0.3224912	0.9443054	NA	FALSE
Kupffer cell	Triploid	ENSG00000197757	HOXC6	12	0.2085158	-0.00324874	0.3224912	0.9443054	NA	FALSE
Kupffer cell	Triploid	ENSG00000132932	ATP8A2	13	0.2085158	-0.00324874	0.3224912	0.9443054	NA	FALSE
Kupffer cell	Triploid	ENSG00000260704	LINC00543	13	0.2085158	-0.00324874	0.3224912	0.9443054	NA	FALSE
Kupffer cell	Triploid	ENSG00000227676	LINC01068	13	0.2085158	-0.00324874	0.3224912	0.9443054	NA	FALSE
Kupffer cell	Triploid	ENSG00000229557	LINC00379	13	0.2085158	-0.00324874	0.3224912	0.9443054	NA	FALSE
Kupffer cell	Triploid	ENSG00000215277	RNF212B	14	0.2085158	-0.00324874	0.3224912	0.9443054	NA	FALSE
Kupffer cell	Triploid	ENSG00000188277	C15orf62	15	0.2085158	-0.00324874	0.3224912	0.9443054	NA	FALSE
Kupffer cell	Triploid	ENSG00000188779	SKOR1	15	0.2085158	-0.00324874	0.3224912	0.9443054	NA	FALSE
Kupffer cell	Triploid	ENSG00000052344	PRSS8	16	0.2085158	-0.00324874	0.3224912	0.9443054	NA	FALSE
Kupffer cell	Triploid	ENSG00000087258	GNAO1	16	0.2085158	-0.00324874	0.3224912	0.9443054	NA	FALSE
Kupffer cell	Triploid	ENSG00000062038	CDH3	16	0.2085158	-0.00324874	0.3224912	0.9443054	NA	FALSE
Kupffer cell	Triploid	ENSG00000108602	ALDH3A1	17	0.2085158	-0.00324874	0.3224912	0.9443054	NA	FALSE
Kupffer cell	Triploid	ENSG00000108576	SLC6A4	17	0.2085158	-0.00324874	0.3224912	0.9443054	NA	FALSE
Kupffer cell	Triploid	ENSG00000270885	RASL10B	17	0.2085158	-0.00324874	0.3224912	0.9443054	NA	FALSE
Kupffer cell	Triploid	ENSG00000167105	TMEM92	17	0.2085158	-0.00324874	0.3224912	0.9443054	NA	FALSE
Kupffer cell	Triploid	ENSG00000168454	TXNDC2	18	0.2085158	-0.00324874	0.3224912	0.9443054	NA	FALSE
Kupffer cell	Triploid	ENSG00000177511	ST8SIA3	18	0.2085158	-0.00324874	0.3224912	0.9443054	NA	FALSE
Kupffer cell	Triploid	ENSG00000186115	CYP4F2	19	0.2085158	-0.00324874	0.3224912	0.9443054	NA	FALSE
Kupffer cell	Triploid	ENSG00000178093	TSSK6	19	0.2085158	-0.00324874	0.3224912	0.9443054	NA	FALSE
Kupffer cell	Triploid	ENSG00000188766	SPRED3	19	0.2085158	-0.00324874	0.3224912	0.9443054	NA	FALSE
Kupffer cell	Triploid	ENSG00000105467	SYNGR4	19	0.2085158	-0.00324874	0.3224912	0.9443054	NA	FALSE
Kupffer cell	Triploid	ENSG00000185792	NLRP9	19	0.2085158	-0.00324874	0.3224912	0.9443054	NA	FALSE
Kupffer cell	Triploid	ENSG00000124159	MATN4	20	0.2085158	-0.00324874	0.3224912	0.9443054	NA	FALSE
Kupffer cell	Triploid	ENSG00000236519	LINC01424	21	0.2085158	-0.00324874	0.3224912	0.9443054	NA	FALSE
Kupffer cell	Triploid	ENSG00000161180	CCDC116	22	0.2085158	-0.00324874	0.3224912	0.9443054	NA	FALSE
Kupffer cell	Triploid	ENSG00000188064	WNT7B	22	0.2085158	-0.00324874	0.3224912	0.9443054	NA	FALSE
Kupffer cell	Triploid	ENSG00000171388	APLN	X	0.2085158	-0.00324874	0.3224912	0.9443054	NA	FALSE
Kupffer cell	Triploid	ENSG00000203870	SMIM9	X	0.2085158	-0.00324874	0.3224912	0.9443054	NA	FALSE
Kupffer cell	Triploid	ENSG00000162576	MXRA8	1	0.2784882	-0.003222426	0.3224908	0.9443063	NA	FALSE
Kupffer cell	Triploid	ENSG00000241563	CORT	1	0.2784882	-0.003222426	0.3224908	0.9443063	NA	FALSE
Kupffer cell	Triploid	ENSG00000157856	DRC1	2	0.2784882	-0.003222426	0.3224908	0.9443063	NA	FALSE
Kupffer cell	Triploid	ENSG00000214711	CAPN14	2	0.2784882	-0.003222426	0.3224908	0.9443063	NA	FALSE
Kupffer cell	Triploid	ENSG00000237803	LINC00211	2	0.2784882	-0.003222426	0.3224908	0.9443063	NA	FALSE
Kupffer cell	Triploid	ENSG00000232084	LINC01104	2	0.2784882	-0.003222426	0.3224908	0.9443063	NA	FALSE
Kupffer cell	Triploid	ENSG00000234617	SNRK-AS1	3	0.2784882	-0.003222426	0.3224908	0.9443063	NA	FALSE
Kupffer cell	Triploid	ENSG00000001617	SEMA3F	3	0.2784882	-0.003222426	0.3224908	0.9443063	NA	FALSE
Kupffer cell	Triploid	ENSG00000249500	LINC01179	4	0.2784882	-0.003222426	0.3224908	0.9443063	NA	FALSE
Kupffer cell	Triploid	ENSG00000132563	REEP2	5	0.2784882	-0.003222426	0.3224908	0.9443063	NA	FALSE
Kupffer cell	Triploid	ENSG00000164379	FOXQ1	6	0.2784882	-0.003222426	0.3224908	0.9443063	NA	FALSE
Kupffer cell	Triploid	ENSG00000146197	SCUBE3	6	0.2784882	-0.003222426	0.3224908	0.9443063	NA	FALSE
Kupffer cell	Triploid	ENSG00000112218	GPR63	6	0.2784882	-0.003222426	0.3224908	0.9443063	NA	FALSE
Kupffer cell	Triploid	ENSG00000070601	FRMPD1	9	0.2784882	-0.003222426	0.3224908	0.9443063	NA	FALSE
Kupffer cell	Triploid	ENSG00000196366	C9orf163	9	0.2784882	-0.003222426	0.3224908	0.9443063	NA	FALSE
Kupffer cell	Triploid	ENSG00000148541	FAM13C	10	0.2784882	-0.003222426	0.3224908	0.9443063	NA	FALSE
Kupffer cell	Triploid	ENSG00000133665	DYDC2	10	0.2784882	-0.003222426	0.3224908	0.9443063	NA	FALSE
Kupffer cell	Triploid	ENSG00000069696	DRD4	11	0.2784882	-0.003222426	0.3224908	0.9443063	NA	FALSE
Kupffer cell	Triploid	ENSG00000165972	CCDC38	12	0.2784882	-0.003222426	0.3224908	0.9443063	NA	FALSE
Kupffer cell	Triploid	ENSG00000158113	LRRC43	12	0.2784882	-0.003222426	0.3224908	0.9443063	NA	FALSE
Kupffer cell	Triploid	ENSG00000165474	GJB2	13	0.2784882	-0.003222426	0.3224908	0.9443063	NA	FALSE
Kupffer cell	Triploid	ENSG00000188626	GOLGA8M	15	0.2784882	-0.003222426	0.3224908	0.9443063	NA	FALSE
Kupffer cell	Triploid	ENSG00000137809	ITGA11	15	0.2784882	-0.003222426	0.3224908	0.9443063	NA	FALSE
Kupffer cell	Triploid	ENSG00000095917	TPSD1	16	0.2784882	-0.003222426	0.3224908	0.9443063	NA	FALSE
Kupffer cell	Triploid	ENSG00000182885	ADGRG3	16	0.2784882	-0.003222426	0.3224908	0.9443063	NA	FALSE
Kupffer cell	Triploid	ENSG00000157322	CLEC18A	16	0.2784882	-0.003222426	0.3224908	0.9443063	NA	FALSE
Kupffer cell	Triploid	ENSG00000142408	CACNG8	19	0.2784882	-0.003222426	0.3224908	0.9443063	NA	FALSE
Kupffer cell	Triploid	ENSG00000080031	PTPRH	19	0.2784882	-0.003222426	0.3224908	0.9443063	NA	FALSE
Kupffer cell	Triploid	ENSG00000172346	CSDC2	22	0.2784882	-0.003222426	0.3224908	0.9443063	NA	FALSE
Kupffer cell	Triploid	ENSG00000067840	PDZD4	X	0.2784882	-0.003222426	0.3224908	0.9443063	NA	FALSE
Kupffer cell	Triploid	ENSG00000134183	GNAT2	1	0.3484606	-0.003285352	0.3224917	0.9443068	NA	FALSE
Kupffer cell	Triploid	ENSG00000244094	SPRR2F	1	0.3484606	-0.003285352	0.3224917	0.9443068	NA	FALSE
Kupffer cell	Triploid	ENSG00000117595	IRF6	1	0.3484606	-0.003285352	0.3224917	0.9443068	NA	FALSE
Kupffer cell	Triploid	ENSG00000115423	DNAH6	2	0.3484606	-0.003285352	0.3224917	0.9443068	NA	FALSE
Kupffer cell	Triploid	ENSG00000172005	MAL	2	0.3484606	-0.003285352	0.3224917	0.9443068	NA	FALSE
Kupffer cell	Triploid	ENSG00000223791	UBE2E1-AS1	3	0.3484606	-0.003285352	0.3224917	0.9443068	NA	FALSE
Kupffer cell	Triploid	ENSG00000243701	DUBR	3	0.3484606	-0.003285352	0.3224917	0.9443068	NA	FALSE
Kupffer cell	Triploid	ENSG00000163519	TRAT1	3	0.3484606	-0.003285352	0.3224917	0.9443068	NA	FALSE
Kupffer cell	Triploid	ENSG00000039600	SOX30	5	0.3484606	-0.003285352	0.3224917	0.9443068	NA	FALSE
Kupffer cell	Triploid	ENSG00000164675	IQUB	7	0.3484606	-0.003285352	0.3224917	0.9443068	NA	FALSE
Kupffer cell	Triploid	ENSG00000226237	GAS1RR	9	0.3484606	-0.003285352	0.3224917	0.9443068	NA	FALSE
Kupffer cell	Triploid	ENSG00000166800	LDHAL6A	11	0.3484606	-0.003285352	0.3224917	0.9443068	NA	FALSE
Kupffer cell	Triploid	ENSG00000244926	ALKBH3-AS1	11	0.3484606	-0.003285352	0.3224917	0.9443068	NA	FALSE
Kupffer cell	Triploid	ENSG00000053702	NRIP2	12	0.3484606	-0.003285352	0.3224917	0.9443068	NA	FALSE
Kupffer cell	Triploid	ENSG00000111305	GSG1	12	0.3484606	-0.003285352	0.3224917	0.9443068	NA	FALSE
Kupffer cell	Triploid	ENSG00000259125	LRP1-AS	12	0.3484606	-0.003285352	0.3224917	0.9443068	NA	FALSE
Kupffer cell	Triploid	ENSG00000259717	LINC00677	14	0.3484606	-0.003285352	0.3224917	0.9443068	NA	FALSE
Kupffer cell	Triploid	ENSG00000183287	CCBE1	18	0.3484606	-0.003285352	0.3224917	0.9443068	NA	FALSE
Kupffer cell	Triploid	ENSG00000187912	CLEC17A	19	0.3484606	-0.003285352	0.3224917	0.9443068	NA	FALSE
Kupffer cell	Triploid	ENSG00000090932	DLL3	19	0.3484606	-0.003285352	0.3224917	0.9443068	NA	FALSE
Kupffer cell	Triploid	ENSG00000089012	SIRPG	20	0.3484606	-0.003285352	0.3224917	0.9443068	NA	FALSE
Kupffer cell	Triploid	ENSG00000101115	SALL4	20	0.3484606	-0.003285352	0.3224917	0.9443068	NA	FALSE
Kupffer cell	Triploid	ENSG00000099957	P2RX6	22	0.3484606	-0.003285352	0.3224917	0.9443068	NA	FALSE
Kupffer cell	Triploid	ENSG00000229348	HYI-AS1	1	0.4184331	-0.003353336	0.3224927	0.9443072	NA	FALSE
Kupffer cell	Triploid	ENSG00000224424	PRKAR2A-AS1	3	0.4184331	-0.003353336	0.3224927	0.9443072	NA	FALSE
Kupffer cell	Triploid	ENSG00000187672	ERC2	3	0.4184331	-0.003353336	0.3224927	0.9443072	NA	FALSE
Kupffer cell	Triploid	ENSG00000164294	GPX8	5	0.4184331	-0.003353336	0.3224927	0.9443072	NA	FALSE
Kupffer cell	Triploid	ENSG00000253159	PCDHGA12	5	0.4184331	-0.003353336	0.3224927	0.9443072	NA	FALSE
Kupffer cell	Triploid	ENSG00000213760	ATP6V1G2	6	0.4184331	-0.003353336	0.3224927	0.9443072	NA	FALSE
Kupffer cell	Triploid	ENSG00000214300	SPDYE3	7	0.4184331	-0.003353336	0.3224927	0.9443072	NA	FALSE
Kupffer cell	Triploid	ENSG00000157680	DGKI	7	0.4184331	-0.003353336	0.3224927	0.9443072	NA	FALSE
Kupffer cell	Triploid	ENSG00000107295	SH3GL2	9	0.4184331	-0.003353336	0.3224927	0.9443072	NA	FALSE
Kupffer cell	Triploid	ENSG00000149054	ZNF215	11	0.4184331	-0.003353336	0.3224927	0.9443072	NA	FALSE
Kupffer cell	Triploid	ENSG00000183150	GPR19	12	0.4184331	-0.003353336	0.3224927	0.9443072	NA	FALSE
Kupffer cell	Triploid	ENSG00000121361	KCNJ8	12	0.4184331	-0.003353336	0.3224927	0.9443072	NA	FALSE
Kupffer cell	Triploid	ENSG00000259511	UBE2Q2L	15	0.4184331	-0.003353336	0.3224927	0.9443072	NA	FALSE
Kupffer cell	Triploid	ENSG00000185168	LINC00482	17	0.4184331	-0.003353336	0.3224927	0.9443072	NA	FALSE
Kupffer cell	Triploid	ENSG00000010310	GIPR	19	0.4184331	-0.003353336	0.3224927	0.9443072	NA	FALSE
Kupffer cell	Triploid	ENSG00000142149	HUNK	21	0.4184331	-0.003353336	0.3224927	0.9443072	NA	FALSE
Kupffer cell	Triploid	ENSG00000177324	BEND2	X	0.4184331	-0.003353336	0.3224927	0.9443072	NA	FALSE
Kupffer cell	Triploid	ENSG00000183607	GKN2	2	0.4884055	-0.003289237	0.3224917	0.9443075	NA	FALSE
Kupffer cell	Triploid	ENSG00000248724	NPHP3-AS1	3	0.4884055	-0.003289237	0.3224917	0.9443075	NA	FALSE
Kupffer cell	Triploid	ENSG00000109272	PF4V1	4	0.4884055	-0.003289237	0.3224917	0.9443075	NA	FALSE
Kupffer cell	Triploid	ENSG00000109738	GLRB	4	0.4884055	-0.003289237	0.3224917	0.9443075	NA	FALSE
Kupffer cell	Triploid	ENSG00000164220	F2RL2	5	0.4884055	-0.003289237	0.3224917	0.9443075	NA	FALSE
Kupffer cell	Triploid	ENSG00000230733	AC092171.4	7	0.4884055	-0.003289237	0.3224917	0.9443075	NA	FALSE
Kupffer cell	Triploid	ENSG00000105889	STEAP1B	7	0.4884055	-0.003289237	0.3224917	0.9443075	NA	FALSE
Kupffer cell	Triploid	ENSG00000154537	FAM27C	9	0.4884055	-0.003289237	0.3224917	0.9443075	NA	FALSE
Kupffer cell	Triploid	ENSG00000133110	POSTN	13	0.4884055	-0.003289237	0.3224917	0.9443075	NA	FALSE
Kupffer cell	Triploid	ENSG00000213973	ZNF99	19	0.4884055	-0.003289237	0.3224917	0.9443075	NA	FALSE
Kupffer cell	Triploid	ENSG00000226763	SRRM5	19	0.4884055	-0.003289237	0.3224917	0.9443075	NA	FALSE
Kupffer cell	Triploid	ENSG00000205611	LINC01597	20	0.4884055	-0.003289237	0.3224917	0.9443075	NA	FALSE
Kupffer cell	Triploid	ENSG00000101306	MYLK2	20	0.4884055	-0.003289237	0.3224917	0.9443075	NA	FALSE
Kupffer cell	Triploid	ENSG00000197934	CYYR1-AS1	21	0.4884055	-0.003289237	0.3224917	0.9443075	NA	FALSE
Kupffer cell	Triploid	ENSG00000128253	RFPL2	22	0.4884055	-0.003289237	0.3224917	0.9443075	NA	FALSE
Kupffer cell	Triploid	ENSG00000188687	SLC4A5	2	0.5583779	-0.003307775	0.3224919	0.9443078	NA	FALSE
Kupffer cell	Triploid	ENSG00000164512	ANKRD55	5	0.5583779	-0.003307775	0.3224919	0.9443078	NA	FALSE
Kupffer cell	Triploid	ENSG00000234753	FOXP4-AS1	6	0.5583779	-0.003307775	0.3224919	0.9443078	NA	FALSE
Kupffer cell	Triploid	ENSG00000253187	HOXA10-AS	7	0.5583779	-0.003307775	0.3224919	0.9443078	NA	FALSE
Kupffer cell	Triploid	ENSG00000176406	RIMS2	8	0.5583779	-0.003307775	0.3224919	0.9443078	NA	FALSE
Kupffer cell	Triploid	ENSG00000139910	NOVA1	14	0.5583779	-0.003307775	0.3224919	0.9443078	NA	FALSE
Kupffer cell	Triploid	ENSG00000104059	FAM189A1	15	0.5583779	-0.003307775	0.3224919	0.9443078	NA	FALSE
Kupffer cell	Triploid	ENSG00000100290	BIK	22	0.5583779	-0.003307775	0.3224919	0.9443078	NA	FALSE
Kupffer cell	Triploid	ENSG00000157060	SHCBP1L	1	0.6283504	-0.003308422	0.3224919	0.944308	NA	FALSE
Kupffer cell	Triploid	ENSG00000198912	C1orf174	1	71.59642	0.009444262	0.2832629	0.9446285	0.9767433	FALSE
Kupffer cell	Triploid	ENSG00000154917	RAB6B	3	2.981878	-0.002802931	0.3200982	0.9446609	NA	FALSE
Kupffer cell	Triploid	ENSG00000188282	RUFY4	2	9.063517	-0.003650734	0.3183668	0.9448526	NA	FALSE
Kupffer cell	Triploid	ENSG00000143184	XCL1	1	0.8407191	-0.004319989	0.3224613	0.9448747	NA	FALSE
Kupffer cell	Triploid	ENSG00000118804	STBD1	4	0.8407191	-0.004319989	0.3224613	0.9448747	NA	FALSE
Kupffer cell	Triploid	ENSG00000008277	ADAM22	7	0.8407191	-0.004319989	0.3224613	0.9448747	NA	FALSE
Kupffer cell	Triploid	ENSG00000226091	LINC00937	12	0.8407191	-0.004319989	0.3224613	0.9448747	NA	FALSE
Kupffer cell	Triploid	ENSG00000198937	CCDC167	6	81.0254	-0.009394937	0.2830215	0.9449405	0.9769197	FALSE
Kupffer cell	Triploid	ENSG00000155367	PPM1J	1	0.8466812	-0.004822222	0.3224728	0.9450014	NA	FALSE
Kupffer cell	Triploid	ENSG00000205336	ADGRG1	16	0.8466812	-0.004822222	0.3224728	0.9450014	NA	FALSE
Kupffer cell	Triploid	ENSG00000222037	IGLC6	22	0.8466812	-0.004822222	0.3224728	0.9450014	NA	FALSE
Kupffer cell	Triploid	ENSG00000109189	USP46	4	53.94806	0.00629265	0.2893774	0.9451932	0.9770346	FALSE
Kupffer cell	Triploid	ENSG00000102962	CCL22	16	1.764654	0.002257631	0.321485	0.9453395	NA	FALSE
Kupffer cell	Triploid	ENSG00000196597	ZNF782	9	13.4969	0.005081662	0.3132195	0.9453435	NA	FALSE
Kupffer cell	Triploid	ENSG00000196440	ARMCX4	X	11.52337	-0.004825713	0.3146948	0.9453445	NA	FALSE
Kupffer cell	Triploid	ENSG00000137942	FNBP1L	1	25.48704	0.006786887	0.3050078	0.9454713	NA	FALSE
Kupffer cell	Triploid	ENSG00000224383	PRR29	17	2.498727	0.00261415	0.3203469	0.9457509	NA	FALSE
Kupffer cell	Triploid	ENSG00000141338	ABCA8	17	2.546618	0.002622997	0.3202869	0.9461594	NA	FALSE
Kupffer cell	Triploid	ENSG00000135845	PIGC	1	83.75051	0.008960552	0.2857785	0.9461884	0.9779168	FALSE
Kupffer cell	Triploid	ENSG00000183691	NOG	17	0.7707467	-0.004284731	0.3224773	0.9467106	NA	FALSE
Kupffer cell	Triploid	ENSG00000185386	MAPK11	22	0.7707467	-0.004284731	0.3224773	0.9467106	NA	FALSE
Kupffer cell	Triploid	ENSG00000149970	CNKSR2	X	0.7707467	-0.004284731	0.3224773	0.9467106	NA	FALSE
Kupffer cell	Triploid	ENSG00000176463	SLCO3A1	15	22.04054	0.006072733	0.3080551	0.9468047	NA	FALSE
Kupffer cell	Triploid	ENSG00000250588	IQCJ-SCHIP1	3	0.7767088	-0.004577268	0.3224854	0.9468071	NA	FALSE
Kupffer cell	Triploid	ENSG00000176049	JAKMIP2	5	0.7767088	-0.004577268	0.3224854	0.9468071	NA	FALSE
Kupffer cell	Triploid	ENSG00000113645	WWC1	5	0.7767088	-0.004577268	0.3224854	0.9468071	NA	FALSE
Kupffer cell	Triploid	ENSG00000198939	ZFP2	5	0.7767088	-0.004577268	0.3224854	0.9468071	NA	FALSE
Kupffer cell	Triploid	ENSG00000146477	SLC22A3	6	0.7767088	-0.004577268	0.3224854	0.9468071	NA	FALSE
Kupffer cell	Triploid	ENSG00000265369	PCAT18	18	0.7767088	-0.004577268	0.3224854	0.9468071	NA	FALSE
Kupffer cell	Triploid	ENSG00000105613	MAST1	19	0.7767088	-0.004577268	0.3224854	0.9468071	NA	FALSE
Kupffer cell	Triploid	ENSG00000171786	NHLH1	1	0.4894554	-0.004770619	0.3225227	0.9468303	NA	FALSE
Kupffer cell	Triploid	ENSG00000240350	AC017002.1	2	0.4894554	-0.004770619	0.3225227	0.9468303	NA	FALSE
Kupffer cell	Triploid	ENSG00000130561	SAG	2	0.4894554	-0.004770619	0.3225227	0.9468303	NA	FALSE
Kupffer cell	Triploid	ENSG00000249786	EAF1-AS1	3	0.4894554	-0.004770619	0.3225227	0.9468303	NA	FALSE
Kupffer cell	Triploid	ENSG00000230266	XXYLT1-AS2	3	0.4894554	-0.004770619	0.3225227	0.9468303	NA	FALSE
Kupffer cell	Triploid	ENSG00000168824	NSG1	4	0.4894554	-0.004770619	0.3225227	0.9468303	NA	FALSE
Kupffer cell	Triploid	ENSG00000164742	ADCY1	7	0.4894554	-0.004770619	0.3225227	0.9468303	NA	FALSE
Kupffer cell	Triploid	ENSG00000234676	IFT74-AS1	9	0.4894554	-0.004770619	0.3225227	0.9468303	NA	FALSE
Kupffer cell	Triploid	ENSG00000165124	SVEP1	9	0.4894554	-0.004770619	0.3225227	0.9468303	NA	FALSE
Kupffer cell	Triploid	ENSG00000138161	CUZD1	10	0.4894554	-0.004770619	0.3225227	0.9468303	NA	FALSE
Kupffer cell	Triploid	ENSG00000205609	EIF3CL	16	0.4894554	-0.004770619	0.3225227	0.9468303	NA	FALSE
Kupffer cell	Triploid	ENSG00000185156	MFSD6L	17	0.4894554	-0.004770619	0.3225227	0.9468303	NA	FALSE
Kupffer cell	Triploid	ENSG00000091536	MYO15A	17	0.4894554	-0.004770619	0.3225227	0.9468303	NA	FALSE
Kupffer cell	Triploid	ENSG00000105679	GAPDHS	19	0.4894554	-0.004770619	0.3225227	0.9468303	NA	FALSE
Kupffer cell	Triploid	ENSG00000269699	ZIM2	19	0.4894554	-0.004770619	0.3225227	0.9468303	NA	FALSE
Kupffer cell	Triploid	ENSG00000100196	KDELR3	22	0.4894554	-0.004770619	0.3225227	0.9468303	NA	FALSE
Kupffer cell	Triploid	ENSG00000078579	FGF20	8	5.050228	-0.003022968	0.3192404	0.9468325	NA	FALSE
Kupffer cell	Triploid	ENSG00000102096	PIM2	X	23.06979	-0.006069827	0.3085849	0.9468423	NA	FALSE
Kupffer cell	Triploid	ENSG00000023734	STRAP	12	156.294	-0.01022774	0.2670288	0.9468485	0.9783737	FALSE
Kupffer cell	Triploid	ENSG00000102409	BEX4	X	392.6079	0.01052348	0.2504561	0.9469138	0.9783737	FALSE
Kupffer cell	Triploid	ENSG00000137842	TMEM62	15	17.76285	0.00545958	0.311062	0.9470744	NA	FALSE
Kupffer cell	Triploid	ENSG00000021645	NRXN3	14	2.866067	-0.008867311	0.3222178	0.9474711	NA	FALSE
Kupffer cell	Triploid	ENSG00000244383	FAM3D-AS1	3	0.419483	-0.00464178	0.3225267	0.9476144	NA	FALSE
Kupffer cell	Triploid	ENSG00000272620	AFAP1-AS1	4	0.419483	-0.00464178	0.3225267	0.9476144	NA	FALSE
Kupffer cell	Triploid	ENSG00000250486	FAM218A	4	0.419483	-0.00464178	0.3225267	0.9476144	NA	FALSE
Kupffer cell	Triploid	ENSG00000131730	CKMT2	5	0.419483	-0.00464178	0.3225267	0.9476144	NA	FALSE
Kupffer cell	Triploid	ENSG00000224157	HCG14	6	0.419483	-0.00464178	0.3225267	0.9476144	NA	FALSE
Kupffer cell	Triploid	ENSG00000234006	DDX39B-AS1	6	0.419483	-0.00464178	0.3225267	0.9476144	NA	FALSE
Kupffer cell	Triploid	ENSG00000164708	PGAM2	7	0.419483	-0.00464178	0.3225267	0.9476144	NA	FALSE
Kupffer cell	Triploid	ENSG00000224940	PRRT4	7	0.419483	-0.00464178	0.3225267	0.9476144	NA	FALSE
Kupffer cell	Triploid	ENSG00000089199	CHGB	20	0.419483	-0.00464178	0.3225267	0.9476144	NA	FALSE
Kupffer cell	Triploid	ENSG00000100298	APOBEC3H	22	0.419483	-0.00464178	0.3225267	0.9476144	NA	FALSE
Kupffer cell	Triploid	ENSG00000172031	EPHX4	1	0.3495105	-0.004584178	0.3225233	0.9476166	NA	FALSE
Kupffer cell	Triploid	ENSG00000229525	AC053503.4	2	0.3495105	-0.004584178	0.3225233	0.9476166	NA	FALSE
Kupffer cell	Triploid	ENSG00000168955	TM4SF20	2	0.3495105	-0.004584178	0.3225233	0.9476166	NA	FALSE
Kupffer cell	Triploid	ENSG00000220256	AC093802.1	2	0.3495105	-0.004584178	0.3225233	0.9476166	NA	FALSE
Kupffer cell	Triploid	ENSG00000151967	SCHIP1	3	0.3495105	-0.004584178	0.3225233	0.9476166	NA	FALSE
Kupffer cell	Triploid	ENSG00000178732	GP5	3	0.3495105	-0.004584178	0.3225233	0.9476166	NA	FALSE
Kupffer cell	Triploid	ENSG00000163735	CXCL5	4	0.3495105	-0.004584178	0.3225233	0.9476166	NA	FALSE
Kupffer cell	Triploid	ENSG00000137463	MGARP	4	0.3495105	-0.004584178	0.3225233	0.9476166	NA	FALSE
Kupffer cell	Triploid	ENSG00000253552	HOXA-AS2	7	0.3495105	-0.004584178	0.3225233	0.9476166	NA	FALSE
Kupffer cell	Triploid	ENSG00000241644	INMT	7	0.3495105	-0.004584178	0.3225233	0.9476166	NA	FALSE
Kupffer cell	Triploid	ENSG00000213265	TSGA13	7	0.3495105	-0.004584178	0.3225233	0.9476166	NA	FALSE
Kupffer cell	Triploid	ENSG00000165084	C8orf34	8	0.3495105	-0.004584178	0.3225233	0.9476166	NA	FALSE
Kupffer cell	Triploid	ENSG00000181790	ADGRB1	8	0.3495105	-0.004584178	0.3225233	0.9476166	NA	FALSE
Kupffer cell	Triploid	ENSG00000188816	HMX2	10	0.3495105	-0.004584178	0.3225233	0.9476166	NA	FALSE
Kupffer cell	Triploid	ENSG00000251381	LINC00958	11	0.3495105	-0.004584178	0.3225233	0.9476166	NA	FALSE
Kupffer cell	Triploid	ENSG00000111012	CYP27B1	12	0.3495105	-0.004584178	0.3225233	0.9476166	NA	FALSE
Kupffer cell	Triploid	ENSG00000259073	FOXN3-AS2	14	0.3495105	-0.004584178	0.3225233	0.9476166	NA	FALSE
Kupffer cell	Triploid	ENSG00000007384	RHBDF1	16	0.3495105	-0.004584178	0.3225233	0.9476166	NA	FALSE
Kupffer cell	Triploid	ENSG00000179219	LINC00311	16	0.3495105	-0.004584178	0.3225233	0.9476166	NA	FALSE
Kupffer cell	Triploid	ENSG00000065325	GLP2R	17	0.3495105	-0.004584178	0.3225233	0.9476166	NA	FALSE
Kupffer cell	Triploid	ENSG00000108813	DLX4	17	0.3495105	-0.004584178	0.3225233	0.9476166	NA	FALSE
Kupffer cell	Triploid	ENSG00000267280	TBX2-AS1	17	0.3495105	-0.004584178	0.3225233	0.9476166	NA	FALSE
Kupffer cell	Triploid	ENSG00000264745	TTC39C-AS1	18	0.3495105	-0.004584178	0.3225233	0.9476166	NA	FALSE
Kupffer cell	Triploid	ENSG00000101883	RHOXF1	X	0.3495105	-0.004584178	0.3225233	0.9476166	NA	FALSE
Kupffer cell	Triploid	ENSG00000100150	DEPDC5	22	17.59597	-0.005269411	0.3121228	0.9478637	NA	FALSE
Kupffer cell	Triploid	ENSG00000197619	ZNF615	19	13.00468	-0.005084803	0.3124434	0.9479501	NA	FALSE
Kupffer cell	Triploid	ENSG00000166664	CHRFAM7A	15	2.922072	0.002343351	0.320529	0.9480491	NA	FALSE
Kupffer cell	Triploid	ENSG00000134207	SYT6	1	1.916866	0.002517518	0.3205963	0.9480909	NA	FALSE
Kupffer cell	Triploid	ENSG00000156928	MALSU1	7	97.76825	-0.009320552	0.2767649	0.9482165	0.9794649	FALSE
Kupffer cell	Triploid	ENSG00000035687	ADSS	1	87.73552	0.009294216	0.2793429	0.9482537	0.9794649	FALSE
Kupffer cell	Triploid	ENSG00000072506	HSD17B10	X	149.5606	-0.009753834	0.2655975	0.9484132	0.9794832	FALSE
Kupffer cell	Triploid	ENSG00000141098	GFOD2	16	19.87975	0.006134964	0.3077254	0.9485292	NA	FALSE
Kupffer cell	Triploid	ENSG00000139517	LNX2	13	15.76191	0.005692025	0.310228	0.9485415	NA	FALSE
Kupffer cell	Triploid	ENSG00000138028	CGREF1	2	0.7007742	-0.003966615	0.3224887	0.9486738	NA	FALSE
Kupffer cell	Triploid	ENSG00000233799	AC139887.4	4	0.7007742	-0.003966615	0.3224887	0.9486738	NA	FALSE
Kupffer cell	Triploid	ENSG00000113263	ITK	5	0.7007742	-0.003966615	0.3224887	0.9486738	NA	FALSE
Kupffer cell	Triploid	ENSG00000146250	PRSS35	6	0.7007742	-0.003966615	0.3224887	0.9486738	NA	FALSE
Kupffer cell	Triploid	ENSG00000203711	C6orf99	6	0.7007742	-0.003966615	0.3224887	0.9486738	NA	FALSE
Kupffer cell	Triploid	ENSG00000157927	RADIL	7	0.7007742	-0.003966615	0.3224887	0.9486738	NA	FALSE
Kupffer cell	Triploid	ENSG00000275410	HNF1B	17	0.7007742	-0.003966615	0.3224887	0.9486738	NA	FALSE
Kupffer cell	Triploid	ENSG00000141622	RNF165	18	0.7007742	-0.003966615	0.3224887	0.9486738	NA	FALSE
Kupffer cell	Triploid	ENSG00000172586	CHCHD1	10	314.6733	0.009193765	0.2490855	0.948692	0.9796246	FALSE
Kupffer cell	Triploid	ENSG00000198574	SH2D1B	1	0.7067364	-0.004360372	0.3224996	0.9487377	NA	FALSE
Kupffer cell	Triploid	ENSG00000196104	SPOCK3	4	0.7067364	-0.004360372	0.3224996	0.9487377	NA	FALSE
Kupffer cell	Triploid	ENSG00000113361	CDH6	5	0.7067364	-0.004360372	0.3224996	0.9487377	NA	FALSE
Kupffer cell	Triploid	ENSG00000164591	MYOZ3	5	0.7067364	-0.004360372	0.3224996	0.9487377	NA	FALSE
Kupffer cell	Triploid	ENSG00000135083	CCNJL	5	0.7067364	-0.004360372	0.3224996	0.9487377	NA	FALSE
Kupffer cell	Triploid	ENSG00000146530	VWDE	7	0.7067364	-0.004360372	0.3224996	0.9487377	NA	FALSE
Kupffer cell	Triploid	ENSG00000165152	TMEM246	9	0.7067364	-0.004360372	0.3224996	0.9487377	NA	FALSE
Kupffer cell	Triploid	ENSG00000103888	CEMIP	15	0.7067364	-0.004360372	0.3224996	0.9487377	NA	FALSE
Kupffer cell	Triploid	ENSG00000214575	CPEB1	15	0.7067364	-0.004360372	0.3224996	0.9487377	NA	FALSE
Kupffer cell	Triploid	ENSG00000262454	MIR193BHG	16	0.7067364	-0.004360372	0.3224996	0.9487377	NA	FALSE
Kupffer cell	Triploid	ENSG00000153822	KCNJ16	17	0.7067364	-0.004360372	0.3224996	0.9487377	NA	FALSE
Kupffer cell	Triploid	ENSG00000154645	CHODL	21	0.7067364	-0.004360372	0.3224996	0.9487377	NA	FALSE
Kupffer cell	Triploid	ENSG00000204904	LINC01545	X	0.7067364	-0.004360372	0.3224996	0.9487377	NA	FALSE
Kupffer cell	Triploid	ENSG00000184162	NR2C2AP	19	24.76511	0.006123622	0.3066393	0.9488045	NA	FALSE
Kupffer cell	Triploid	ENSG00000273899	NOL12	22	34.72017	0.006640233	0.3009983	0.9488367	NA	FALSE
Kupffer cell	Triploid	ENSG00000198885	ITPRIPL1	2	4.611125	0.003281598	0.3186437	0.9488765	NA	FALSE
Kupffer cell	Triploid	ENSG00000241852	C8orf58	8	21.24954	-0.005833169	0.3074216	0.9488775	NA	FALSE
Kupffer cell	Triploid	ENSG00000075089	ACTR6	12	71.46272	0.008753711	0.2839268	0.9489135	0.9797067	FALSE
Kupffer cell	Triploid	ENSG00000240498	CDKN2B-AS1	9	2.726122	-0.00869426	0.3222298	0.9489385	NA	FALSE
Kupffer cell	Triploid	ENSG00000225791	TRAM2-AS1	6	10.34638	-0.00452539	0.3143016	0.9491614	NA	FALSE
Kupffer cell	Triploid	ENSG00000011566	MAP4K3	2	56.64677	0.007745051	0.2930514	0.9492665	0.979881	FALSE
Kupffer cell	Triploid	ENSG00000166689	PLEKHA7	11	4.883752	0.002240722	0.3197266	0.9493324	NA	FALSE
Kupffer cell	Triploid	ENSG00000152556	PFKM	12	6.217697	0.003512249	0.3176714	0.9493753	NA	FALSE
Kupffer cell	Triploid	ENSG00000163319	MRPS18C	4	260.3607	0.009976523	0.2528912	0.9493977	0.979881	FALSE
Kupffer cell	Triploid	ENSG00000197362	ZNF786	7	10.68748	0.004457828	0.3144923	0.9494142	NA	FALSE
Kupffer cell	Triploid	ENSG00000102931	ARL2BP	16	125.6515	0.009456232	0.2728866	0.9495081	0.979881	FALSE
Kupffer cell	Triploid	ENSG00000128311	TST	22	132.2415	-0.008837992	0.273264	0.949721	0.9799543	FALSE
Kupffer cell	Triploid	ENSG00000139343	SNRPF	12	288.5008	-0.009690917	0.2582017	0.950089	0.9801849	FALSE
Kupffer cell	Triploid	ENSG00000144736	SHQ1	3	19.93027	-0.005466183	0.3098229	0.9501715	NA	FALSE
Kupffer cell	Triploid	ENSG00000187730	GABRD	1	0.2109672	-0.003682213	0.322496	0.9501994	NA	FALSE
Kupffer cell	Triploid	ENSG00000187980	PLA2G2C	1	0.2109672	-0.003682213	0.322496	0.9501994	NA	FALSE
Kupffer cell	Triploid	ENSG00000169218	RSPO1	1	0.2109672	-0.003682213	0.322496	0.9501994	NA	FALSE
Kupffer cell	Triploid	ENSG00000188396	TCTEX1D4	1	0.2109672	-0.003682213	0.322496	0.9501994	NA	FALSE
Kupffer cell	Triploid	ENSG00000160716	CHRNB2	1	0.2109672	-0.003682213	0.322496	0.9501994	NA	FALSE
Kupffer cell	Triploid	ENSG00000162706	CADM3	1	0.2109672	-0.003682213	0.322496	0.9501994	NA	FALSE
Kupffer cell	Triploid	ENSG00000143318	CASQ1	1	0.2109672	-0.003682213	0.322496	0.9501994	NA	FALSE
Kupffer cell	Triploid	ENSG00000184144	CNTN2	1	0.2109672	-0.003682213	0.322496	0.9501994	NA	FALSE
Kupffer cell	Triploid	ENSG00000214866	DCDC2C	2	0.2109672	-0.003682213	0.322496	0.9501994	NA	FALSE
Kupffer cell	Triploid	ENSG00000228541	AC093159.1	2	0.2109672	-0.003682213	0.322496	0.9501994	NA	FALSE
Kupffer cell	Triploid	ENSG00000163017	ACTG2	2	0.2109672	-0.003682213	0.322496	0.9501994	NA	FALSE
Kupffer cell	Triploid	ENSG00000115523	GNLY	2	0.2109672	-0.003682213	0.322496	0.9501994	NA	FALSE
Kupffer cell	Triploid	ENSG00000155066	PROM2	2	0.2109672	-0.003682213	0.322496	0.9501994	NA	FALSE
Kupffer cell	Triploid	ENSG00000168658	VWA3B	2	0.2109672	-0.003682213	0.322496	0.9501994	NA	FALSE
Kupffer cell	Triploid	ENSG00000163040	CCDC74A	2	0.2109672	-0.003682213	0.322496	0.9501994	NA	FALSE
Kupffer cell	Triploid	ENSG00000235615	AJ239322.1	2	0.2109672	-0.003682213	0.322496	0.9501994	NA	FALSE
Kupffer cell	Triploid	ENSG00000144355	DLX1	2	0.2109672	-0.003682213	0.322496	0.9501994	NA	FALSE
Kupffer cell	Triploid	ENSG00000135925	WNT10A	2	0.2109672	-0.003682213	0.322496	0.9501994	NA	FALSE
Kupffer cell	Triploid	ENSG00000130294	KIF1A	2	0.2109672	-0.003682213	0.322496	0.9501994	NA	FALSE
Kupffer cell	Triploid	ENSG00000179796	LRRC3B	3	0.2109672	-0.003682213	0.322496	0.9501994	NA	FALSE
Kupffer cell	Triploid	ENSG00000113946	CLDN16	3	0.2109672	-0.003682213	0.322496	0.9501994	NA	FALSE
Kupffer cell	Triploid	ENSG00000109705	NKX3-2	4	0.2109672	-0.003682213	0.322496	0.9501994	NA	FALSE
Kupffer cell	Triploid	ENSG00000132464	ENAM	4	0.2109672	-0.003682213	0.322496	0.9501994	NA	FALSE
Kupffer cell	Triploid	ENSG00000124875	CXCL6	4	0.2109672	-0.003682213	0.322496	0.9501994	NA	FALSE
Kupffer cell	Triploid	ENSG00000254535	PABPC4L	4	0.2109672	-0.003682213	0.322496	0.9501994	NA	FALSE
Kupffer cell	Triploid	ENSG00000151005	TKTL2	4	0.2109672	-0.003682213	0.322496	0.9501994	NA	FALSE
Kupffer cell	Triploid	ENSG00000176979	TRIM60	4	0.2109672	-0.003682213	0.322496	0.9501994	NA	FALSE
Kupffer cell	Triploid	ENSG00000040731	CDH10	5	0.2109672	-0.003682213	0.322496	0.9501994	NA	FALSE
Kupffer cell	Triploid	ENSG00000164188	RANBP3L	5	0.2109672	-0.003682213	0.322496	0.9501994	NA	FALSE
Kupffer cell	Triploid	ENSG00000198944	SOWAHA	5	0.2109672	-0.003682213	0.322496	0.9501994	NA	FALSE
Kupffer cell	Triploid	ENSG00000272674	PCDHB16	5	0.2109672	-0.003682213	0.322496	0.9501994	NA	FALSE
Kupffer cell	Triploid	ENSG00000204909	SPINK9	5	0.2109672	-0.003682213	0.322496	0.9501994	NA	FALSE
Kupffer cell	Triploid	ENSG00000182230	FAM153B	5	0.2109672	-0.003682213	0.322496	0.9501994	NA	FALSE
Kupffer cell	Triploid	ENSG00000124678	TCP11	6	0.2109672	-0.003682213	0.322496	0.9501994	NA	FALSE
Kupffer cell	Triploid	ENSG00000122543	OCM	7	0.2109672	-0.003682213	0.322496	0.9501994	NA	FALSE
Kupffer cell	Triploid	ENSG00000176428	VPS37D	7	0.2109672	-0.003682213	0.322496	0.9501994	NA	FALSE
Kupffer cell	Triploid	ENSG00000077080	ACTL6B	7	0.2109672	-0.003682213	0.322496	0.9501994	NA	FALSE
Kupffer cell	Triploid	ENSG00000234224	TMEM229A	7	0.2109672	-0.003682213	0.322496	0.9501994	NA	FALSE
Kupffer cell	Triploid	ENSG00000164707	SLC13A4	7	0.2109672	-0.003682213	0.322496	0.9501994	NA	FALSE
Kupffer cell	Triploid	ENSG00000257335	MGAM	7	0.2109672	-0.003682213	0.322496	0.9501994	NA	FALSE
Kupffer cell	Triploid	ENSG00000255394	C8orf49	8	0.2109672	-0.003682213	0.322496	0.9501994	NA	FALSE
Kupffer cell	Triploid	ENSG00000196166	C8orf86	8	0.2109672	-0.003682213	0.322496	0.9501994	NA	FALSE
Kupffer cell	Triploid	ENSG00000137558	PI15	8	0.2109672	-0.003682213	0.322496	0.9501994	NA	FALSE
Kupffer cell	Triploid	ENSG00000205002	AARD	8	0.2109672	-0.003682213	0.322496	0.9501994	NA	FALSE
Kupffer cell	Triploid	ENSG00000120211	INSL4	9	0.2109672	-0.003682213	0.322496	0.9501994	NA	FALSE
Kupffer cell	Triploid	ENSG00000107014	RLN2	9	0.2109672	-0.003682213	0.322496	0.9501994	NA	FALSE
Kupffer cell	Triploid	ENSG00000260220	CCDC187	9	0.2109672	-0.003682213	0.322496	0.9501994	NA	FALSE
Kupffer cell	Triploid	ENSG00000152463	OLAH	10	0.2109672	-0.003682213	0.322496	0.9501994	NA	FALSE
Kupffer cell	Triploid	ENSG00000130643	CALY	10	0.2109672	-0.003682213	0.322496	0.9501994	NA	FALSE
Kupffer cell	Triploid	ENSG00000129170	CSRP3	11	0.2109672	-0.003682213	0.322496	0.9501994	NA	FALSE
Kupffer cell	Triploid	ENSG00000254542	NAV2-AS3	11	0.2109672	-0.003682213	0.322496	0.9501994	NA	FALSE
Kupffer cell	Triploid	ENSG00000110195	FOLR1	11	0.2109672	-0.003682213	0.322496	0.9501994	NA	FALSE
Kupffer cell	Triploid	ENSG00000204361	NXPE2	11	0.2109672	-0.003682213	0.322496	0.9501994	NA	FALSE
Kupffer cell	Triploid	ENSG00000121314	TAS2R8	12	0.2109672	-0.003682213	0.322496	0.9501994	NA	FALSE
Kupffer cell	Triploid	ENSG00000018236	CNTN1	12	0.2109672	-0.003682213	0.322496	0.9501994	NA	FALSE
Kupffer cell	Triploid	ENSG00000111046	MYF6	12	0.2109672	-0.003682213	0.322496	0.9501994	NA	FALSE
Kupffer cell	Triploid	ENSG00000182050	MGAT4C	12	0.2109672	-0.003682213	0.322496	0.9501994	NA	FALSE
Kupffer cell	Triploid	ENSG00000120659	TNFSF11	13	0.2109672	-0.003682213	0.322496	0.9501994	NA	FALSE
Kupffer cell	Triploid	ENSG00000235097	LINC00330	13	0.2109672	-0.003682213	0.322496	0.9501994	NA	FALSE
Kupffer cell	Triploid	ENSG00000215475	SIAH3	13	0.2109672	-0.003682213	0.322496	0.9501994	NA	FALSE
Kupffer cell	Triploid	ENSG00000136155	SCEL	13	0.2109672	-0.003682213	0.322496	0.9501994	NA	FALSE
Kupffer cell	Triploid	ENSG00000185974	GRK1	13	0.2109672	-0.003682213	0.322496	0.9501994	NA	FALSE
Kupffer cell	Triploid	ENSG00000092054	MYH7	14	0.2109672	-0.003682213	0.322496	0.9501994	NA	FALSE
Kupffer cell	Triploid	ENSG00000251533	LINC00605	14	0.2109672	-0.003682213	0.322496	0.9501994	NA	FALSE
Kupffer cell	Triploid	ENSG00000227729	RD3L	14	0.2109672	-0.003682213	0.322496	0.9501994	NA	FALSE
Kupffer cell	Triploid	ENSG00000074410	CA12	15	0.2109672	-0.003682213	0.322496	0.9501994	NA	FALSE
Kupffer cell	Triploid	ENSG00000255571	MIR9-3HG	15	0.2109672	-0.003682213	0.322496	0.9501994	NA	FALSE
Kupffer cell	Triploid	ENSG00000267795	SMIM22	16	0.2109672	-0.003682213	0.322496	0.9501994	NA	FALSE
Kupffer cell	Triploid	ENSG00000260034	LCMT1-AS2	16	0.2109672	-0.003682213	0.322496	0.9501994	NA	FALSE
Kupffer cell	Triploid	ENSG00000179477	ALOX12B	17	0.2109672	-0.003682213	0.322496	0.9501994	NA	FALSE
Kupffer cell	Triploid	ENSG00000161973	CCDC42	17	0.2109672	-0.003682213	0.322496	0.9501994	NA	FALSE
Kupffer cell	Triploid	ENSG00000133020	MYH8	17	0.2109672	-0.003682213	0.322496	0.9501994	NA	FALSE
Kupffer cell	Triploid	ENSG00000265073	AC010761.6	17	0.2109672	-0.003682213	0.322496	0.9501994	NA	FALSE
Kupffer cell	Triploid	ENSG00000141161	UNC45B	17	0.2109672	-0.003682213	0.322496	0.9501994	NA	FALSE
Kupffer cell	Triploid	ENSG00000270806	C17orf50	17	0.2109672	-0.003682213	0.322496	0.9501994	NA	FALSE
Kupffer cell	Triploid	ENSG00000131480	AOC2	17	0.2109672	-0.003682213	0.322496	0.9501994	NA	FALSE
Kupffer cell	Triploid	ENSG00000120068	HOXB8	17	0.2109672	-0.003682213	0.322496	0.9501994	NA	FALSE
Kupffer cell	Triploid	ENSG00000167080	B4GALNT2	17	0.2109672	-0.003682213	0.322496	0.9501994	NA	FALSE
Kupffer cell	Triploid	ENSG00000101670	LIPG	18	0.2109672	-0.003682213	0.322496	0.9501994	NA	FALSE
Kupffer cell	Triploid	ENSG00000267122	AC004490.1	19	0.2109672	-0.003682213	0.322496	0.9501994	NA	FALSE
Kupffer cell	Triploid	ENSG00000167676	PLIN4	19	0.2109672	-0.003682213	0.322496	0.9501994	NA	FALSE
Kupffer cell	Triploid	ENSG00000105664	COMP	19	0.2109672	-0.003682213	0.322496	0.9501994	NA	FALSE
Kupffer cell	Triploid	ENSG00000130287	NCAN	19	0.2109672	-0.003682213	0.322496	0.9501994	NA	FALSE
Kupffer cell	Triploid	ENSG00000270876	ZNF30-AS1	19	0.2109672	-0.003682213	0.322496	0.9501994	NA	FALSE
Kupffer cell	Triploid	ENSG00000142233	NTN5	19	0.2109672	-0.003682213	0.322496	0.9501994	NA	FALSE
Kupffer cell	Triploid	ENSG00000173404	INSM1	20	0.2109672	-0.003682213	0.322496	0.9501994	NA	FALSE
Kupffer cell	Triploid	ENSG00000233746	LINC00656	20	0.2109672	-0.003682213	0.322496	0.9501994	NA	FALSE
Kupffer cell	Triploid	ENSG00000154646	TMPRSS15	21	0.2109672	-0.003682213	0.322496	0.9501994	NA	FALSE
Kupffer cell	Triploid	ENSG00000234509	AP000253.1	21	0.2109672	-0.003682213	0.322496	0.9501994	NA	FALSE
Kupffer cell	Triploid	ENSG00000157551	KCNJ15	21	0.2109672	-0.003682213	0.322496	0.9501994	NA	FALSE
Kupffer cell	Triploid	ENSG00000226496	LINC00323	21	0.2109672	-0.003682213	0.322496	0.9501994	NA	FALSE
Kupffer cell	Triploid	ENSG00000233338	TLR8-AS1	X	0.2109672	-0.003682213	0.322496	0.9501994	NA	FALSE
Kupffer cell	Triploid	ENSG00000102010	BMX	X	0.2109672	-0.003682213	0.322496	0.9501994	NA	FALSE
Kupffer cell	Triploid	ENSG00000177689	MAGEB10	X	0.2109672	-0.003682213	0.322496	0.9501994	NA	FALSE
Kupffer cell	Triploid	ENSG00000237331	XIAP-AS1	X	0.2109672	-0.003682213	0.322496	0.9501994	NA	FALSE
Kupffer cell	Triploid	ENSG00000177757	FAM87B	1	0.2869018	-0.004072768	0.3225057	0.9501994	NA	FALSE
Kupffer cell	Triploid	ENSG00000171819	ANGPTL7	1	0.2869018	-0.004072768	0.3225057	0.9501994	NA	FALSE
Kupffer cell	Triploid	ENSG00000173641	HSPB7	1	0.2869018	-0.004072768	0.3225057	0.9501994	NA	FALSE
Kupffer cell	Triploid	ENSG00000178828	RNF186	1	0.2869018	-0.004072768	0.3225057	0.9501994	NA	FALSE
Kupffer cell	Triploid	ENSG00000184454	NCMAP	1	0.2869018	-0.004072768	0.3225057	0.9501994	NA	FALSE
Kupffer cell	Triploid	ENSG00000121904	CSMD2	1	0.2869018	-0.004072768	0.3225057	0.9501994	NA	FALSE
Kupffer cell	Triploid	ENSG00000179178	TMEM125	1	0.2869018	-0.004072768	0.3225057	0.9501994	NA	FALSE
Kupffer cell	Triploid	ENSG00000163157	TMOD4	1	0.2869018	-0.004072768	0.3225057	0.9501994	NA	FALSE
Kupffer cell	Triploid	ENSG00000280316	AL365181.2	1	0.2869018	-0.004072768	0.3225057	0.9501994	NA	FALSE
Kupffer cell	Triploid	ENSG00000235576	AC092580.4	2	0.2869018	-0.004072768	0.3225057	0.9501994	NA	FALSE
Kupffer cell	Triploid	ENSG00000233718	MYCNOS	2	0.2869018	-0.004072768	0.3225057	0.9501994	NA	FALSE
Kupffer cell	Triploid	ENSG00000226994	AC012593.1	2	0.2869018	-0.004072768	0.3225057	0.9501994	NA	FALSE
Kupffer cell	Triploid	ENSG00000234572	AC007880.1	2	0.2869018	-0.004072768	0.3225057	0.9501994	NA	FALSE
Kupffer cell	Triploid	ENSG00000115041	KCNIP3	2	0.2869018	-0.004072768	0.3225057	0.9501994	NA	FALSE
Kupffer cell	Triploid	ENSG00000234584	AC019186.1	2	0.2869018	-0.004072768	0.3225057	0.9501994	NA	FALSE
Kupffer cell	Triploid	ENSG00000138400	MDH1B	2	0.2869018	-0.004072768	0.3225057	0.9501994	NA	FALSE
Kupffer cell	Triploid	ENSG00000163082	SGPP2	2	0.2869018	-0.004072768	0.3225057	0.9501994	NA	FALSE
Kupffer cell	Triploid	ENSG00000169031	COL4A3	2	0.2869018	-0.004072768	0.3225057	0.9501994	NA	FALSE
Kupffer cell	Triploid	ENSG00000163810	TGM4	3	0.2869018	-0.004072768	0.3225057	0.9501994	NA	FALSE
Kupffer cell	Triploid	ENSG00000241111	PRICKLE2-AS1	3	0.2869018	-0.004072768	0.3225057	0.9501994	NA	FALSE
Kupffer cell	Triploid	ENSG00000171234	UGT2B7	4	0.2869018	-0.004072768	0.3225057	0.9501994	NA	FALSE
Kupffer cell	Triploid	ENSG00000135226	UGT2B28	4	0.2869018	-0.004072768	0.3225057	0.9501994	NA	FALSE
Kupffer cell	Triploid	ENSG00000138669	PRKG2	4	0.2869018	-0.004072768	0.3225057	0.9501994	NA	FALSE
Kupffer cell	Triploid	ENSG00000174607	UGT8	4	0.2869018	-0.004072768	0.3225057	0.9501994	NA	FALSE
Kupffer cell	Triploid	ENSG00000280711	JADRR	4	0.2869018	-0.004072768	0.3225057	0.9501994	NA	FALSE
Kupffer cell	Triploid	ENSG00000250266	LINC01612	4	0.2869018	-0.004072768	0.3225057	0.9501994	NA	FALSE
Kupffer cell	Triploid	ENSG00000168671	UGT3A2	5	0.2869018	-0.004072768	0.3225057	0.9501994	NA	FALSE
Kupffer cell	Triploid	ENSG00000131183	SLC34A1	5	0.2869018	-0.004072768	0.3225057	0.9501994	NA	FALSE
Kupffer cell	Triploid	ENSG00000204531	POU5F1	6	0.2869018	-0.004072768	0.3225057	0.9501994	NA	FALSE
Kupffer cell	Triploid	ENSG00000153292	ADGRF1	6	0.2869018	-0.004072768	0.3225057	0.9501994	NA	FALSE
Kupffer cell	Triploid	ENSG00000112319	EYA4	6	0.2869018	-0.004072768	0.3225057	0.9501994	NA	FALSE
Kupffer cell	Triploid	ENSG00000164520	RAET1E	6	0.2869018	-0.004072768	0.3225057	0.9501994	NA	FALSE
Kupffer cell	Triploid	ENSG00000227191	TRGC2	7	0.2869018	-0.004072768	0.3225057	0.9501994	NA	FALSE
Kupffer cell	Triploid	ENSG00000184408	KCND2	7	0.2869018	-0.004072768	0.3225057	0.9501994	NA	FALSE
Kupffer cell	Triploid	ENSG00000127362	TAS2R3	7	0.2869018	-0.004072768	0.3225057	0.9501994	NA	FALSE
Kupffer cell	Triploid	ENSG00000188037	CLCN1	7	0.2869018	-0.004072768	0.3225057	0.9501994	NA	FALSE
Kupffer cell	Triploid	ENSG00000159784	FAM131B	7	0.2869018	-0.004072768	0.3225057	0.9501994	NA	FALSE
Kupffer cell	Triploid	ENSG00000215343	ZNF705D	8	0.2869018	-0.004072768	0.3225057	0.9501994	NA	FALSE
Kupffer cell	Triploid	ENSG00000181195	PENK	8	0.2869018	-0.004072768	0.3225057	0.9501994	NA	FALSE
Kupffer cell	Triploid	ENSG00000213927	CCL27	9	0.2869018	-0.004072768	0.3225057	0.9501994	NA	FALSE
Kupffer cell	Triploid	ENSG00000232920	LINC01400	9	0.2869018	-0.004072768	0.3225057	0.9501994	NA	FALSE
Kupffer cell	Triploid	ENSG00000183148	ANKRD20A2	9	0.2869018	-0.004072768	0.3225057	0.9501994	NA	FALSE
Kupffer cell	Triploid	ENSG00000119121	TRPM6	9	0.2869018	-0.004072768	0.3225057	0.9501994	NA	FALSE
Kupffer cell	Triploid	ENSG00000126878	AIF1L	9	0.2869018	-0.004072768	0.3225057	0.9501994	NA	FALSE
Kupffer cell	Triploid	ENSG00000204001	LCN8	9	0.2869018	-0.004072768	0.3225057	0.9501994	NA	FALSE
Kupffer cell	Triploid	ENSG00000179774	ATOH7	10	0.2869018	-0.004072768	0.3225057	0.9501994	NA	FALSE
Kupffer cell	Triploid	ENSG00000183801	OLFML1	11	0.2869018	-0.004072768	0.3225057	0.9501994	NA	FALSE
Kupffer cell	Triploid	ENSG00000184224	C11orf72	11	0.2869018	-0.004072768	0.3225057	0.9501994	NA	FALSE
Kupffer cell	Triploid	ENSG00000257057	C11orf97	11	0.2869018	-0.004072768	0.3225057	0.9501994	NA	FALSE
Kupffer cell	Triploid	ENSG00000149328	GLB1L2	11	0.2869018	-0.004072768	0.3225057	0.9501994	NA	FALSE
Kupffer cell	Triploid	ENSG00000167535	CACNB3	12	0.2869018	-0.004072768	0.3225057	0.9501994	NA	FALSE
Kupffer cell	Triploid	ENSG00000180332	KCTD4	13	0.2869018	-0.004072768	0.3225057	0.9501994	NA	FALSE
Kupffer cell	Triploid	ENSG00000139797	RNF113B	13	0.2869018	-0.004072768	0.3225057	0.9501994	NA	FALSE
Kupffer cell	Triploid	ENSG00000232070	TMEM253	14	0.2869018	-0.004072768	0.3225057	0.9501994	NA	FALSE
Kupffer cell	Triploid	ENSG00000179008	C14orf39	14	0.2869018	-0.004072768	0.3225057	0.9501994	NA	FALSE
Kupffer cell	Triploid	ENSG00000259107	LINC00911	14	0.2869018	-0.004072768	0.3225057	0.9501994	NA	FALSE
Kupffer cell	Triploid	ENSG00000276210	LINC00226	14	0.2869018	-0.004072768	0.3225057	0.9501994	NA	FALSE
Kupffer cell	Triploid	ENSG00000140254	DUOXA1	15	0.2869018	-0.004072768	0.3225057	0.9501994	NA	FALSE
Kupffer cell	Triploid	ENSG00000242173	ARHGDIG	16	0.2869018	-0.004072768	0.3225057	0.9501994	NA	FALSE
Kupffer cell	Triploid	ENSG00000140986	RPL3L	16	0.2869018	-0.004072768	0.3225057	0.9501994	NA	FALSE
Kupffer cell	Triploid	ENSG00000069764	PLA2G10	16	0.2869018	-0.004072768	0.3225057	0.9501994	NA	FALSE
Kupffer cell	Triploid	ENSG00000214353	VAC14-AS1	16	0.2869018	-0.004072768	0.3225057	0.9501994	NA	FALSE
Kupffer cell	Triploid	ENSG00000006047	YBX2	17	0.2869018	-0.004072768	0.3225057	0.9501994	NA	FALSE
Kupffer cell	Triploid	ENSG00000233852	AC005304.1	17	0.2869018	-0.004072768	0.3225057	0.9501994	NA	FALSE
Kupffer cell	Triploid	ENSG00000173826	KCNH6	17	0.2869018	-0.004072768	0.3225057	0.9501994	NA	FALSE
Kupffer cell	Triploid	ENSG00000101680	LAMA1	18	0.2869018	-0.004072768	0.3225057	0.9501994	NA	FALSE
Kupffer cell	Triploid	ENSG00000134765	DSC1	18	0.2869018	-0.004072768	0.3225057	0.9501994	NA	FALSE
Kupffer cell	Triploid	ENSG00000228835	AC012123.1	18	0.2869018	-0.004072768	0.3225057	0.9501994	NA	FALSE
Kupffer cell	Triploid	ENSG00000178690	DYNAP	18	0.2869018	-0.004072768	0.3225057	0.9501994	NA	FALSE
Kupffer cell	Triploid	ENSG00000183186	C2CD4C	19	0.2869018	-0.004072768	0.3225057	0.9501994	NA	FALSE
Kupffer cell	Triploid	ENSG00000176490	DIRAS1	19	0.2869018	-0.004072768	0.3225057	0.9501994	NA	FALSE
Kupffer cell	Triploid	ENSG00000105255	FSD1	19	0.2869018	-0.004072768	0.3225057	0.9501994	NA	FALSE
Kupffer cell	Triploid	ENSG00000130545	CRB3	19	0.2869018	-0.004072768	0.3225057	0.9501994	NA	FALSE
Kupffer cell	Triploid	ENSG00000130876	SLC7A10	19	0.2869018	-0.004072768	0.3225057	0.9501994	NA	FALSE
Kupffer cell	Triploid	ENSG00000176920	FUT2	19	0.2869018	-0.004072768	0.3225057	0.9501994	NA	FALSE
Kupffer cell	Triploid	ENSG00000215397	SCRT2	20	0.2869018	-0.004072768	0.3225057	0.9501994	NA	FALSE
Kupffer cell	Triploid	ENSG00000125895	TMEM74B	20	0.2869018	-0.004072768	0.3225057	0.9501994	NA	FALSE
Kupffer cell	Triploid	ENSG00000235621	LINC00494	20	0.2869018	-0.004072768	0.3225057	0.9501994	NA	FALSE
Kupffer cell	Triploid	ENSG00000228812	LAMA5-AS1	20	0.2869018	-0.004072768	0.3225057	0.9501994	NA	FALSE
Kupffer cell	Triploid	ENSG00000184809	B3GALT5-AS1	21	0.2869018	-0.004072768	0.3225057	0.9501994	NA	FALSE
Kupffer cell	Triploid	ENSG00000224388	BACE2-IT1	21	0.2869018	-0.004072768	0.3225057	0.9501994	NA	FALSE
Kupffer cell	Triploid	ENSG00000281548	LINC00895	22	0.2869018	-0.004072768	0.3225057	0.9501994	NA	FALSE
Kupffer cell	Triploid	ENSG00000187905	LRRC74B	22	0.2869018	-0.004072768	0.3225057	0.9501994	NA	FALSE
Kupffer cell	Triploid	ENSG00000099994	SUSD2	22	0.2869018	-0.004072768	0.3225057	0.9501994	NA	FALSE
Kupffer cell	Triploid	ENSG00000100053	CRYBB3	22	0.2869018	-0.004072768	0.3225057	0.9501994	NA	FALSE
Kupffer cell	Triploid	ENSG00000175329	ISX	22	0.2869018	-0.004072768	0.3225057	0.9501994	NA	FALSE
Kupffer cell	Triploid	ENSG00000172404	DNAJB7	22	0.2869018	-0.004072768	0.3225057	0.9501994	NA	FALSE
Kupffer cell	Triploid	ENSG00000281371	INE2	X	0.2869018	-0.004072768	0.3225057	0.9501994	NA	FALSE
Kupffer cell	Triploid	ENSG00000237836	PHKA2-AS1	X	0.2869018	-0.004072768	0.3225057	0.9501994	NA	FALSE
Kupffer cell	Triploid	ENSG00000171433	GLOD5	X	0.2869018	-0.004072768	0.3225057	0.9501994	NA	FALSE
Kupffer cell	Triploid	ENSG00000189401	OTUD6A	X	0.2869018	-0.004072768	0.3225057	0.9501994	NA	FALSE
Kupffer cell	Triploid	ENSG00000198934	MAGEE1	X	0.2869018	-0.004072768	0.3225057	0.9501994	NA	FALSE
Kupffer cell	Triploid	ENSG00000184515	BEX5	X	0.2869018	-0.004072768	0.3225057	0.9501994	NA	FALSE
Kupffer cell	Triploid	ENSG00000171004	HS6ST2	X	0.2869018	-0.004072768	0.3225057	0.9501994	NA	FALSE
Kupffer cell	Triploid	ENSG00000203952	CCDC160	X	0.2869018	-0.004072768	0.3225057	0.9501994	NA	FALSE
Kupffer cell	Triploid	ENSG00000126895	AVPR2	X	0.2869018	-0.004072768	0.3225057	0.9501994	NA	FALSE
Kupffer cell	Triploid	ENSG00000203963	C1orf141	1	0.3568742	-0.004158833	0.3225087	0.9502033	NA	FALSE
Kupffer cell	Triploid	ENSG00000273129	PACERR	1	0.3568742	-0.004158833	0.3225087	0.9502033	NA	FALSE
Kupffer cell	Triploid	ENSG00000117322	CR2	1	0.3568742	-0.004158833	0.3225087	0.9502033	NA	FALSE
Kupffer cell	Triploid	ENSG00000243709	LEFTY1	1	0.3568742	-0.004158833	0.3225087	0.9502033	NA	FALSE
Kupffer cell	Triploid	ENSG00000185155	MIXL1	1	0.3568742	-0.004158833	0.3225087	0.9502033	NA	FALSE
Kupffer cell	Triploid	ENSG00000221843	C2orf16	2	0.3568742	-0.004158833	0.3225087	0.9502033	NA	FALSE
Kupffer cell	Triploid	ENSG00000071909	MYO3B	2	0.3568742	-0.004158833	0.3225087	0.9502033	NA	FALSE
Kupffer cell	Triploid	ENSG00000163599	CTLA4	2	0.3568742	-0.004158833	0.3225087	0.9502033	NA	FALSE
Kupffer cell	Triploid	ENSG00000132164	SLC6A11	3	0.3568742	-0.004158833	0.3225087	0.9502033	NA	FALSE
Kupffer cell	Triploid	ENSG00000113805	CNTN3	3	0.3568742	-0.004158833	0.3225087	0.9502033	NA	FALSE
Kupffer cell	Triploid	ENSG00000187033	SAMD7	3	0.3568742	-0.004158833	0.3225087	0.9502033	NA	FALSE
Kupffer cell	Triploid	ENSG00000226155	AC124944.3	3	0.3568742	-0.004158833	0.3225087	0.9502033	NA	FALSE
Kupffer cell	Triploid	ENSG00000164171	ITGA2	5	0.3568742	-0.004158833	0.3225087	0.9502033	NA	FALSE
Kupffer cell	Triploid	ENSG00000262209	PCDHGB3	5	0.3568742	-0.004158833	0.3225087	0.9502033	NA	FALSE
Kupffer cell	Triploid	ENSG00000253731	PCDHGA6	5	0.3568742	-0.004158833	0.3225087	0.9502033	NA	FALSE
Kupffer cell	Triploid	ENSG00000170624	SGCD	5	0.3568742	-0.004158833	0.3225087	0.9502033	NA	FALSE
Kupffer cell	Triploid	ENSG00000188573	FBLL1	5	0.3568742	-0.004158833	0.3225087	0.9502033	NA	FALSE
Kupffer cell	Triploid	ENSG00000184347	SLIT3	5	0.3568742	-0.004158833	0.3225087	0.9502033	NA	FALSE
Kupffer cell	Triploid	ENSG00000170074	FAM153A	5	0.3568742	-0.004158833	0.3225087	0.9502033	NA	FALSE
Kupffer cell	Triploid	ENSG00000204540	PSORS1C1	6	0.3568742	-0.004158833	0.3225087	0.9502033	NA	FALSE
Kupffer cell	Triploid	ENSG00000082293	COL19A1	6	0.3568742	-0.004158833	0.3225087	0.9502033	NA	FALSE
Kupffer cell	Triploid	ENSG00000203797	DDO	6	0.3568742	-0.004158833	0.3225087	0.9502033	NA	FALSE
Kupffer cell	Triploid	ENSG00000154678	PDE1C	7	0.3568742	-0.004158833	0.3225087	0.9502033	NA	FALSE
Kupffer cell	Triploid	ENSG00000227544	AC018647.3	7	0.3568742	-0.004158833	0.3225087	0.9502033	NA	FALSE
Kupffer cell	Triploid	ENSG00000002726	AOC1	7	0.3568742	-0.004158833	0.3225087	0.9502033	NA	FALSE
Kupffer cell	Triploid	ENSG00000213199	ASIC3	7	0.3568742	-0.004158833	0.3225087	0.9502033	NA	FALSE
Kupffer cell	Triploid	ENSG00000206579	XKR4	8	0.3568742	-0.004158833	0.3225087	0.9502033	NA	FALSE
Kupffer cell	Triploid	ENSG00000184995	IFNE	9	0.3568742	-0.004158833	0.3225087	0.9502033	NA	FALSE
Kupffer cell	Triploid	ENSG00000122728	TAF1L	9	0.3568742	-0.004158833	0.3225087	0.9502033	NA	FALSE
Kupffer cell	Triploid	ENSG00000165269	AQP7	9	0.3568742	-0.004158833	0.3225087	0.9502033	NA	FALSE
Kupffer cell	Triploid	ENSG00000108001	EBF3	10	0.3568742	-0.004158833	0.3225087	0.9502033	NA	FALSE
Kupffer cell	Triploid	ENSG00000187398	LUZP2	11	0.3568742	-0.004158833	0.3225087	0.9502033	NA	FALSE
Kupffer cell	Triploid	ENSG00000134343	ANO3	11	0.3568742	-0.004158833	0.3225087	0.9502033	NA	FALSE
Kupffer cell	Triploid	ENSG00000234776	C11orf94	11	0.3568742	-0.004158833	0.3225087	0.9502033	NA	FALSE
Kupffer cell	Triploid	ENSG00000165923	AGBL2	11	0.3568742	-0.004158833	0.3225087	0.9502033	NA	FALSE
Kupffer cell	Triploid	ENSG00000111664	GNB3	12	0.3568742	-0.004158833	0.3225087	0.9502033	NA	FALSE
Kupffer cell	Triploid	ENSG00000185633	NDUFA4L2	12	0.3568742	-0.004158833	0.3225087	0.9502033	NA	FALSE
Kupffer cell	Triploid	ENSG00000257097	CLIP1-AS1	12	0.3568742	-0.004158833	0.3225087	0.9502033	NA	FALSE
Kupffer cell	Triploid	ENSG00000227848	SUCLA2-AS1	13	0.3568742	-0.004158833	0.3225087	0.9502033	NA	FALSE
Kupffer cell	Triploid	ENSG00000259062	ACTN1-AS1	14	0.3568742	-0.004158833	0.3225087	0.9502033	NA	FALSE
Kupffer cell	Triploid	ENSG00000211973	IGHV1-69	14	0.3568742	-0.004158833	0.3225087	0.9502033	NA	FALSE
Kupffer cell	Triploid	ENSG00000134160	TRPM1	15	0.3568742	-0.004158833	0.3225087	0.9502033	NA	FALSE
Kupffer cell	Triploid	ENSG00000140538	NTRK3	15	0.3568742	-0.004158833	0.3225087	0.9502033	NA	FALSE
Kupffer cell	Triploid	ENSG00000005513	SOX8	16	0.3568742	-0.004158833	0.3225087	0.9502033	NA	FALSE
Kupffer cell	Triploid	ENSG00000167964	RAB26	16	0.3568742	-0.004158833	0.3225087	0.9502033	NA	FALSE
Kupffer cell	Triploid	ENSG00000140675	SLC5A2	16	0.3568742	-0.004158833	0.3225087	0.9502033	NA	FALSE
Kupffer cell	Triploid	ENSG00000205022	PABPN1L	16	0.3568742	-0.004158833	0.3225087	0.9502033	NA	FALSE
Kupffer cell	Triploid	ENSG00000184185	KCNJ12	17	0.3568742	-0.004158833	0.3225087	0.9502033	NA	FALSE
Kupffer cell	Triploid	ENSG00000228768	AC003101.1	17	0.3568742	-0.004158833	0.3225087	0.9502033	NA	FALSE
Kupffer cell	Triploid	ENSG00000185269	NOTUM	17	0.3568742	-0.004158833	0.3225087	0.9502033	NA	FALSE
Kupffer cell	Triploid	ENSG00000166573	GALR1	18	0.3568742	-0.004158833	0.3225087	0.9502033	NA	FALSE
Kupffer cell	Triploid	ENSG00000161082	CELF5	19	0.3568742	-0.004158833	0.3225087	0.9502033	NA	FALSE
Kupffer cell	Triploid	ENSG00000183397	C19orf71	19	0.3568742	-0.004158833	0.3225087	0.9502033	NA	FALSE
Kupffer cell	Triploid	ENSG00000167769	ACER1	19	0.3568742	-0.004158833	0.3225087	0.9502033	NA	FALSE
Kupffer cell	Triploid	ENSG00000213996	TM6SF2	19	0.3568742	-0.004158833	0.3225087	0.9502033	NA	FALSE
Kupffer cell	Triploid	ENSG00000101230	ISM1	20	0.3568742	-0.004158833	0.3225087	0.9502033	NA	FALSE
Kupffer cell	Triploid	ENSG00000125999	BPIFB1	20	0.3568742	-0.004158833	0.3225087	0.9502033	NA	FALSE
Kupffer cell	Triploid	ENSG00000149609	C20orf144	20	0.3568742	-0.004158833	0.3225087	0.9502033	NA	FALSE
Kupffer cell	Triploid	ENSG00000227477	STK4-AS1	20	0.3568742	-0.004158833	0.3225087	0.9502033	NA	FALSE
Kupffer cell	Triploid	ENSG00000101213	PTK6	20	0.3568742	-0.004158833	0.3225087	0.9502033	NA	FALSE
Kupffer cell	Triploid	ENSG00000185272	RBM11	21	0.3568742	-0.004158833	0.3225087	0.9502033	NA	FALSE
Kupffer cell	Triploid	ENSG00000169314	C22orf15	22	0.3568742	-0.004158833	0.3225087	0.9502033	NA	FALSE
Kupffer cell	Triploid	ENSG00000068985	PAGE1	X	0.3568742	-0.004158833	0.3225087	0.9502033	NA	FALSE
Kupffer cell	Triploid	ENSG00000120498	TEX11	X	0.3568742	-0.004158833	0.3225087	0.9502033	NA	FALSE
Kupffer cell	Triploid	ENSG00000174175	SELP	1	0.2809396	-0.003767784	0.3224981	0.9502033	NA	FALSE
Kupffer cell	Triploid	ENSG00000159173	TNNI1	1	0.2809396	-0.003767784	0.3224981	0.9502033	NA	FALSE
Kupffer cell	Triploid	ENSG00000144290	SLC4A10	2	0.2809396	-0.003767784	0.3224981	0.9502033	NA	FALSE
Kupffer cell	Triploid	ENSG00000175920	DOK7	4	0.2809396	-0.003767784	0.3224981	0.9502033	NA	FALSE
Kupffer cell	Triploid	ENSG00000180801	ARSJ	4	0.2809396	-0.003767784	0.3224981	0.9502033	NA	FALSE
Kupffer cell	Triploid	ENSG00000164588	HCN1	5	0.2809396	-0.003767784	0.3224981	0.9502033	NA	FALSE
Kupffer cell	Triploid	ENSG00000204248	COL11A2	6	0.2809396	-0.003767784	0.3224981	0.9502033	NA	FALSE
Kupffer cell	Triploid	ENSG00000112379	ARFGEF3	6	0.2809396	-0.003767784	0.3224981	0.9502033	NA	FALSE
Kupffer cell	Triploid	ENSG00000105855	ITGB8	7	0.2809396	-0.003767784	0.3224981	0.9502033	NA	FALSE
Kupffer cell	Triploid	ENSG00000255690	TRIL	7	0.2809396	-0.003767784	0.3224981	0.9502033	NA	FALSE
Kupffer cell	Triploid	ENSG00000106483	SFRP4	7	0.2809396	-0.003767784	0.3224981	0.9502033	NA	FALSE
Kupffer cell	Triploid	ENSG00000136274	NACAD	7	0.2809396	-0.003767784	0.3224981	0.9502033	NA	FALSE
Kupffer cell	Triploid	ENSG00000075213	SEMA3A	7	0.2809396	-0.003767784	0.3224981	0.9502033	NA	FALSE
Kupffer cell	Triploid	ENSG00000036565	SLC18A1	8	0.2809396	-0.003767784	0.3224981	0.9502033	NA	FALSE
Kupffer cell	Triploid	ENSG00000174429	ABRA	8	0.2809396	-0.003767784	0.3224981	0.9502033	NA	FALSE
Kupffer cell	Triploid	ENSG00000261150	EPPK1	8	0.2809396	-0.003767784	0.3224981	0.9502033	NA	FALSE
Kupffer cell	Triploid	ENSG00000120160	EQTN	9	0.2809396	-0.003767784	0.3224981	0.9502033	NA	FALSE
Kupffer cell	Triploid	ENSG00000135063	FAM189A2	9	0.2809396	-0.003767784	0.3224981	0.9502033	NA	FALSE
Kupffer cell	Triploid	ENSG00000230945	LINC01507	9	0.2809396	-0.003767784	0.3224981	0.9502033	NA	FALSE
Kupffer cell	Triploid	ENSG00000213694	S1PR3	9	0.2809396	-0.003767784	0.3224981	0.9502033	NA	FALSE
Kupffer cell	Triploid	ENSG00000182752	PAPPA	9	0.2809396	-0.003767784	0.3224981	0.9502033	NA	FALSE
Kupffer cell	Triploid	ENSG00000188385	JAKMIP3	10	0.2809396	-0.003767784	0.3224981	0.9502033	NA	FALSE
Kupffer cell	Triploid	ENSG00000110448	CD5	11	0.2809396	-0.003767784	0.3224981	0.9502033	NA	FALSE
Kupffer cell	Triploid	ENSG00000167771	RCOR2	11	0.2809396	-0.003767784	0.3224981	0.9502033	NA	FALSE
Kupffer cell	Triploid	ENSG00000174871	CNIH2	11	0.2809396	-0.003767784	0.3224981	0.9502033	NA	FALSE
Kupffer cell	Triploid	ENSG00000179292	TMEM151A	11	0.2809396	-0.003767784	0.3224981	0.9502033	NA	FALSE
Kupffer cell	Triploid	ENSG00000204572	KRTAP5-10	11	0.2809396	-0.003767784	0.3224981	0.9502033	NA	FALSE
Kupffer cell	Triploid	ENSG00000165685	TMEM52B	12	0.2809396	-0.003767784	0.3224981	0.9502033	NA	FALSE
Kupffer cell	Triploid	ENSG00000135517	MIP	12	0.2809396	-0.003767784	0.3224981	0.9502033	NA	FALSE
Kupffer cell	Triploid	ENSG00000136014	USP44	12	0.2809396	-0.003767784	0.3224981	0.9502033	NA	FALSE
Kupffer cell	Triploid	ENSG00000235280	MCF2L-AS1	13	0.2809396	-0.003767784	0.3224981	0.9502033	NA	FALSE
Kupffer cell	Triploid	ENSG00000103569	AQP9	15	0.2809396	-0.003767784	0.3224981	0.9502033	NA	FALSE
Kupffer cell	Triploid	ENSG00000272636	DOC2B	17	0.2809396	-0.003767784	0.3224981	0.9502033	NA	FALSE
Kupffer cell	Triploid	ENSG00000231749	ABCA9-AS1	17	0.2809396	-0.003767784	0.3224981	0.9502033	NA	FALSE
Kupffer cell	Triploid	ENSG00000166359	WDR88	19	0.2809396	-0.003767784	0.3224981	0.9502033	NA	FALSE
Kupffer cell	Triploid	ENSG00000153902	LGI4	19	0.2809396	-0.003767784	0.3224981	0.9502033	NA	FALSE
Kupffer cell	Triploid	ENSG00000160471	COX6B2	19	0.2809396	-0.003767784	0.3224981	0.9502033	NA	FALSE
Kupffer cell	Triploid	ENSG00000178201	VN1R1	19	0.2809396	-0.003767784	0.3224981	0.9502033	NA	FALSE
Kupffer cell	Triploid	ENSG00000261610	AP000265.1	21	0.2809396	-0.003767784	0.3224981	0.9502033	NA	FALSE
Kupffer cell	Triploid	ENSG00000223806	LINC00114	21	0.2809396	-0.003767784	0.3224981	0.9502033	NA	FALSE
Kupffer cell	Triploid	ENSG00000211640	IGLV6-57	22	0.2809396	-0.003767784	0.3224981	0.9502033	NA	FALSE
Kupffer cell	Triploid	ENSG00000102174	PHEX	X	0.2809396	-0.003767784	0.3224981	0.9502033	NA	FALSE
Kupffer cell	Triploid	ENSG00000147166	ITGB1BP2	X	0.2809396	-0.003767784	0.3224981	0.9502033	NA	FALSE
Kupffer cell	Triploid	ENSG00000228275	ARMCX3-AS1	X	0.2809396	-0.003767784	0.3224981	0.9502033	NA	FALSE
Kupffer cell	Triploid	ENSG00000162482	AKR7A3	1	0.4268466	-0.004174123	0.3225093	0.9502049	NA	FALSE
Kupffer cell	Triploid	ENSG00000142675	CNKSR1	1	0.4268466	-0.004174123	0.3225093	0.9502049	NA	FALSE
Kupffer cell	Triploid	ENSG00000187862	TTC24	1	0.4268466	-0.004174123	0.3225093	0.9502049	NA	FALSE
Kupffer cell	Triploid	ENSG00000162755	KLHDC9	1	0.4268466	-0.004174123	0.3225093	0.9502049	NA	FALSE
Kupffer cell	Triploid	ENSG00000188859	FAM78B	1	0.3509121	-0.003872023	0.3225001	0.9502049	NA	FALSE
Kupffer cell	Triploid	ENSG00000117560	FASLG	1	0.3509121	-0.003872023	0.3225001	0.9502049	NA	FALSE
Kupffer cell	Triploid	ENSG00000233410	LINC01222	1	0.4268466	-0.004174123	0.3225093	0.9502049	NA	FALSE
Kupffer cell	Triploid	ENSG00000122176	FMOD	1	0.3509121	-0.003872023	0.3225001	0.9502049	NA	FALSE
Kupffer cell	Triploid	ENSG00000182795	C1orf116	1	0.3509121	-0.003872023	0.3225001	0.9502049	NA	FALSE
Kupffer cell	Triploid	ENSG00000234945	GTF3C2-AS1	2	0.3509121	-0.003872023	0.3225001	0.9502049	NA	FALSE
Kupffer cell	Triploid	ENSG00000249715	FER1L5	2	0.4268466	-0.004174123	0.3225093	0.9502049	NA	FALSE
Kupffer cell	Triploid	ENSG00000223642	AC008277.1	2	0.4268466	-0.004174123	0.3225093	0.9502049	NA	FALSE
Kupffer cell	Triploid	ENSG00000138356	AOX1	2	0.3509121	-0.003872023	0.3225001	0.9502049	NA	FALSE
Kupffer cell	Triploid	ENSG00000072195	SPEG	2	0.4268466	-0.004174123	0.3225093	0.9502049	NA	FALSE
Kupffer cell	Triploid	ENSG00000188760	TMEM198	2	0.4268466	-0.004174123	0.3225093	0.9502049	NA	FALSE
Kupffer cell	Triploid	ENSG00000235016	SEMA3F-AS1	3	0.3509121	-0.003872023	0.3225001	0.9502049	NA	FALSE
Kupffer cell	Triploid	ENSG00000082684	SEMA5B	3	0.3509121	-0.003872023	0.3225001	0.9502049	NA	FALSE
Kupffer cell	Triploid	ENSG00000225764	P3H2-AS1	3	0.4268466	-0.004174123	0.3225093	0.9502049	NA	FALSE
Kupffer cell	Triploid	ENSG00000164023	SGMS2	4	0.3509121	-0.003872023	0.3225001	0.9502049	NA	FALSE
Kupffer cell	Triploid	ENSG00000151962	RBM46	4	0.4268466	-0.004174123	0.3225093	0.9502049	NA	FALSE
Kupffer cell	Triploid	ENSG00000174358	SLC6A19	5	0.4268466	-0.004174123	0.3225093	0.9502049	NA	FALSE
Kupffer cell	Triploid	ENSG00000145623	OSMR	5	0.3509121	-0.003872023	0.3225001	0.9502049	NA	FALSE
Kupffer cell	Triploid	ENSG00000246763	RGMB-AS1	5	0.3509121	-0.003872023	0.3225001	0.9502049	NA	FALSE
Kupffer cell	Triploid	ENSG00000276547	PCDHGB5	5	0.3509121	-0.003872023	0.3225001	0.9502049	NA	FALSE
Kupffer cell	Triploid	ENSG00000253873	PCDHGA11	5	0.4268466	-0.004174123	0.3225093	0.9502049	NA	FALSE
Kupffer cell	Triploid	ENSG00000170231	FABP6	5	0.3509121	-0.003872023	0.3225001	0.9502049	NA	FALSE
Kupffer cell	Triploid	ENSG00000227198	C6orf47-AS1	6	0.4268466	-0.004174123	0.3225093	0.9502049	NA	FALSE
Kupffer cell	Triploid	ENSG00000188112	C6orf132	6	0.4268466	-0.004174123	0.3225093	0.9502049	NA	FALSE
Kupffer cell	Triploid	ENSG00000118402	ELOVL4	6	0.3509121	-0.003872023	0.3225001	0.9502049	NA	FALSE
Kupffer cell	Triploid	ENSG00000146411	SLC2A12	6	0.4268466	-0.004174123	0.3225093	0.9502049	NA	FALSE
Kupffer cell	Triploid	ENSG00000164744	SUN3	7	0.3509121	-0.003872023	0.3225001	0.9502049	NA	FALSE
Kupffer cell	Triploid	ENSG00000188693	CYP51A1-AS1	7	0.4268466	-0.004174123	0.3225093	0.9502049	NA	FALSE
Kupffer cell	Triploid	ENSG00000158560	DYNC1I1	7	0.3509121	-0.003872023	0.3225001	0.9502049	NA	FALSE
Kupffer cell	Triploid	ENSG00000246339	EXTL3-AS1	8	0.4268466	-0.004174123	0.3225093	0.9502049	NA	FALSE
Kupffer cell	Triploid	ENSG00000133863	TEX15	8	0.3509121	-0.003872023	0.3225001	0.9502049	NA	FALSE
Kupffer cell	Triploid	ENSG00000253598	SLC10A5	8	0.3509121	-0.003872023	0.3225001	0.9502049	NA	FALSE
Kupffer cell	Triploid	ENSG00000234840	LINC01239	9	0.4268466	-0.004174123	0.3225093	0.9502049	NA	FALSE
Kupffer cell	Triploid	ENSG00000078725	BRINP1	9	0.3509121	-0.003872023	0.3225001	0.9502049	NA	FALSE
Kupffer cell	Triploid	ENSG00000185585	OLFML2A	9	0.3509121	-0.003872023	0.3225001	0.9502049	NA	FALSE
Kupffer cell	Triploid	ENSG00000225756	DBH-AS1	9	0.4268466	-0.004174123	0.3225093	0.9502049	NA	FALSE
Kupffer cell	Triploid	ENSG00000188833	ENTPD8	9	0.3509121	-0.003872023	0.3225001	0.9502049	NA	FALSE
Kupffer cell	Triploid	ENSG00000198610	AKR1C4	10	0.3509121	-0.003872023	0.3225001	0.9502049	NA	FALSE
Kupffer cell	Triploid	ENSG00000119919	NKX2-3	10	0.4268466	-0.004174123	0.3225093	0.9502049	NA	FALSE
Kupffer cell	Triploid	ENSG00000280693	SH3PXD2A-AS1	10	0.3509121	-0.003872023	0.3225001	0.9502049	NA	FALSE
Kupffer cell	Triploid	ENSG00000171533	MAP6	11	0.3509121	-0.003872023	0.3225001	0.9502049	NA	FALSE
Kupffer cell	Triploid	ENSG00000166741	NNMT	11	0.4268466	-0.004174123	0.3225093	0.9502049	NA	FALSE
Kupffer cell	Triploid	ENSG00000166527	CLEC4D	12	0.4268466	-0.004174123	0.3225093	0.9502049	NA	FALSE
Kupffer cell	Triploid	ENSG00000212128	TAS2R13	12	0.3509121	-0.003872023	0.3225001	0.9502049	NA	FALSE
Kupffer cell	Triploid	ENSG00000173093	CCDC63	12	0.3509121	-0.003872023	0.3225001	0.9502049	NA	FALSE
Kupffer cell	Triploid	ENSG00000135100	HNF1A	12	0.4268466	-0.004174123	0.3225093	0.9502049	NA	FALSE
Kupffer cell	Triploid	ENSG00000172379	ARNT2	15	0.3509121	-0.003872023	0.3225001	0.9502049	NA	FALSE
Kupffer cell	Triploid	ENSG00000170537	TMC7	16	0.3509121	-0.003872023	0.3225001	0.9502049	NA	FALSE
Kupffer cell	Triploid	ENSG00000196296	ATP2A1	16	0.4268466	-0.004174123	0.3225093	0.9502049	NA	FALSE
Kupffer cell	Triploid	ENSG00000140807	NKD1	16	0.3509121	-0.003872023	0.3225001	0.9502049	NA	FALSE
Kupffer cell	Triploid	ENSG00000087250	MT3	16	0.3509121	-0.003872023	0.3225001	0.9502049	NA	FALSE
Kupffer cell	Triploid	ENSG00000159625	DRC7	16	0.3509121	-0.003872023	0.3225001	0.9502049	NA	FALSE
Kupffer cell	Triploid	ENSG00000154611	PSMA8	18	0.3509121	-0.003872023	0.3225001	0.9502049	NA	FALSE
Kupffer cell	Triploid	ENSG00000070388	FGF22	19	0.3509121	-0.003872023	0.3225001	0.9502049	NA	FALSE
Kupffer cell	Triploid	ENSG00000220008	LINGO3	19	0.3509121	-0.003872023	0.3225001	0.9502049	NA	FALSE
Kupffer cell	Triploid	ENSG00000198028	ZNF560	19	0.3509121	-0.003872023	0.3225001	0.9502049	NA	FALSE
Kupffer cell	Triploid	ENSG00000129354	AP1M2	19	0.3509121	-0.003872023	0.3225001	0.9502049	NA	FALSE
Kupffer cell	Triploid	ENSG00000173809	TDRD12	19	0.3509121	-0.003872023	0.3225001	0.9502049	NA	FALSE
Kupffer cell	Triploid	ENSG00000167748	KLK1	19	0.4268466	-0.004174123	0.3225093	0.9502049	NA	FALSE
Kupffer cell	Triploid	ENSG00000101134	DOK5	20	0.3509121	-0.003872023	0.3225001	0.9502049	NA	FALSE
Kupffer cell	Triploid	ENSG00000100012	SEC14L3	22	0.3509121	-0.003872023	0.3225001	0.9502049	NA	FALSE
Kupffer cell	Triploid	ENSG00000124343	XG	X	0.4268466	-0.004174123	0.3225093	0.9502049	NA	FALSE
Kupffer cell	Triploid	ENSG00000225076	WWC3-AS1	X	0.4268466	-0.004174123	0.3225093	0.9502049	NA	FALSE
Kupffer cell	Triploid	ENSG00000180815	MAP3K15	X	0.3509121	-0.003872023	0.3225001	0.9502049	NA	FALSE
Kupffer cell	Triploid	ENSG00000165182	CXorf58	X	0.4268466	-0.004174123	0.3225093	0.9502049	NA	FALSE
Kupffer cell	Triploid	ENSG00000196338	NLGN3	X	0.4268466	-0.004174123	0.3225093	0.9502049	NA	FALSE
Kupffer cell	Triploid	ENSG00000102383	ZDHHC15	X	0.3509121	-0.003872023	0.3225001	0.9502049	NA	FALSE
Kupffer cell	Triploid	ENSG00000172476	RAB40A	X	0.3509121	-0.003872023	0.3225001	0.9502049	NA	FALSE
Kupffer cell	Triploid	ENSG00000130224	LRCH2	X	0.4268466	-0.004174123	0.3225093	0.9502049	NA	FALSE
Kupffer cell	Triploid	ENSG00000230679	ENO1-AS1	1	0.4208845	-0.003773608	0.3224984	0.9502058	NA	FALSE
Kupffer cell	Triploid	ENSG00000078018	MAP2	2	0.4208845	-0.003773608	0.3224984	0.9502058	NA	FALSE
Kupffer cell	Triploid	ENSG00000183977	PP2D1	3	0.4208845	-0.003773608	0.3224984	0.9502058	NA	FALSE
Kupffer cell	Triploid	ENSG00000196353	CPNE4	3	0.4208845	-0.003773608	0.3224984	0.9502058	NA	FALSE
Kupffer cell	Triploid	ENSG00000164128	NPY1R	4	0.4208845	-0.003773608	0.3224984	0.9502058	NA	FALSE
Kupffer cell	Triploid	ENSG00000179165	PXT1	6	0.4208845	-0.003773608	0.3224984	0.9502058	NA	FALSE
Kupffer cell	Triploid	ENSG00000093134	VNN3	6	0.4208845	-0.003773608	0.3224984	0.9502058	NA	FALSE
Kupffer cell	Triploid	ENSG00000224116	INHBA-AS1	7	0.4208845	-0.003773608	0.3224984	0.9502058	NA	FALSE
Kupffer cell	Triploid	ENSG00000159167	STC1	8	0.4208845	-0.003773608	0.3224984	0.9502058	NA	FALSE
Kupffer cell	Triploid	ENSG00000174672	BRSK2	11	0.4208845	-0.003773608	0.3224984	0.9502058	NA	FALSE
Kupffer cell	Triploid	ENSG00000130595	TNNT3	11	0.4208845	-0.003773608	0.3224984	0.9502058	NA	FALSE
Kupffer cell	Triploid	ENSG00000254598	CSNK2A3	11	0.4208845	-0.003773608	0.3224984	0.9502058	NA	FALSE
Kupffer cell	Triploid	ENSG00000110811	P3H3	12	0.4208845	-0.003773608	0.3224984	0.9502058	NA	FALSE
Kupffer cell	Triploid	ENSG00000184984	CHRM5	15	0.4208845	-0.003773608	0.3224984	0.9502058	NA	FALSE
Kupffer cell	Triploid	ENSG00000246740	PLA2G4E-AS1	15	0.4208845	-0.003773608	0.3224984	0.9502058	NA	FALSE
Kupffer cell	Triploid	ENSG00000166173	LARP6	15	0.4208845	-0.003773608	0.3224984	0.9502058	NA	FALSE
Kupffer cell	Triploid	ENSG00000185924	RTN4RL1	17	0.4208845	-0.003773608	0.3224984	0.9502058	NA	FALSE
Kupffer cell	Triploid	ENSG00000260372	AQP4-AS1	18	0.4208845	-0.003773608	0.3224984	0.9502058	NA	FALSE
Kupffer cell	Triploid	ENSG00000167414	GNG8	19	0.4208845	-0.003773608	0.3224984	0.9502058	NA	FALSE
Kupffer cell	Triploid	ENSG00000105479	CCDC114	19	0.4208845	-0.003773608	0.3224984	0.9502058	NA	FALSE
Kupffer cell	Triploid	ENSG00000132622	HSPA12B	20	0.4208845	-0.003773608	0.3224984	0.9502058	NA	FALSE
Kupffer cell	Triploid	ENSG00000186310	NAP1L3	X	0.4208845	-0.003773608	0.3224984	0.9502058	NA	FALSE
Kupffer cell	Triploid	ENSG00000187942	LDLRAD2	1	0.4968191	-0.004164582	0.3225093	0.9502058	NA	FALSE
Kupffer cell	Triploid	ENSG00000223907	LINC01226	1	0.4968191	-0.004164582	0.3225093	0.9502058	NA	FALSE
Kupffer cell	Triploid	ENSG00000184292	TACSTD2	1	0.4968191	-0.004164582	0.3225093	0.9502058	NA	FALSE
Kupffer cell	Triploid	ENSG00000152154	TMEM178A	2	0.4968191	-0.004164582	0.3225093	0.9502058	NA	FALSE
Kupffer cell	Triploid	ENSG00000128655	PDE11A	2	0.4968191	-0.004164582	0.3225093	0.9502058	NA	FALSE
Kupffer cell	Triploid	ENSG00000181847	TIGIT	3	0.4968191	-0.004164582	0.3225093	0.9502058	NA	FALSE
Kupffer cell	Triploid	ENSG00000013297	CLDN11	3	0.4968191	-0.004164582	0.3225093	0.9502058	NA	FALSE
Kupffer cell	Triploid	ENSG00000078401	EDN1	6	0.4968191	-0.004164582	0.3225093	0.9502058	NA	FALSE
Kupffer cell	Triploid	ENSG00000122574	WIPF3	7	0.4968191	-0.004164582	0.3225093	0.9502058	NA	FALSE
Kupffer cell	Triploid	ENSG00000224057	EGFR-AS1	7	0.4968191	-0.004164582	0.3225093	0.9502058	NA	FALSE
Kupffer cell	Triploid	ENSG00000204934	ATP6V0E2-AS1	7	0.4968191	-0.004164582	0.3225093	0.9502058	NA	FALSE
Kupffer cell	Triploid	ENSG00000168081	PNOC	8	0.4968191	-0.004164582	0.3225093	0.9502058	NA	FALSE
Kupffer cell	Triploid	ENSG00000157168	NRG1	8	0.4968191	-0.004164582	0.3225093	0.9502058	NA	FALSE
Kupffer cell	Triploid	ENSG00000253661	ZFHX4-AS1	8	0.4968191	-0.004164582	0.3225093	0.9502058	NA	FALSE
Kupffer cell	Triploid	ENSG00000150594	ADRA2A	10	0.4968191	-0.004164582	0.3225093	0.9502058	NA	FALSE
Kupffer cell	Triploid	ENSG00000204381	LAYN	11	0.4968191	-0.004164582	0.3225093	0.9502058	NA	FALSE
Kupffer cell	Triploid	ENSG00000170890	PLA2G1B	12	0.4968191	-0.004164582	0.3225093	0.9502058	NA	FALSE
Kupffer cell	Triploid	ENSG00000176383	B3GNT4	12	0.4968191	-0.004164582	0.3225093	0.9502058	NA	FALSE
Kupffer cell	Triploid	ENSG00000235660	LINC00345	13	0.4968191	-0.004164582	0.3225093	0.9502058	NA	FALSE
Kupffer cell	Triploid	ENSG00000204442	FAM155A	13	0.4968191	-0.004164582	0.3225093	0.9502058	NA	FALSE
Kupffer cell	Triploid	ENSG00000041515	MYO16	13	0.4968191	-0.004164582	0.3225093	0.9502058	NA	FALSE
Kupffer cell	Triploid	ENSG00000198513	ATL1	14	0.4968191	-0.004164582	0.3225093	0.9502058	NA	FALSE
Kupffer cell	Triploid	ENSG00000103742	IGDCC4	15	0.4968191	-0.004164582	0.3225093	0.9502058	NA	FALSE
Kupffer cell	Triploid	ENSG00000185739	SRL	16	0.4968191	-0.004164582	0.3225093	0.9502058	NA	FALSE
Kupffer cell	Triploid	ENSG00000187595	ZNF385C	17	0.4968191	-0.004164582	0.3225093	0.9502058	NA	FALSE
Kupffer cell	Triploid	ENSG00000131097	HIGD1B	17	0.4968191	-0.004164582	0.3225093	0.9502058	NA	FALSE
Kupffer cell	Triploid	ENSG00000266916	ZNF793-AS1	19	0.4968191	-0.004164582	0.3225093	0.9502058	NA	FALSE
Kupffer cell	Triploid	ENSG00000198547	C20orf203	20	0.4968191	-0.004164582	0.3225093	0.9502058	NA	FALSE
Kupffer cell	Triploid	ENSG00000116661	FBXO2	1	0.5667915	-0.004169113	0.3225095	0.9502065	NA	FALSE
Kupffer cell	Triploid	ENSG00000205111	CDKL4	2	0.5667915	-0.004169113	0.3225095	0.9502065	NA	FALSE
Kupffer cell	Triploid	ENSG00000115607	IL18RAP	2	0.4908569	-0.003929198	0.3225013	0.9502065	NA	FALSE
Kupffer cell	Triploid	ENSG00000153246	PLA2R1	2	0.4908569	-0.003929198	0.3225013	0.9502065	NA	FALSE
Kupffer cell	Triploid	ENSG00000115648	MLPH	2	0.5667915	-0.004169113	0.3225095	0.9502065	NA	FALSE
Kupffer cell	Triploid	ENSG00000233912	AC026202.3	3	0.4908569	-0.003929198	0.3225013	0.9502065	NA	FALSE
Kupffer cell	Triploid	ENSG00000235904	RBMS3-AS3	3	0.4908569	-0.003929198	0.3225013	0.9502065	NA	FALSE
Kupffer cell	Triploid	ENSG00000188729	OSTN	3	0.4908569	-0.003929198	0.3225013	0.9502065	NA	FALSE
Kupffer cell	Triploid	ENSG00000173040	EVC2	4	0.5667915	-0.004169113	0.3225095	0.9502065	NA	FALSE
Kupffer cell	Triploid	ENSG00000196620	UGT2B15	4	0.5667915	-0.004169113	0.3225095	0.9502065	NA	FALSE
Kupffer cell	Triploid	ENSG00000172348	RCAN2	6	0.4908569	-0.003929198	0.3225013	0.9502065	NA	FALSE
Kupffer cell	Triploid	ENSG00000235669	AC004593.3	7	0.4908569	-0.003929198	0.3225013	0.9502065	NA	FALSE
Kupffer cell	Triploid	ENSG00000249978	TRGV7	7	0.5667915	-0.004169113	0.3225095	0.9502065	NA	FALSE
Kupffer cell	Triploid	ENSG00000176402	GJC3	7	0.5667915	-0.004169113	0.3225095	0.9502065	NA	FALSE
Kupffer cell	Triploid	ENSG00000164920	OSR2	8	0.4908569	-0.003929198	0.3225013	0.9502065	NA	FALSE
Kupffer cell	Triploid	ENSG00000205038	PKHD1L1	8	0.5667915	-0.004169113	0.3225095	0.9502065	NA	FALSE
Kupffer cell	Triploid	ENSG00000160323	ADAMTS13	9	0.5667915	-0.004169113	0.3225095	0.9502065	NA	FALSE
Kupffer cell	Triploid	ENSG00000184925	LCN12	9	0.5667915	-0.004169113	0.3225095	0.9502065	NA	FALSE
Kupffer cell	Triploid	ENSG00000180644	PRF1	10	0.4908569	-0.003929198	0.3225013	0.9502065	NA	FALSE
Kupffer cell	Triploid	ENSG00000166917	MIR202HG	10	0.5667915	-0.004169113	0.3225095	0.9502065	NA	FALSE
Kupffer cell	Triploid	ENSG00000245248	USP2-AS1	11	0.5667915	-0.004169113	0.3225095	0.9502065	NA	FALSE
Kupffer cell	Triploid	ENSG00000204603	LINC01257	12	0.5667915	-0.004169113	0.3225095	0.9502065	NA	FALSE
Kupffer cell	Triploid	ENSG00000134873	CLDN10	13	0.5667915	-0.004169113	0.3225095	0.9502065	NA	FALSE
Kupffer cell	Triploid	ENSG00000166426	CRABP1	15	0.4908569	-0.003929198	0.3225013	0.9502065	NA	FALSE
Kupffer cell	Triploid	ENSG00000196557	CACNA1H	16	0.5667915	-0.004169113	0.3225095	0.9502065	NA	FALSE
Kupffer cell	Triploid	ENSG00000003249	DBNDD1	16	0.4908569	-0.003929198	0.3225013	0.9502065	NA	FALSE
Kupffer cell	Triploid	ENSG00000126562	WNK4	17	0.4908569	-0.003929198	0.3225013	0.9502065	NA	FALSE
Kupffer cell	Triploid	ENSG00000075643	MOCOS	18	0.4908569	-0.003929198	0.3225013	0.9502065	NA	FALSE
Kupffer cell	Triploid	ENSG00000167476	JSRP1	19	0.4908569	-0.003929198	0.3225013	0.9502065	NA	FALSE
Kupffer cell	Triploid	ENSG00000125848	FLRT3	20	0.5667915	-0.004169113	0.3225095	0.9502065	NA	FALSE
Kupffer cell	Triploid	ENSG00000204065	TCEAL5	X	0.5667915	-0.004169113	0.3225095	0.9502065	NA	FALSE
Kupffer cell	Triploid	ENSG00000227060	LINC00629	X	0.4908569	-0.003929198	0.3225013	0.9502065	NA	FALSE
Kupffer cell	Triploid	ENSG00000278766	AC159540.2	2	0.5608294	-0.004013343	0.3225029	0.950207	NA	FALSE
Kupffer cell	Triploid	ENSG00000145087	STXBP5L	3	0.6367639	-0.004197483	0.3225102	0.950207	NA	FALSE
Kupffer cell	Triploid	ENSG00000184985	SORCS2	4	0.6367639	-0.004197483	0.3225102	0.950207	NA	FALSE
Kupffer cell	Triploid	ENSG00000153291	SLC25A27	6	0.6367639	-0.004197483	0.3225102	0.950207	NA	FALSE
Kupffer cell	Triploid	ENSG00000112175	BMP5	6	0.5608294	-0.004013343	0.3225029	0.950207	NA	FALSE
Kupffer cell	Triploid	ENSG00000196335	STK31	7	0.5608294	-0.004013343	0.3225029	0.950207	NA	FALSE
Kupffer cell	Triploid	ENSG00000246366	LACTB2-AS1	8	0.5608294	-0.004013343	0.3225029	0.950207	NA	FALSE
Kupffer cell	Triploid	ENSG00000236991	EDRF1-AS1	10	0.6367639	-0.004197483	0.3225102	0.950207	NA	FALSE
Kupffer cell	Triploid	ENSG00000139329	LUM	12	0.6367639	-0.004197483	0.3225102	0.950207	NA	FALSE
Kupffer cell	Triploid	ENSG00000166546	BEAN1	16	0.6367639	-0.004197483	0.3225102	0.950207	NA	FALSE
Kupffer cell	Triploid	ENSG00000198650	TAT	16	0.5608294	-0.004013343	0.3225029	0.950207	NA	FALSE
Kupffer cell	Triploid	ENSG00000279119	AC006449.2	17	0.6367639	-0.004197483	0.3225102	0.950207	NA	FALSE
Kupffer cell	Triploid	ENSG00000176160	HSF5	17	0.6367639	-0.004197483	0.3225102	0.950207	NA	FALSE
Kupffer cell	Triploid	ENSG00000235590	GNAS-AS1	20	0.6367639	-0.004197483	0.3225102	0.950207	NA	FALSE
Kupffer cell	Triploid	ENSG00000102109	PCSK1N	X	0.6367639	-0.004197483	0.3225102	0.950207	NA	FALSE
Kupffer cell	Triploid	ENSG00000186810	CXCR3	X	0.6367639	-0.004197483	0.3225102	0.950207	NA	FALSE
Kupffer cell	Triploid	ENSG00000102245	CD40LG	X	0.6367639	-0.004197483	0.3225102	0.950207	NA	FALSE
Kupffer cell	Triploid	ENSG00000281207	SLFNL1-AS1	1	0.6308018	-0.003643074	0.3224963	0.9502074	NA	FALSE
Kupffer cell	Triploid	ENSG00000109472	CPE	4	0.6308018	-0.003643074	0.3224963	0.9502074	NA	FALSE
Kupffer cell	Triploid	ENSG00000109794	FAM149A	4	0.6308018	-0.003643074	0.3224963	0.9502074	NA	FALSE
Kupffer cell	Triploid	ENSG00000060709	RIMBP2	12	0.6308018	-0.003643074	0.3224963	0.9502074	NA	FALSE
Kupffer cell	Triploid	ENSG00000156299	TIAM1	21	16.19187	-0.004346255	0.3146169	0.9502078	NA	FALSE
Kupffer cell	Triploid	ENSG00000150779	TIMM8B	11	383.4247	0.009885986	0.2496424	0.9502285	0.9801849	FALSE
Kupffer cell	Triploid	ENSG00000113838	TBCCD1	3	10.81138	-0.004407203	0.3148572	0.950392	NA	FALSE
Kupffer cell	Triploid	ENSG00000102181	CD99L2	X	32.70252	0.007053621	0.3008098	0.9504137	NA	FALSE
Kupffer cell	Triploid	ENSG00000216937	CCDC7	10	15.47444	-0.004407867	0.3141265	0.9504329	NA	FALSE
Kupffer cell	Triploid	ENSG00000204922	UQCC3	11	105.1707	0.008846356	0.2769509	0.9505892	0.9804105	FALSE
Kupffer cell	Triploid	ENSG00000073712	FERMT2	14	14.59189	-0.00488976	0.3120543	0.9506529	NA	FALSE
Kupffer cell	Triploid	ENSG00000231595	AC005224.2	17	1.983327	0.002216692	0.320795	0.9507779	NA	FALSE
Kupffer cell	Triploid	ENSG00000135272	MDFIC	7	64.36501	-0.007958465	0.291437	0.9508035	0.980485	FALSE
Kupffer cell	Triploid	ENSG00000185955	C7orf61	7	2.988182	-0.002512802	0.320048	0.9508828	NA	FALSE
Kupffer cell	Triploid	ENSG00000101773	RBBP8	18	37.22368	-0.006970128	0.2987166	0.9509484	NA	FALSE
Kupffer cell	Triploid	ENSG00000165406	MARCH8	10	74.10299	0.007293757	0.2926924	0.9511789	0.9806553	FALSE
Kupffer cell	Triploid	ENSG00000164902	PHAX	5	91.66638	-0.008178834	0.2844648	0.9512527	0.9806553	FALSE
Kupffer cell	Triploid	ENSG00000263002	ZNF234	19	20.8776	-0.005548682	0.3077003	0.9513097	NA	FALSE
Kupffer cell	Triploid	ENSG00000058729	RIOK2	5	64.50655	-0.008046316	0.2860354	0.9514181	0.9806794	FALSE
Kupffer cell	Triploid	ENSG00000114346	ECT2	3	32.85544	-0.006533907	0.301572	0.9515323	NA	FALSE
Kupffer cell	Triploid	ENSG00000156298	TSPAN7	X	10.83346	-0.004178545	0.3150949	0.9516033	NA	FALSE
Kupffer cell	Triploid	ENSG00000115539	PDCL3	2	97.93041	0.00811412	0.2852323	0.9516682	0.9807526	FALSE
Kupffer cell	Triploid	ENSG00000196872	KIAA1211L	2	2.568348	-0.002310394	0.3202407	0.9516982	NA	FALSE
Kupffer cell	Triploid	ENSG00000138138	ATAD1	10	65.21643	0.008059621	0.2854745	0.9517733	0.9807526	FALSE
Kupffer cell	Triploid	ENSG00000100241	SBF1	22	26.72241	-0.006139623	0.3040184	0.9519364	NA	FALSE
Kupffer cell	Triploid	ENSG00000211934	IGHV1-2	14	2.446232	-0.008344805	0.3222565	0.9520091	NA	FALSE
Kupffer cell	Triploid	ENSG00000131381	RBSN	3	45.96603	0.007281734	0.294267	0.9521443	0.9808114	FALSE
Kupffer cell	Triploid	ENSG00000167778	SPRYD3	12	46.89634	-0.007351348	0.2929478	0.9521483	0.9808114	FALSE
Kupffer cell	Triploid	ENSG00000197345	MRPL21	11	195.7653	0.008817385	0.2656066	0.9524061	0.9808114	FALSE
Kupffer cell	Triploid	ENSG00000160050	CCDC28B	1	23.7051	0.005637719	0.3065895	0.9524397	NA	FALSE
Kupffer cell	Triploid	ENSG00000172172	MRPL13	8	158.3987	0.00889108	0.2667615	0.9524906	0.9808114	FALSE
Kupffer cell	Triploid	ENSG00000123219	CENPK	5	44.10253	-0.006292848	0.3019465	0.9526881	NA	FALSE
Kupffer cell	Triploid	ENSG00000101442	ACTR5	20	14.05078	0.004658921	0.312181	0.9527021	NA	FALSE
Kupffer cell	Triploid	ENSG00000138185	ENTPD1	10	266.9717	-0.009315827	0.254724	0.9527935	0.9808114	FALSE
Kupffer cell	Triploid	ENSG00000126709	IFI6	1	507.7251	-0.009874902	0.2779103	0.9529148	0.9808114	FALSE
Kupffer cell	Triploid	ENSG00000197496	SLC2A10	20	4.917324	0.00293534	0.3186388	0.9529175	NA	FALSE
Kupffer cell	Triploid	ENSG00000121060	TRIM25	17	92.15418	0.008183627	0.2808529	0.9529937	0.9808114	FALSE
Kupffer cell	Triploid	ENSG00000044090	CUL7	6	16.19893	-0.004936711	0.3101162	0.9531161	NA	FALSE
Kupffer cell	Triploid	ENSG00000115540	MOB4	2	98.01226	0.008384352	0.2763127	0.9531291	0.9808114	FALSE
Kupffer cell	Triploid	ENSG00000213853	EMP2	16	2.711803	-0.002258886	0.3202727	0.9531316	NA	FALSE
Kupffer cell	Triploid	ENSG00000114115	RBP1	3	59.84464	-0.007013185	0.2900138	0.9532058	0.9808114	FALSE
Kupffer cell	Triploid	ENSG00000125944	HNRNPR	1	383.0991	-0.00937119	0.2450916	0.9532509	0.9808114	FALSE
Kupffer cell	Triploid	ENSG00000166823	MESP1	15	2.635161	0.00207508	0.320637	0.9533327	NA	FALSE
Kupffer cell	Triploid	ENSG00000181649	PHLDA2	11	7.882274	0.003919209	0.3157727	0.9535911	NA	FALSE
Kupffer cell	Triploid	ENSG00000134058	CDK7	5	28.94998	-0.005681713	0.3031641	0.9537114	NA	FALSE
Kupffer cell	Triploid	ENSG00000187609	EXD3	9	26.72976	-0.005900618	0.3057495	0.953804	NA	FALSE
Kupffer cell	Triploid	ENSG00000109083	IFT20	17	98.68635	-0.008032458	0.2792201	0.9538935	0.9813263	FALSE
Kupffer cell	Triploid	ENSG00000143167	GPA33	1	3.24248	-0.002263599	0.3203133	0.9539834	NA	FALSE
Kupffer cell	Triploid	ENSG00000171202	TMEM126A	11	118.9729	0.008862325	0.27225	0.9540561	0.9813473	FALSE
Kupffer cell	Triploid	ENSG00000144827	ABHD10	3	54.89395	-0.007165247	0.2915314	0.954276	0.9814273	FALSE
Kupffer cell	Triploid	ENSG00000130940	CASZ1	1	2.222348	0.001995827	0.3208094	0.9543261	NA	FALSE
Kupffer cell	Triploid	ENSG00000182257	PRR34	22	2.222348	0.001995827	0.3208094	0.9543261	NA	FALSE
Kupffer cell	Triploid	ENSG00000124181	PLCG1	20	6.115611	0.002795455	0.3179478	0.9545454	NA	FALSE
Kupffer cell	Triploid	ENSG00000181938	GINS3	16	6.020046	0.003149293	0.3175788	0.9546363	NA	FALSE
Kupffer cell	Triploid	ENSG00000147570	DNAJC5B	8	2.348967	0.002227506	0.3202553	0.9546517	NA	FALSE
Kupffer cell	Triploid	ENSG00000185245	GP1BA	17	2.348967	0.002227506	0.3202553	0.9546517	NA	FALSE
Kupffer cell	Triploid	ENSG00000108443	RPS6KB1	17	71.92198	-0.007739984	0.2839361	0.9548323	0.9815085	FALSE
Kupffer cell	Triploid	ENSG00000179041	RRS1	8	30.52076	0.005931485	0.3027312	0.9549157	NA	FALSE
Kupffer cell	Triploid	ENSG00000154359	LONRF1	8	36.1029	-0.006340628	0.2996279	0.9549229	NA	FALSE
Kupffer cell	Triploid	ENSG00000183735	TBK1	12	99.44546	0.008345238	0.2753631	0.9549456	0.9815085	FALSE
Kupffer cell	Triploid	ENSG00000120063	GNA13	17	215.9924	0.006928354	0.2934624	0.9550692	0.9815085	FALSE
Kupffer cell	Triploid	ENSG00000111875	ASF1A	6	76.66705	-0.007681064	0.2824662	0.9550874	0.9815085	FALSE
Kupffer cell	Triploid	ENSG00000198417	MT1F	16	113.2008	0.006424292	0.2971983	0.9551074	0.9815085	FALSE
Kupffer cell	Triploid	ENSG00000223797	ENTPD3-AS1	3	31.88449	0.006184624	0.3002129	0.9552168	NA	FALSE
Kupffer cell	Triploid	ENSG00000152894	PTPRK	6	9.314361	-0.003542697	0.316384	0.955237	NA	FALSE
Kupffer cell	Triploid	ENSG00000198908	BHLHB9	X	6.240395	0.003370223	0.3171396	0.9552917	NA	FALSE
Kupffer cell	Triploid	ENSG00000089009	RPL6	12	4958.968	0.009269202	0.2357809	0.9553492	0.9815085	FALSE
Kupffer cell	Triploid	ENSG00000164332	UBLCP1	5	126.0218	0.008312214	0.2700676	0.9553501	0.9815085	FALSE
Kupffer cell	Triploid	ENSG00000096080	MRPS18A	6	97.24132	0.007959326	0.2767829	0.9556802	0.9817015	FALSE
Kupffer cell	Triploid	ENSG00000188735	TMEM120B	12	20.67967	0.004862672	0.3090702	0.955907	NA	FALSE
Kupffer cell	Triploid	ENSG00000158806	NPM2	8	2.13905	0.002160052	0.3203643	0.9559663	NA	FALSE
Kupffer cell	Triploid	ENSG00000134323	MYCN	2	2.09637	-0.007761039	0.3222903	0.956121	NA	FALSE
Kupffer cell	Triploid	ENSG00000101335	MYL9	20	15.39533	-0.004433427	0.3117861	0.9562925	NA	FALSE
Kupffer cell	Triploid	ENSG00000110700	RPS13	11	7583.696	-0.008967661	0.2341394	0.9566099	0.9823533	FALSE
Kupffer cell	Triploid	ENSG00000123595	RAB9A	X	124.6938	-0.007840679	0.2743417	0.9566233	0.9823533	FALSE
Kupffer cell	Triploid	ENSG00000171960	PPIH	1	111.2481	0.007987411	0.2736843	0.9568014	0.9823533	FALSE
Kupffer cell	Triploid	ENSG00000141542	RAB40B	17	16.98546	-0.004578885	0.3104418	0.9569755	NA	FALSE
Kupffer cell	Triploid	ENSG00000162086	ZNF75A	16	51.14799	-0.00657059	0.2935232	0.957039	0.9823533	FALSE
Kupffer cell	Triploid	ENSG00000008952	SEC62	3	899.5533	-0.008524969	0.235367	0.957078	0.9823533	FALSE
Kupffer cell	Triploid	ENSG00000136819	C9orf78	9	214.7626	-0.008291048	0.2591382	0.9572299	0.9823533	FALSE
Kupffer cell	Triploid	ENSG00000119782	FKBP1B	2	2.562395	0.00192139	0.3205878	0.9572555	NA	FALSE
Kupffer cell	Triploid	ENSG00000145687	SSBP2	5	90.13481	-0.007929231	0.2888107	0.9573107	0.9823533	FALSE
Kupffer cell	Triploid	ENSG00000101966	XIAP	X	165.8408	0.008630012	0.2675474	0.9575273	0.9824295	FALSE
Kupffer cell	Triploid	ENSG00000154767	XPC	3	71.74823	0.007148518	0.2841181	0.9576716	0.9824316	FALSE
Kupffer cell	Triploid	ENSG00000153157	SYCP2L	6	1.956425	-0.007642147	0.3223104	0.9578609	NA	FALSE
Kupffer cell	Triploid	ENSG00000247092	SNHG10	14	23.56912	-0.004831423	0.3085626	0.9578894	NA	FALSE
Kupffer cell	Triploid	ENSG00000132963	POMP	13	1239.647	0.008258053	0.2355264	0.9587126	0.9831184	FALSE
Kupffer cell	Triploid	ENSG00000196132	MYT1	20	11.35068	0.00320224	0.3162468	0.9587968	NA	FALSE
Kupffer cell	Triploid	ENSG00000126267	COX6B1	19	1241.982	-0.008285364	0.2331639	0.9588125	0.9831184	FALSE
Kupffer cell	Triploid	ENSG00000236320	SLFN14	17	6.459169	0.002747899	0.3177916	0.9589228	NA	FALSE
Kupffer cell	Triploid	ENSG00000129566	TEP1	14	59.68651	0.006668243	0.2882135	0.9589798	0.9831184	FALSE
Kupffer cell	Triploid	ENSG00000176853	FAM91A1	8	249.3925	0.007929113	0.2577015	0.9590671	0.9831184	FALSE
Kupffer cell	Triploid	ENSG00000215067	ALOX12-AS1	17	22.42184	0.00475851	0.3072179	0.9591209	NA	FALSE
Kupffer cell	Triploid	ENSG00000135905	DOCK10	2	475.5177	-0.009119712	0.2468432	0.9591793	0.9831184	FALSE
Kupffer cell	Triploid	ENSG00000108848	LUC7L3	17	384.4794	-0.008152655	0.2479486	0.9591955	0.9831184	FALSE
Kupffer cell	Triploid	ENSG00000171109	MFN1	3	40.35853	0.006024237	0.2958831	0.9592477	NA	FALSE
Kupffer cell	Triploid	ENSG00000101447	FAM83D	20	15.34668	0.003886068	0.3123025	0.9595307	NA	FALSE
Kupffer cell	Triploid	ENSG00000213398	LCAT	16	9.224734	0.003474858	0.3151102	0.9595828	NA	FALSE
Kupffer cell	Triploid	ENSG00000070018	LRP6	12	6.3976	-0.003034756	0.3178823	0.9596171	NA	FALSE
Kupffer cell	Triploid	ENSG00000161405	IKZF3	17	4.999563	0.002531219	0.318539	0.959649	NA	FALSE
Kupffer cell	Triploid	ENSG00000214827	MTCP1	X	1.81648	-0.007403849	0.3223274	0.9596606	NA	FALSE
Kupffer cell	Triploid	ENSG00000133026	MYH10	17	37.78831	0.004913145	0.3053524	0.959844	NA	FALSE
Kupffer cell	Triploid	ENSG00000271856	LINC01215	3	2.791591	-0.001858681	0.3204384	0.95988	NA	FALSE
Kupffer cell	Triploid	ENSG00000205581	HMGN1	21	540.4503	-0.008113075	0.2492082	0.9599053	0.9835721	FALSE
Kupffer cell	Triploid	ENSG00000204257	HLA-DMA	6	931.6016	-0.007820267	0.2551461	0.959923	0.9835721	FALSE
Kupffer cell	Triploid	ENSG00000124532	MRS2	6	54.39721	0.006168221	0.2923284	0.9603156	0.9838283	FALSE
Kupffer cell	Triploid	ENSG00000176225	RTTN	18	14.39961	-0.003625082	0.3138111	0.9604103	NA	FALSE
Kupffer cell	Triploid	ENSG00000166265	CYYR1	21	7.638168	0.002769061	0.3174417	0.9606683	NA	FALSE
Kupffer cell	Triploid	ENSG00000266402	SNHG25	17	84.70289	-0.005196962	0.2994572	0.9607427	0.9839048	FALSE
Kupffer cell	Triploid	ENSG00000120333	MRPS14	1	102.0192	-0.006869855	0.2790361	0.9607553	0.9839048	FALSE
Kupffer cell	Triploid	ENSG00000187764	SEMA4D	9	87.8959	0.006908312	0.279307	0.9608178	0.9839048	FALSE
Kupffer cell	Triploid	ENSG00000185630	PBX1	1	16.76016	-0.003893389	0.3121541	0.9608544	NA	FALSE
Kupffer cell	Triploid	ENSG00000055955	ITIH4	3	3.771205	-0.002023766	0.3201037	0.9609453	NA	FALSE
Kupffer cell	Triploid	ENSG00000130766	SESN2	1	36.061	0.004554304	0.3079698	0.9610152	NA	FALSE
Kupffer cell	Triploid	ENSG00000115107	STEAP3	2	16.26991	-0.004098789	0.3109006	0.9611772	NA	FALSE
Kupffer cell	Triploid	ENSG00000165948	IFI27L1	14	41.67689	-0.005547855	0.2976748	0.9616595	NA	FALSE
Kupffer cell	Triploid	ENSG00000137824	RMDN3	15	65.91035	0.005676235	0.2885793	0.9621152	0.9850872	FALSE
Kupffer cell	Triploid	ENSG00000120685	PROSER1	13	33.98372	0.005248626	0.2990719	0.9624582	NA	FALSE
Kupffer cell	Triploid	ENSG00000169299	PGM2	4	97.82557	0.00652773	0.278807	0.9626152	0.9851542	FALSE
Kupffer cell	Triploid	ENSG00000181029	TRAPPC5	19	148.4375	-0.005174639	0.3017803	0.9627453	0.9851542	FALSE
Kupffer cell	Triploid	ENSG00000141456	PELP1	17	58.91751	-0.00600865	0.2887353	0.9627965	0.9851542	FALSE
Kupffer cell	Triploid	ENSG00000174021	GNG5	1	1376.386	-0.007221008	0.2444332	0.962825	0.9851542	FALSE
Kupffer cell	Triploid	ENSG00000003096	KLHL13	X	2.48189	0.001614442	0.320747	0.9628665	NA	FALSE
Kupffer cell	Triploid	ENSG00000139679	LPAR6	13	346.7869	0.007333913	0.2477096	0.9629437	0.9851542	FALSE
Kupffer cell	Triploid	ENSG00000136518	ACTL6A	3	74.46279	-0.006219457	0.2844134	0.9630368	0.9851542	FALSE
Kupffer cell	Triploid	ENSG00000175591	P2RY2	11	4.685648	-0.002150009	0.3188919	0.9634042	NA	FALSE
Kupffer cell	Triploid	ENSG00000130844	ZNF331	19	198.9963	0.002458469	0.3171523	0.963576	0.9854182	FALSE
Kupffer cell	Triploid	ENSG00000119013	NDUFB3	2	409.7759	-0.00746323	0.2465176	0.9636304	0.9854182	FALSE
Kupffer cell	Triploid	ENSG00000116151	MORN1	1	11.96241	0.003365066	0.3133935	0.9636372	NA	FALSE
Kupffer cell	Triploid	ENSG00000198455	ZXDB	X	9.265386	0.003224968	0.3145858	0.9636378	NA	FALSE
Kupffer cell	Triploid	ENSG00000119655	NPC2	14	4582.767	0.00658428	0.2226284	0.9637596	0.9854182	FALSE
Kupffer cell	Triploid	ENSG00000266472	MRPS21	1	426.2418	0.004352445	0.2438037	0.9638658	0.9854182	FALSE
Kupffer cell	Triploid	ENSG00000145241	CENPC	4	102.4862	-0.006343675	0.275444	0.9641097	0.9855007	FALSE
Kupffer cell	Triploid	ENSG00000104361	NIPAL2	8	10.30795	0.003180414	0.3143551	0.9641111	NA	FALSE
Kupffer cell	Triploid	ENSG00000114742	WDR48	3	70.26706	-0.006001403	0.2846517	0.964232	0.9855007	FALSE
Kupffer cell	Triploid	ENSG00000197353	LYPD2	8	2.132028	0.001559177	0.3208928	0.9643049	NA	FALSE
Kupffer cell	Triploid	ENSG00000171365	CLCN5	X	61.61753	0.00580681	0.2877582	0.9644171	0.985544	FALSE
Kupffer cell	Triploid	ENSG00000157796	WDR19	4	13.7565	0.003574753	0.3116878	0.9644271	NA	FALSE
Kupffer cell	Triploid	ENSG00000260339	HEXA-AS1	15	1.932643	0.001762137	0.3210902	0.9644388	NA	FALSE
Kupffer cell	Triploid	ENSG00000196867	ZFP28	19	4.639886	0.002283905	0.3185225	0.9646155	NA	FALSE
Kupffer cell	Triploid	ENSG00000125170	DOK4	16	2.339152	0.001726022	0.3202972	0.9646832	NA	FALSE
Kupffer cell	Triploid	ENSG00000164182	NDUFAF2	5	98.43567	-0.006278412	0.2765029	0.9651644	0.9861618	FALSE
Kupffer cell	Triploid	ENSG00000128567	PODXL	7	2.059262	0.00171691	0.3204444	0.96521	NA	FALSE
Kupffer cell	Triploid	ENSG00000133619	KRBA1	7	22.36319	0.004178936	0.3069617	0.9653189	NA	FALSE
Kupffer cell	Triploid	ENSG00000182220	ATP6AP2	X	580.4675	-0.003336409	0.2389167	0.9653396	0.9861948	FALSE
Kupffer cell	Triploid	ENSG00000277161	PIGW	17	10.02878	0.003094372	0.3142465	0.9653667	NA	FALSE
Kupffer cell	Triploid	ENSG00000163820	FYCO1	3	20.95456	-0.004076938	0.3068568	0.9656894	NA	FALSE
Kupffer cell	Triploid	ENSG00000198169	ZNF251	8	11.81693	-0.002942024	0.3152005	0.9658682	NA	FALSE
Kupffer cell	Triploid	ENSG00000102738	MRPS31	13	86.00304	0.005938041	0.2800744	0.9661996	0.9867584	FALSE
Kupffer cell	Triploid	ENSG00000158402	CDC25C	5	6.099492	0.001488509	0.3178184	0.9662327	NA	FALSE
Kupffer cell	Triploid	ENSG00000115128	SF3B6	2	378.1356	-0.006796985	0.2457576	0.9662352	0.9867584	FALSE
Kupffer cell	Triploid	ENSG00000086189	DIMT1	5	78.67475	-0.00568048	0.2839781	0.96632	0.9867584	FALSE
Kupffer cell	Triploid	ENSG00000136866	ZFP37	9	2.419647	-0.001413212	0.3207211	0.9663726	NA	FALSE
Kupffer cell	Triploid	ENSG00000184752	NDUFA12	12	437.4629	0.006734607	0.2436415	0.9664743	0.98677	FALSE
Kupffer cell	Triploid	ENSG00000104626	ERI1	8	37.93932	-0.004774046	0.2981447	0.9665098	NA	FALSE
Kupffer cell	Triploid	ENSG00000108821	COL1A1	17	3.200902	0.001490456	0.3204344	0.9667633	NA	FALSE
Kupffer cell	Triploid	ENSG00000154920	EME1	17	5.803473	-0.002046621	0.3177849	0.9667851	NA	FALSE
Kupffer cell	Triploid	ENSG00000156650	KAT6B	10	71.59778	0.005395972	0.287108	0.9668753	0.9869713	FALSE
Kupffer cell	Triploid	ENSG00000167770	OTUB1	11	173.3674	0.006075794	0.262559	0.9670155	0.9869713	FALSE
Kupffer cell	Triploid	ENSG00000167768	KRT1	12	10.67516	0.002068729	0.3185693	0.9670345	NA	FALSE
Kupffer cell	Triploid	ENSG00000169508	GPR183	13	77.48924	0.002085238	0.3187641	0.9671004	0.9869713	FALSE
Kupffer cell	Triploid	ENSG00000120645	IQSEC3	12	19.43543	-0.003249139	0.3124628	0.967215	NA	FALSE
Kupffer cell	Triploid	ENSG00000198892	SHISA4	1	12.24972	0.003129809	0.3130796	0.9672664	NA	FALSE
Kupffer cell	Triploid	ENSG00000198034	RPS4X	X	6257.186	0.005143082	0.2587436	0.967396	0.9870207	FALSE
Kupffer cell	Triploid	ENSG00000151612	ZNF827	4	4.10529	-0.00185884	0.3195672	0.9674159	NA	FALSE
Kupffer cell	Triploid	ENSG00000188846	RPL14	3	4224.67	0.006251534	0.2390018	0.9674346	0.9870207	FALSE
Kupffer cell	Triploid	ENSG00000151388	ADAMTS12	5	1.256701	-0.006226747	0.3224057	0.9675601	NA	FALSE
Kupffer cell	Triploid	ENSG00000130812	ANGPTL6	19	1.256701	-0.006226747	0.3224057	0.9675601	NA	FALSE
Kupffer cell	Triploid	ENSG00000168517	HEXIM2	17	13.34439	-0.003222507	0.3120591	0.9675696	NA	FALSE
Kupffer cell	Triploid	ENSG00000161204	ABCF3	3	41.34407	-0.004165907	0.2971937	0.9676421	NA	FALSE
Kupffer cell	Triploid	ENSG00000128578	STRIP2	7	5.453611	-0.002257556	0.3179435	0.9676744	NA	FALSE
Kupffer cell	Triploid	ENSG00000196502	SULT1A1	16	490.0679	-0.005947668	0.2662843	0.9677465	0.9871002	FALSE
Kupffer cell	Triploid	ENSG00000153391	INO80C	18	72.76591	-0.005208487	0.2888629	0.9677986	0.9871002	FALSE
Kupffer cell	Triploid	ENSG00000136114	THSD1	13	2.915758	-0.001632328	0.3200299	0.9678805	NA	FALSE
Kupffer cell	Triploid	ENSG00000159596	TMEM69	1	64.81486	0.005208906	0.2864698	0.9682608	0.987321	FALSE
Kupffer cell	Triploid	ENSG00000131732	ZCCHC9	5	76.97938	-0.005453023	0.2823221	0.9683011	0.987321	FALSE
Kupffer cell	Triploid	ENSG00000204344	STK19	6	25.04294	0.003982657	0.3044742	0.9684785	NA	FALSE
Kupffer cell	Triploid	ENSG00000070501	POLB	8	50.91033	0.005934761	0.2922948	0.9685733	0.9874527	FALSE
Kupffer cell	Triploid	ENSG00000255153	TOLLIP-AS1	11	4.95083	0.00191219	0.3184484	0.9686193	NA	FALSE
Kupffer cell	Triploid	ENSG00000137193	PIM1	6	185.7938	-0.005400591	0.2822054	0.968763	0.9874981	FALSE
Kupffer cell	Triploid	ENSG00000155666	KDM8	16	3.54095	0.001606799	0.3197872	0.9688921	NA	FALSE
Kupffer cell	Triploid	ENSG00000157212	PAXIP1	7	32.00263	0.004060832	0.3030049	0.9689888	NA	FALSE
Kupffer cell	Triploid	ENSG00000233927	RPS28	19	7272.198	0.005517791	0.2398875	0.9689908	0.9874981	FALSE
Kupffer cell	Triploid	ENSG00000184047	DIABLO	12	13.27721	-0.003040718	0.3119456	0.9692455	NA	FALSE
Kupffer cell	Triploid	ENSG00000006695	COX10	17	34.83318	0.00398055	0.3002145	0.9693206	NA	FALSE
Kupffer cell	Triploid	ENSG00000196636	SDHAF3	7	59.17294	-0.004990976	0.2884703	0.969399	0.9874981	FALSE
Kupffer cell	Triploid	ENSG00000116750	UCHL5	1	89.37692	-0.005198242	0.2817433	0.9695432	0.9874981	FALSE
Kupffer cell	Triploid	ENSG00000180884	ZNF792	19	7.393608	-0.002390501	0.3160884	0.9695573	NA	FALSE
Kupffer cell	Triploid	ENSG00000092094	OSGEP	14	153.9934	0.005761063	0.2654538	0.9695598	0.9874981	FALSE
Kupffer cell	Triploid	ENSG00000148516	ZEB1	10	11.20122	-0.00264348	0.3153292	0.9695616	NA	FALSE
Kupffer cell	Triploid	ENSG00000170954	ZNF415	19	4.416642	0.00203433	0.3183296	0.9696355	NA	FALSE
Kupffer cell	Triploid	ENSG00000131941	RHPN2	19	17.73174	-0.00303042	0.3117476	0.9696485	NA	FALSE
Kupffer cell	Triploid	ENSG00000126945	HNRNPH2	X	183.4666	0.005849077	0.2634647	0.9697195	0.9874981	FALSE
Kupffer cell	Triploid	ENSG00000165312	OTUD1	10	278.3412	0.002897433	0.3137965	0.9697478	0.9874981	FALSE
Kupffer cell	Triploid	ENSG00000141560	FN3KRP	17	56.17884	0.0048768	0.2889191	0.969762	0.9874981	FALSE
Kupffer cell	Triploid	ENSG00000189362	NEMP2	2	10.56401	-0.00270087	0.3141322	0.969898	NA	FALSE
Kupffer cell	Triploid	ENSG00000144134	RABL2A	2	5.457122	-0.001993942	0.3181921	0.9699449	NA	FALSE
Kupffer cell	Triploid	ENSG00000103257	SLC7A5	16	37.29213	0.004282172	0.3019068	0.9699745	NA	FALSE
Kupffer cell	Triploid	ENSG00000184785	SMIM10	X	22.01858	-0.003386977	0.3091807	0.9700714	NA	FALSE
Kupffer cell	Triploid	ENSG00000126953	TIMM8A	X	32.45275	-0.004080422	0.3006282	0.9702215	NA	FALSE
Kupffer cell	Triploid	ENSG00000066697	MSANTD3	9	11.47785	0.002753759	0.3137358	0.9702721	NA	FALSE
Kupffer cell	Triploid	ENSG00000131495	NDUFA2	5	642.6482	0.005938079	0.2378174	0.970328	0.9879287	FALSE
Kupffer cell	Triploid	ENSG00000163072	NOSTRIN	2	7.584589	0.002364546	0.3161948	0.9703615	NA	FALSE
Kupffer cell	Triploid	ENSG00000133460	SLC2A11	22	14.94785	-0.003046718	0.3110356	0.9703785	NA	FALSE
Kupffer cell	Triploid	ENSG00000183742	MACC1	7	9.935813	-0.002377934	0.3156104	0.9705613	NA	FALSE
Kupffer cell	Triploid	ENSG00000163947	ARHGEF3	3	118.9354	0.004881019	0.2832335	0.9706163	0.9879363	FALSE
Kupffer cell	Triploid	ENSG00000189180	ZNF33A	10	87.33464	-0.00490043	0.278408	0.9706316	0.9879363	FALSE
Kupffer cell	Triploid	ENSG00000141378	PTRH2	17	54.11255	-0.005049917	0.291671	0.9707648	0.9879363	FALSE
Kupffer cell	Triploid	ENSG00000112486	CCR6	6	2.571151	0.001292986	0.3206705	0.9708248	NA	FALSE
Kupffer cell	Triploid	ENSG00000057019	DCBLD2	3	19.65974	0.003518839	0.308102	0.971134	NA	FALSE
Kupffer cell	Triploid	ENSG00000136888	ATP6V1G1	9	866.3946	-0.005817645	0.2393694	0.9711928	0.9881602	FALSE
Kupffer cell	Triploid	ENSG00000165949	IFI27	14	758.6199	0.003495058	0.3079123	0.971271	0.9881602	FALSE
Kupffer cell	Triploid	ENSG00000111261	MANSC1	12	7.645112	-0.00219495	0.316623	0.9713084	NA	FALSE
Kupffer cell	Triploid	ENSG00000175984	DENND2C	1	5.211931	0.001883303	0.318438	0.9714189	NA	FALSE
Kupffer cell	Triploid	ENSG00000196150	ZNF250	8	12.53305	-0.002713061	0.3132124	0.9714709	NA	FALSE
Kupffer cell	Triploid	ENSG00000059573	ALDH18A1	10	20.63584	0.003344134	0.3079931	0.9714919	NA	FALSE
Kupffer cell	Triploid	ENSG00000139350	NEDD1	12	45.56343	0.004616511	0.2939361	0.9716002	0.9883495	FALSE
Kupffer cell	Triploid	ENSG00000196911	KPNA5	6	26.13318	0.003691504	0.30387	0.9716233	NA	FALSE
Kupffer cell	Triploid	ENSG00000173930	SLCO4C1	5	2.771253	0.001349201	0.3200897	0.9719021	NA	FALSE
Kupffer cell	Triploid	ENSG00000162722	TRIM58	1	136.0868	-0.008641886	0.2883379	0.9719921	0.9885745	FALSE
Kupffer cell	Triploid	ENSG00000240694	PNMA2	8	1.979475	0.001319758	0.320843	0.9721407	NA	FALSE
Kupffer cell	Triploid	ENSG00000163430	FSTL1	3	2.70128	0.001369335	0.3201208	0.9722004	NA	FALSE
Kupffer cell	Triploid	ENSG00000172336	POP7	7	92.12843	-0.004849698	0.2783065	0.9722033	0.9885745	FALSE
Kupffer cell	Triploid	ENSG00000197608	ZNF841	19	8.379526	-0.002273129	0.3157047	0.972244	NA	FALSE
Kupffer cell	Triploid	ENSG00000147400	CETN2	X	57.1622	0.004561071	0.2881698	0.972251	0.9885745	FALSE
Kupffer cell	Triploid	ENSG00000135111	TBX3	12	2.259364	0.001372464	0.3207009	0.9722693	NA	FALSE
Kupffer cell	Triploid	ENSG00000178921	PFAS	17	21.84105	0.003185436	0.3077635	0.972334	NA	FALSE
Kupffer cell	Triploid	ENSG00000182378	PLCXD1	X	55.10571	-0.003549115	0.2912338	0.9724196	0.9886003	FALSE
Kupffer cell	Triploid	ENSG00000124140	SLC12A5	20	9.550521	0.002341815	0.3152198	0.9726831	NA	FALSE
Kupffer cell	Triploid	ENSG00000241945	PWP2	21	6.655091	-0.001473	0.3189689	0.9726873	NA	FALSE
Kupffer cell	Triploid	ENSG00000176293	ZNF135	19	3.389788	-0.001496921	0.3198337	0.9727016	NA	FALSE
Kupffer cell	Triploid	ENSG00000198088	NUP62CL	X	4.232968	-0.001577928	0.3196086	0.9728263	NA	FALSE
Kupffer cell	Triploid	ENSG00000132964	CDK8	13	30.23609	-0.003561336	0.3053385	0.9728591	NA	FALSE
Kupffer cell	Triploid	ENSG00000046647	GEMIN8	X	20.21321	0.003113288	0.3076769	0.9728767	NA	FALSE
Kupffer cell	Triploid	ENSG00000106144	CASP2	7	43.49682	-0.003753319	0.2946793	0.973177	NA	FALSE
Kupffer cell	Triploid	ENSG00000146282	RARS2	6	58.43272	0.004270895	0.2893478	0.9732101	0.9892583	FALSE
Kupffer cell	Triploid	ENSG00000249693	THEGL	4	0.9068386	-0.005144344	0.322463	0.9732326	NA	FALSE
Kupffer cell	Triploid	ENSG00000160460	SPTBN4	19	0.9068386	-0.005144344	0.322463	0.9732326	NA	FALSE
Kupffer cell	Triploid	ENSG00000229487	ALG13-AS1	X	0.9068386	-0.005144344	0.322463	0.9732326	NA	FALSE
Kupffer cell	Triploid	ENSG00000126785	RHOJ	14	2.421391	0.001307661	0.3202514	0.973444	NA	FALSE
Kupffer cell	Triploid	ENSG00000123545	NDUFAF4	6	101.6912	-0.004720094	0.2777733	0.973447	0.9893535	FALSE
Kupffer cell	Triploid	ENSG00000166444	ST5	11	42.6947	0.003689225	0.2997605	0.9735143	NA	FALSE
Kupffer cell	Triploid	ENSG00000163406	SLC15A2	3	33.56131	0.003373424	0.3038815	0.9736236	NA	FALSE
Kupffer cell	Triploid	ENSG00000162441	LZIC	1	112.7257	-0.004768737	0.2784946	0.973771	0.9895371	FALSE
Kupffer cell	Triploid	ENSG00000105640	RPL18A	19	6505.573	0.002639199	0.2411838	0.974316	0.9897949	FALSE
Kupffer cell	Triploid	ENSG00000101132	PFDN4	20	115.6584	0.004856258	0.2752828	0.9743495	0.9897949	FALSE
Kupffer cell	Triploid	ENSG00000163879	DNALI1	1	5.536909	-0.001702382	0.3181161	0.9744141	NA	FALSE
Kupffer cell	Triploid	ENSG00000230613	HM13-AS1	20	0.8368662	-0.00512113	0.3224811	0.9744591	NA	FALSE
Kupffer cell	Triploid	ENSG00000166136	NDUFB8	10	512.5727	-0.00594644	0.2516628	0.9744718	0.9897949	FALSE
Kupffer cell	Triploid	ENSG00000147905	ZCCHC7	9	71.23055	-0.004114469	0.2896972	0.9747349	0.9897949	FALSE
Kupffer cell	Triploid	ENSG00000164951	PDP1	8	28.70585	0.003318189	0.3035085	0.9747838	NA	FALSE
Kupffer cell	Triploid	ENSG00000250361	GYPB	4	150.0829	0.002219769	0.2910473	0.9748658	0.9897949	FALSE
Kupffer cell	Triploid	ENSG00000170633	RNF34	12	58.54713	0.00380752	0.2910504	0.9748849	0.9897949	FALSE
Kupffer cell	Triploid	ENSG00000163576	EFHB	3	2.25306	0.0009998119	0.3211346	0.9750701	NA	FALSE
Kupffer cell	Triploid	ENSG00000141337	ARSG	17	33.20196	-0.00287086	0.3076371	0.975124	NA	FALSE
Kupffer cell	Triploid	ENSG00000138119	MYOF	10	81.58553	-0.004242432	0.2823257	0.975191	0.9899601	FALSE
Kupffer cell	Triploid	ENSG00000053900	ANAPC4	4	47.50236	-0.003821651	0.2937954	0.975493	0.9901211	FALSE
Kupffer cell	Triploid	ENSG00000164867	NOS3	7	3.253354	-0.001310211	0.3199584	0.9755314	NA	FALSE
Kupffer cell	Triploid	ENSG00000150401	DCUN1D2	13	13.12824	-0.002350476	0.3135936	0.9755929	NA	FALSE
Kupffer cell	Triploid	ENSG00000105501	SIGLEC5	19	31.90115	-0.002882939	0.3072321	0.9759236	NA	FALSE
Kupffer cell	Triploid	ENSG00000169019	COMMD8	4	127.5193	-0.004120801	0.2732635	0.9762841	0.9906431	FALSE
Kupffer cell	Triploid	ENSG00000128789	PSMG2	18	219.4585	-0.004577413	0.259552	0.9762943	0.9906431	FALSE
Kupffer cell	Triploid	ENSG00000079150	FKBP7	2	7.246993	0.001866116	0.3162933	0.9763839	NA	FALSE
Kupffer cell	Triploid	ENSG00000225828	FAM229A	1	29.35741	0.002909682	0.3067673	0.9764542	NA	FALSE
Kupffer cell	Triploid	ENSG00000148702	HABP2	10	3.418891	-0.001160881	0.3204485	0.9765036	NA	FALSE
Kupffer cell	Triploid	ENSG00000069535	MAOB	X	3.488864	-0.001138392	0.3204253	0.9766091	NA	FALSE
Kupffer cell	Triploid	ENSG00000036448	MYOM2	8	3.205463	-0.001201557	0.3201326	0.9766351	NA	FALSE
Kupffer cell	Triploid	ENSG00000059804	SLC2A3	12	97.68238	0.001184327	0.3197619	0.9766878	0.9907774	FALSE
Kupffer cell	Triploid	ENSG00000144746	ARL6IP5	3	938.7695	0.004732332	0.2412078	0.9767136	0.9907774	FALSE
Kupffer cell	Triploid	ENSG00000068078	FGFR3	4	3.275436	-0.001206067	0.3201069	0.976777	NA	FALSE
Kupffer cell	Triploid	ENSG00000186603	HPDL	1	6.555726	0.001242007	0.3190319	0.9767932	NA	FALSE
Kupffer cell	Triploid	ENSG00000143387	CTSK	1	4.819641	0.001480852	0.3185428	0.9769382	NA	FALSE
Kupffer cell	Triploid	ENSG00000181798	LINC00471	2	0.6969213	-0.004553591	0.3225072	0.97703	NA	FALSE
Kupffer cell	Triploid	ENSG00000205274	TRBV20OR9-2	9	0.6969213	-0.004553591	0.3225072	0.97703	NA	FALSE
Kupffer cell	Triploid	ENSG00000102001	CACNA1F	X	0.6969213	-0.004553591	0.3225072	0.97703	NA	FALSE
Kupffer cell	Triploid	ENSG00000134909	ARHGAP32	11	33.90547	0.002603703	0.3037347	0.9770905	NA	FALSE
Kupffer cell	Triploid	ENSG00000077097	TOP2B	3	188.3131	0.004428442	0.2625579	0.9771161	0.9910401	FALSE
Kupffer cell	Triploid	ENSG00000119927	GPAM	10	18.22456	-0.002607702	0.3102897	0.977238	NA	FALSE
Kupffer cell	Triploid	ENSG00000168792	ABHD15	17	24.97546	-0.002840028	0.3039672	0.9772635	NA	FALSE
Kupffer cell	Triploid	ENSG00000149428	HYOU1	11	72.98573	-0.003773879	0.2845262	0.9775466	0.991331	FALSE
Kupffer cell	Triploid	ENSG00000171806	METTL18	1	22.86822	-0.002507042	0.3081637	0.9775513	NA	FALSE
Kupffer cell	Triploid	ENSG00000125398	SOX9	17	2.37912	-0.000738814	0.3212505	0.9776082	NA	FALSE
Kupffer cell	Triploid	ENSG00000104537	ANXA13	8	2.449092	-0.0007659622	0.3212275	0.9776657	NA	FALSE
Kupffer cell	Triploid	ENSG00000178015	GPR150	5	0.6269489	-0.004388094	0.3225153	0.9778035	NA	FALSE
Kupffer cell	Triploid	ENSG00000105784	RUNDC3B	7	0.6269489	-0.004388094	0.3225153	0.9778035	NA	FALSE
Kupffer cell	Triploid	ENSG00000127324	TSPAN8	12	0.6269489	-0.004388094	0.3225153	0.9778035	NA	FALSE
Kupffer cell	Triploid	ENSG00000114638	UPK1B	3	0.5569764	-0.00438556	0.3225151	0.9778038	NA	FALSE
Kupffer cell	Triploid	ENSG00000188517	COL25A1	4	0.5569764	-0.00438556	0.3225151	0.9778038	NA	FALSE
Kupffer cell	Triploid	ENSG00000204291	COL15A1	9	0.5569764	-0.00438556	0.3225151	0.9778038	NA	FALSE
Kupffer cell	Triploid	ENSG00000279824	AC104389.2	11	0.5569764	-0.00438556	0.3225151	0.9778038	NA	FALSE
Kupffer cell	Triploid	ENSG00000267470	ZNF571-AS1	19	0.5569764	-0.00438556	0.3225151	0.9778038	NA	FALSE
Kupffer cell	Triploid	ENSG00000149656	LINC00266-1	20	0.5569764	-0.00438556	0.3225151	0.9778038	NA	FALSE
Kupffer cell	Triploid	ENSG00000242252	BGLAP	1	0.487004	-0.004378875	0.3225148	0.9778042	NA	FALSE
Kupffer cell	Triploid	ENSG00000164106	SCRG1	4	0.487004	-0.004378875	0.3225148	0.9778042	NA	FALSE
Kupffer cell	Triploid	ENSG00000140527	WDR93	15	0.487004	-0.004378875	0.3225148	0.9778042	NA	FALSE
Kupffer cell	Triploid	ENSG00000177398	UMODL1	21	0.487004	-0.004378875	0.3225148	0.9778042	NA	FALSE
Kupffer cell	Triploid	ENSG00000196368	NUDT11	X	0.487004	-0.004378875	0.3225148	0.9778042	NA	FALSE
Kupffer cell	Triploid	ENSG00000133048	CHI3L1	1	0.4170316	-0.004268598	0.3225124	0.9778047	NA	FALSE
Kupffer cell	Triploid	ENSG00000181963	OR52K2	11	0.4170316	-0.004268598	0.3225124	0.9778047	NA	FALSE
Kupffer cell	Triploid	ENSG00000109943	CRTAM	11	0.4170316	-0.004268598	0.3225124	0.9778047	NA	FALSE
Kupffer cell	Triploid	ENSG00000078900	TP73	1	0.3470591	-0.004361396	0.3225139	0.9778057	NA	FALSE
Kupffer cell	Triploid	ENSG00000186487	MYT1L	2	0.3470591	-0.004361396	0.3225139	0.9778057	NA	FALSE
Kupffer cell	Triploid	ENSG00000163673	DCLK3	3	0.3470591	-0.004361396	0.3225139	0.9778057	NA	FALSE
Kupffer cell	Triploid	ENSG00000239445	ST3GAL6-AS1	3	0.3470591	-0.004361396	0.3225139	0.9778057	NA	FALSE
Kupffer cell	Triploid	ENSG00000114805	PLCH1	3	0.3470591	-0.004361396	0.3225139	0.9778057	NA	FALSE
Kupffer cell	Triploid	ENSG00000106511	MEOX2	7	0.3470591	-0.004361396	0.3225139	0.9778057	NA	FALSE
Kupffer cell	Triploid	ENSG00000225778	PROSER2-AS1	10	0.3470591	-0.004361396	0.3225139	0.9778057	NA	FALSE
Kupffer cell	Triploid	ENSG00000100433	KCNK10	14	0.3470591	-0.004361396	0.3225139	0.9778057	NA	FALSE
Kupffer cell	Triploid	ENSG00000129451	KLK10	19	0.3470591	-0.004361396	0.3225139	0.9778057	NA	FALSE
Kupffer cell	Triploid	ENSG00000268895	A1BG-AS1	19	0.3470591	-0.004361396	0.3225139	0.9778057	NA	FALSE
Kupffer cell	Triploid	ENSG00000185433	LINC00158	21	0.3470591	-0.004361396	0.3225139	0.9778057	NA	FALSE
Kupffer cell	Triploid	ENSG00000100146	SOX10	22	0.3470591	-0.004361396	0.3225139	0.9778057	NA	FALSE
Kupffer cell	Triploid	ENSG00000080561	MID2	X	0.3470591	-0.004361396	0.3225139	0.9778057	NA	FALSE
Kupffer cell	Triploid	ENSG00000049249	TNFRSF9	1	0.2770867	-0.004284614	0.3225106	0.9778079	NA	FALSE
Kupffer cell	Triploid	ENSG00000156150	ALX3	1	0.2770867	-0.004284614	0.3225106	0.9778079	NA	FALSE
Kupffer cell	Triploid	ENSG00000132681	ATP1A4	1	0.2770867	-0.004284614	0.3225106	0.9778079	NA	FALSE
Kupffer cell	Triploid	ENSG00000229267	AC072062.1	2	0.2770867	-0.004284614	0.3225106	0.9778079	NA	FALSE
Kupffer cell	Triploid	ENSG00000115556	PLCD4	2	0.2770867	-0.004284614	0.3225106	0.9778079	NA	FALSE
Kupffer cell	Triploid	ENSG00000163071	SPATA18	4	0.2770867	-0.004284614	0.3225106	0.9778079	NA	FALSE
Kupffer cell	Triploid	ENSG00000016082	ISL1	5	0.2770867	-0.004284614	0.3225106	0.9778079	NA	FALSE
Kupffer cell	Triploid	ENSG00000230257	NFE4	7	0.2770867	-0.004284614	0.3225106	0.9778079	NA	FALSE
Kupffer cell	Triploid	ENSG00000130720	FIBCD1	9	0.2770867	-0.004284614	0.3225106	0.9778079	NA	FALSE
Kupffer cell	Triploid	ENSG00000177291	GJD4	10	0.2770867	-0.004284614	0.3225106	0.9778079	NA	FALSE
Kupffer cell	Triploid	ENSG00000172927	MYEOV	11	0.2770867	-0.004284614	0.3225106	0.9778079	NA	FALSE
Kupffer cell	Triploid	ENSG00000278570	NR2E3	15	0.2770867	-0.004284614	0.3225106	0.9778079	NA	FALSE
Kupffer cell	Triploid	ENSG00000268388	FENDRR	16	0.2770867	-0.004284614	0.3225106	0.9778079	NA	FALSE
Kupffer cell	Triploid	ENSG00000129910	CDH15	16	0.2770867	-0.004284614	0.3225106	0.9778079	NA	FALSE
Kupffer cell	Triploid	ENSG00000274933	TBC1D3I	17	0.2770867	-0.004284614	0.3225106	0.9778079	NA	FALSE
Kupffer cell	Triploid	ENSG00000167434	CA4	17	0.2770867	-0.004284614	0.3225106	0.9778079	NA	FALSE
Kupffer cell	Triploid	ENSG00000212710	CTAGE1	18	0.2770867	-0.004284614	0.3225106	0.9778079	NA	FALSE
Kupffer cell	Triploid	ENSG00000124469	CEACAM8	19	0.2770867	-0.004284614	0.3225106	0.9778079	NA	FALSE
Kupffer cell	Triploid	ENSG00000026559	KCNG1	20	0.2770867	-0.004284614	0.3225106	0.9778079	NA	FALSE
Kupffer cell	Triploid	ENSG00000100249	C22orf31	22	0.2770867	-0.004284614	0.3225106	0.9778079	NA	FALSE
Kupffer cell	Triploid	ENSG00000165194	PCDH19	X	0.2770867	-0.004284614	0.3225106	0.9778079	NA	FALSE
Kupffer cell	Triploid	ENSG00000198889	DCAF12L1	X	0.2770867	-0.004284614	0.3225106	0.9778079	NA	FALSE
Kupffer cell	Triploid	ENSG00000273841	TAF9	5	156.822	0.0042426	0.2652782	0.9779334	0.9914764	FALSE
Kupffer cell	Triploid	ENSG00000213639	PPP1CB	2	424.1105	-0.003772511	0.2660149	0.9779772	0.9914764	FALSE
Kupffer cell	Triploid	ENSG00000163364	LINC01116	2	4.350171	-0.001237113	0.3184263	0.9780136	NA	FALSE
Kupffer cell	Triploid	ENSG00000112293	GPLD1	6	2.938899	-0.0008714088	0.3210753	0.9782144	NA	FALSE
Kupffer cell	Triploid	ENSG00000184110	EIF3C	16	16.52143	-0.002183684	0.3105337	0.9783705	NA	FALSE
Kupffer cell	Triploid	ENSG00000136104	RNASEH2B	13	247.0655	-0.004326043	0.2611268	0.9784426	0.9918027	FALSE
Kupffer cell	Triploid	ENSG00000141371	C17orf64	17	2.343712	-0.0009649179	0.3203648	0.9785491	NA	FALSE
Kupffer cell	Triploid	ENSG00000146410	MTFR2	6	10.8167	0.001903634	0.3142356	0.9786075	NA	FALSE
Kupffer cell	Triploid	ENSG00000182872	RBM10	X	61.46358	-0.00345869	0.2886764	0.978687	0.9919047	FALSE
Kupffer cell	Triploid	ENSG00000026103	FAS	10	7.107756	-0.001625575	0.3162211	0.9787618	NA	FALSE
Kupffer cell	Triploid	ENSG00000111231	GPN3	12	142.7122	-0.003922035	0.2687559	0.9788605	0.991935	FALSE
Kupffer cell	Triploid	ENSG00000120253	NUP43	6	36.76287	0.002946593	0.2985469	0.9793658	NA	FALSE
Kupffer cell	Triploid	ENSG00000145715	RASA1	5	133.6568	0.004127799	0.2731149	0.9793941	0.99233	FALSE
Kupffer cell	Triploid	ENSG00000109501	WFS1	4	10.0435	0.001783789	0.3144007	0.9798007	NA	FALSE
Kupffer cell	Triploid	ENSG00000123575	FAM199X	X	84.84316	-0.003509552	0.280459	0.9798461	0.9926423	FALSE
Kupffer cell	Triploid	ENSG00000182010	RTKN2	10	3.814535	0.001032316	0.319728	0.9799942	NA	FALSE
Kupffer cell	Triploid	ENSG00000260260	SNHG19	16	14.29879	0.002027599	0.3118076	0.9801342	NA	FALSE
Kupffer cell	Triploid	ENSG00000176658	MYO1D	17	13.5347	0.001696665	0.3141753	0.9802067	NA	FALSE
Kupffer cell	Triploid	ENSG00000120699	EXOSC8	13	103.9578	-0.00346523	0.2755012	0.9803107	0.992869	FALSE
Kupffer cell	Triploid	ENSG00000197223	C1D	2	191.1418	0.003829914	0.2620975	0.9803575	0.992869	FALSE
Kupffer cell	Triploid	ENSG00000066557	LRRC40	1	41.07015	-0.002866138	0.2963144	0.980452	NA	FALSE
Kupffer cell	Triploid	ENSG00000269386	RAB11B-AS1	19	19.87868	0.002346318	0.3072829	0.9806127	NA	FALSE
Kupffer cell	Triploid	ENSG00000119231	SENP5	3	66.62339	0.002507384	0.291252	0.9806294	0.9929837	FALSE
Kupffer cell	Triploid	ENSG00000175182	FAM131A	3	20.77399	-0.002248516	0.3070906	0.9807025	NA	FALSE
Kupffer cell	Triploid	ENSG00000116251	RPL22	1	3096.327	-0.00334979	0.2420568	0.9809716	0.9929837	FALSE
Kupffer cell	Triploid	ENSG00000184277	TM2D3	15	80.92151	0.00324676	0.2828038	0.9811378	0.9929837	FALSE
Kupffer cell	Triploid	ENSG00000198258	UBL5	19	1122.814	0.003564757	0.2309097	0.9813153	0.9929837	FALSE
Kupffer cell	Triploid	ENSG00000169252	ADRB2	5	166.6083	-0.001473252	0.3148844	0.9813481	0.9929837	FALSE
Kupffer cell	Triploid	ENSG00000221926	TRIM16	17	6.504257	-0.001310399	0.3181249	0.9813571	NA	FALSE
Kupffer cell	Triploid	ENSG00000162851	TFB2M	1	23.81328	-0.002281109	0.3062418	0.9814464	NA	FALSE
Kupffer cell	Triploid	ENSG00000229140	CCDC26	8	161.7163	-0.003050429	0.2973492	0.981452	0.9929837	FALSE
Kupffer cell	Triploid	ENSG00000179144	GIMAP7	7	381.164	-0.003981708	0.247777	0.9815201	0.9929837	FALSE
Kupffer cell	Triploid	ENSG00000165288	BRWD3	X	71.88447	0.003071142	0.2833287	0.9816355	0.9929837	FALSE
Kupffer cell	Triploid	ENSG00000136883	KIF12	9	4.898127	-0.0009303476	0.3205832	0.9818332	NA	FALSE
Kupffer cell	Triploid	ENSG00000179044	EXOC3L1	16	3.186175	-0.0009152625	0.3200387	0.9818676	NA	FALSE
Kupffer cell	Triploid	ENSG00000073849	ST6GAL1	3	185.7687	-0.003406531	0.2669497	0.9820006	0.9929837	FALSE
Kupffer cell	Triploid	ENSG00000185721	DRG1	22	82.46124	0.003134568	0.2821497	0.9820881	0.9929837	FALSE
Kupffer cell	Triploid	ENSG00000141425	RPRD1A	18	50.66821	0.002689138	0.2931249	0.9820985	0.9929837	FALSE
Kupffer cell	Triploid	ENSG00000130985	UBA1	X	199.0689	0.003434792	0.2625663	0.9821966	0.9929837	FALSE
Kupffer cell	Triploid	ENSG00000108556	CHRNE	17	7.519852	-0.0011861	0.3178301	0.9824102	NA	FALSE
Kupffer cell	Triploid	ENSG00000168476	REEP4	8	64.32825	-0.002864859	0.2872815	0.9824767	0.9931128	FALSE
Kupffer cell	Triploid	ENSG00000181915	ADO	10	27.30314	0.002287861	0.3027406	0.9825839	NA	FALSE
Kupffer cell	Triploid	ENSG00000185482	STAC3	12	103.7676	-0.003055978	0.2759536	0.9826121	0.9931128	FALSE
Kupffer cell	Triploid	ENSG00000103056	SMPD3	16	2.341603	0.0008929652	0.3202854	0.9826708	NA	FALSE
Kupffer cell	Triploid	ENSG00000156795	WDYHV1	8	14.73472	0.001720278	0.311307	0.9828916	NA	FALSE
Kupffer cell	Triploid	ENSG00000150316	CWC15	11	261.8441	-0.0006556909	0.2560574	0.9829242	0.9932043	FALSE
Kupffer cell	Triploid	ENSG00000111328	CDK2AP1	12	86.26054	0.002350845	0.304482	0.9830838	0.9932043	FALSE
Kupffer cell	Triploid	ENSG00000126787	DLGAP5	14	44.51842	0.001733397	0.3014591	0.983087	NA	FALSE
Kupffer cell	Triploid	ENSG00000133246	PRAM1	19	68.29429	0.002280255	0.2940135	0.9832207	0.9932043	FALSE
Kupffer cell	Triploid	ENSG00000177058	SLC38A9	5	47.81034	0.002457441	0.2956829	0.9832781	0.9932043	FALSE
Kupffer cell	Triploid	ENSG00000144524	COPS7B	2	45.22896	-0.002416562	0.2941033	0.9835241	NA	FALSE
Kupffer cell	Triploid	ENSG00000028116	VRK2	2	66.30814	0.002571689	0.2900523	0.983597	0.9933812	FALSE
Kupffer cell	Triploid	ENSG00000149489	ROM1	11	2.629906	-0.0008001458	0.320119	0.983707	NA	FALSE
Kupffer cell	Triploid	ENSG00000179403	VWA1	1	2.412968	-0.0003738605	0.3208483	0.9838209	NA	FALSE
Kupffer cell	Triploid	ENSG00000124802	EEF1E1	6	75.78615	-0.002658069	0.2837347	0.9839765	0.9934792	FALSE
Kupffer cell	Triploid	ENSG00000197536	C5orf56	5	43.94813	-0.002617229	0.2982481	0.9840222	NA	FALSE
Kupffer cell	Triploid	ENSG00000119681	LTBP2	14	5.041824	0.0004445505	0.3184031	0.9841568	NA	FALSE
Kupffer cell	Triploid	ENSG00000143751	SDE2	1	75.98411	0.002682669	0.2833208	0.9841996	0.9934792	FALSE
Kupffer cell	Triploid	ENSG00000165060	FXN	9	86.16508	0.002719675	0.2809012	0.9842519	0.9934792	FALSE
Kupffer cell	Triploid	ENSG00000136710	CCDC115	2	116.2458	-0.002763795	0.2752816	0.9842697	0.9934792	FALSE
Kupffer cell	Triploid	ENSG00000231507	LINC01353	1	2.478037	0.0007068999	0.3206158	0.9843145	NA	FALSE
Kupffer cell	Triploid	ENSG00000081913	PHLPP1	18	21.88736	0.00152098	0.3100801	0.9847337	NA	FALSE
Kupffer cell	Triploid	ENSG00000140932	CMTM2	16	1.994535	0.000878267	0.3214752	0.9848003	NA	FALSE
Kupffer cell	Triploid	ENSG00000164136	IL15	4	30.82101	-0.001921983	0.303321	0.984916	NA	FALSE
Kupffer cell	Triploid	ENSG00000110200	ANAPC15	11	100.5484	0.002681205	0.2834682	0.9849723	0.9939375	FALSE
Kupffer cell	Triploid	ENSG00000196214	ZNF766	19	55.77439	-0.002313211	0.2919869	0.9850116	0.9939375	FALSE
Kupffer cell	Triploid	ENSG00000274997	HIST1H2AH	6	27.6184	0.001412574	0.3078932	0.9851803	NA	FALSE
Kupffer cell	Triploid	ENSG00000239789	MRPS17	7	35.90832	-0.002009278	0.3027845	0.9853314	NA	FALSE
Kupffer cell	Triploid	ENSG00000162194	LBHD1	11	3.962893	-0.0008511108	0.3196948	0.9854264	NA	FALSE
Kupffer cell	Triploid	ENSG00000168028	RPSA	3	2503.543	-0.004252202	0.2399117	0.985517	0.9943021	FALSE
Kupffer cell	Triploid	ENSG00000147099	HDAC8	X	57.0554	-0.002553806	0.2939015	0.986238	0.9948841	FALSE
Kupffer cell	Triploid	ENSG00000159792	PSKH1	16	22.23572	0.001829742	0.3056773	0.9862465	NA	FALSE
Kupffer cell	Triploid	ENSG00000233527	ZNF529-AS1	19	10.21109	0.001069348	0.31517	0.9864007	NA	FALSE
Kupffer cell	Triploid	ENSG00000125652	ALKBH7	19	285.1626	-0.002145761	0.2550892	0.9865306	0.9949241	FALSE
Kupffer cell	Triploid	ENSG00000173660	UQCRH	1	1011.224	0.002930167	0.2373296	0.9865658	0.9949241	FALSE
Kupffer cell	Triploid	ENSG00000111445	RFC5	12	23.37625	0.001431467	0.3063518	0.9868555	NA	FALSE
Kupffer cell	Triploid	ENSG00000146350	TBC1D32	6	15.51187	-0.001211285	0.3128297	0.9870263	NA	FALSE
Kupffer cell	Triploid	ENSG00000105136	ZNF419	19	12.09505	0.001145016	0.3126339	0.9871243	NA	FALSE
Kupffer cell	Triploid	ENSG00000151692	RNF144A	2	15.52547	-0.001273458	0.313045	0.9871243	NA	FALSE
Kupffer cell	Triploid	ENSG00000138071	ACTR2	2	1529.897	-0.002721023	0.2279557	0.9871867	0.9953293	FALSE
Kupffer cell	Triploid	ENSG00000174996	KLC2	11	2.720568	0.0005528692	0.3207474	0.9872757	NA	FALSE
Kupffer cell	Triploid	ENSG00000256073	URB1-AS1	21	10.17539	-0.001052114	0.3149942	0.9872875	NA	FALSE
Kupffer cell	Triploid	ENSG00000162869	PPP1R21	2	96.32749	0.002254155	0.2779844	0.9874555	0.9953293	FALSE
Kupffer cell	Triploid	ENSG00000146858	ZC3HAV1L	7	4.366951	-0.0006601105	0.3195224	0.9875113	NA	FALSE
Kupffer cell	Triploid	ENSG00000104320	NBN	8	161.1139	0.002441944	0.2692883	0.9875166	0.9953293	FALSE
Kupffer cell	Triploid	ENSG00000162642	C1orf52	1	71.86672	-0.002042117	0.2873316	0.9875443	0.9953293	FALSE
Kupffer cell	Triploid	ENSG00000166788	SAAL1	11	31.17407	-0.001623755	0.3019557	0.98755	NA	FALSE
Kupffer cell	Triploid	ENSG00000171794	UTF1	10	5.91901	-0.000522073	0.3192632	0.9875624	NA	FALSE
Kupffer cell	Triploid	ENSG00000162723	SLAMF9	1	6.54621	0.0009017142	0.3170651	0.9879533	NA	FALSE
Kupffer cell	Triploid	ENSG00000006625	GGCT	7	112.7412	0.002277484	0.2761526	0.9879944	0.995588	FALSE
Kupffer cell	Triploid	ENSG00000063177	RPL18	19	4592.093	0.0009297475	0.2419804	0.9881028	0.995588	FALSE
Kupffer cell	Triploid	ENSG00000184384	MAML2	11	300.5015	-0.00226143	0.2673015	0.9882336	0.995588	FALSE
Kupffer cell	Triploid	ENSG00000102898	NUTF2	16	197.507	0.001961828	0.2716988	0.9885372	0.9956036	FALSE
Kupffer cell	Triploid	ENSG00000181817	LSM10	1	204.7563	0.002274322	0.2641891	0.9885375	0.9956036	FALSE
Kupffer cell	Triploid	ENSG00000162654	GBP4	1	144.9174	0.002053905	0.2786175	0.9886954	0.9956174	FALSE
Kupffer cell	Triploid	ENSG00000131848	ZSCAN5A	19	17.73756	-0.001221396	0.3108402	0.9889185	NA	FALSE
Kupffer cell	Triploid	ENSG00000134461	ANKRD16	10	14.49197	0.001059847	0.3129016	0.9889323	NA	FALSE
Kupffer cell	Triploid	ENSG00000118418	HMGN3	6	446.551	-0.002492404	0.2458457	0.9891007	0.9957429	FALSE
Kupffer cell	Triploid	ENSG00000154734	ADAMTS1	21	2.367195	0.0008639943	0.3208082	0.9891343	NA	FALSE
Kupffer cell	Triploid	ENSG00000165338	HECTD2	10	62.48447	0.001835951	0.2907755	0.9892559	0.9957429	FALSE
Kupffer cell	Triploid	ENSG00000214900	LINC01588	14	5.117417	-0.0006811572	0.3179718	0.9894771	NA	FALSE
Kupffer cell	Triploid	ENSG00000239306	RBM14	11	77.74446	-0.001822387	0.2838688	0.9895196	0.9957429	FALSE
Kupffer cell	Triploid	ENSG00000233791	LINC01136	1	2.63727	0.000534936	0.3201847	0.9895207	NA	FALSE
Kupffer cell	Triploid	ENSG00000241399	CD302	2	412.6779	0.001869239	0.2482279	0.9896819	0.9957429	FALSE
Kupffer cell	Triploid	ENSG00000184009	ACTG1	17	3713.952	0.002603431	0.2306797	0.9897032	0.9957429	FALSE
Kupffer cell	Triploid	ENSG00000155093	PTPRN2	7	10.81664	-0.0009195363	0.314965	0.9898786	NA	FALSE
Kupffer cell	Triploid	ENSG00000010671	BTK	X	167.4887	0.001764763	0.2618313	0.9899041	0.9957429	FALSE
Kupffer cell	Triploid	ENSG00000065357	DGKA	12	20.97171	-0.001113485	0.3098907	0.9899946	NA	FALSE
Kupffer cell	Triploid	ENSG00000110171	TRIM3	11	12.00753	0.0009715755	0.3132637	0.9900309	NA	FALSE
Kupffer cell	Triploid	ENSG00000196531	NACA	12	3542.482	-0.001932056	0.2300451	0.990078	0.9957429	FALSE
Kupffer cell	Triploid	ENSG00000104064	GABPB1	15	87.70393	0.001714736	0.280554	0.9901211	0.9957429	FALSE
Kupffer cell	Triploid	ENSG00000065518	NDUFB4	3	631.7459	-0.001179593	0.2389212	0.9901419	0.9957429	FALSE
Kupffer cell	Triploid	ENSG00000153823	PID1	2	180.9703	0.001648221	0.2639851	0.9902623	0.9957429	FALSE
Kupffer cell	Triploid	ENSG00000164338	UTP15	5	17.72191	0.0009497804	0.3092224	0.9903896	NA	FALSE
Kupffer cell	Triploid	ENSG00000157152	SYN2	3	2.35738	0.0009694773	0.3203195	0.9906388	NA	FALSE
Kupffer cell	Triploid	ENSG00000155868	MED7	5	53.48974	-0.002038023	0.2900444	0.9906844	0.9958091	FALSE
Kupffer cell	Triploid	ENSG00000204316	MRPL38	17	36.25515	-0.00100898	0.3130561	0.9907161	NA	FALSE
Kupffer cell	Triploid	ENSG00000105438	KDELR1	19	329.8297	-0.001771989	0.2574916	0.9908489	0.9958091	FALSE
Kupffer cell	Triploid	ENSG00000163875	MEAF6	1	130.6072	0.001822204	0.270887	0.9908517	0.9958091	FALSE
Kupffer cell	Triploid	ENSG00000105610	KLF1	19	131.2722	-0.001461428	0.2951386	0.9910323	0.9958091	FALSE
Kupffer cell	Triploid	ENSG00000072756	TRNT1	3	54.0496	0.001422892	0.2900431	0.9910493	0.9958091	FALSE
Kupffer cell	Triploid	ENSG00000142396	ERVK3-1	19	39.99126	-0.001275228	0.3006524	0.9912221	NA	FALSE
Kupffer cell	Triploid	ENSG00000112306	RPS12	6	8590.465	0.002022957	0.2508891	0.9913603	0.9959766	FALSE
Kupffer cell	Triploid	ENSG00000197951	ZNF71	19	13.6432	0.000842404	0.3119027	0.9914072	NA	FALSE
Kupffer cell	Triploid	ENSG00000230513	THAP7-AS1	22	6.03408	-0.000828185	0.318246	0.9914515	NA	FALSE
Kupffer cell	Triploid	ENSG00000136828	RALGPS1	9	9.46859	-0.0008440191	0.3154885	0.9915103	NA	FALSE
Kupffer cell	Triploid	ENSG00000143256	PFDN2	1	332.8665	-0.001412812	0.256863	0.991878	0.9963518	FALSE
Kupffer cell	Triploid	ENSG00000263072	ZNF213-AS1	16	5.872396	0.000388958	0.3178101	0.9919214	NA	FALSE
Kupffer cell	Triploid	ENSG00000146966	DENND2A	7	3.661264	0.0003314487	0.3200969	0.9921923	NA	FALSE
Kupffer cell	Triploid	ENSG00000230082	PRRT3-AS1	3	8.080016	0.0006014707	0.3159357	0.9922739	NA	FALSE
Kupffer cell	Triploid	ENSG00000184481	FOXO4	X	16.72801	-0.000506624	0.3112094	0.9924008	NA	FALSE
Kupffer cell	Triploid	ENSG00000107937	GTPBP4	10	86.98178	-0.001283977	0.2808543	0.9925251	0.9967122	FALSE
Kupffer cell	Triploid	ENSG00000112559	MDFI	6	2.423842	0.0003645339	0.3203763	0.9925742	NA	FALSE
Kupffer cell	Triploid	ENSG00000152520	PAN3	13	126.989	-0.002000153	0.2786566	0.9925924	0.9967122	FALSE
Kupffer cell	Triploid	ENSG00000108064	TFAM	10	130.5533	0.001533018	0.2727637	0.9926699	0.9967122	FALSE
Kupffer cell	Triploid	ENSG00000257167	TMPO-AS1	12	12.96867	0.0005131627	0.3129716	0.9927897	NA	FALSE
Kupffer cell	Triploid	ENSG00000155792	DEPTOR	8	33.1569	0.0009251653	0.3010142	0.9929101	NA	FALSE
Kupffer cell	Triploid	ENSG00000148985	PGAP2	11	30.10415	0.0006836028	0.3017453	0.9931839	NA	FALSE
Kupffer cell	Triploid	ENSG00000258890	CEP95	17	50.10876	0.001021601	0.2919267	0.9933956	0.9972958	FALSE
Kupffer cell	Triploid	ENSG00000172006	ZNF554	19	5.261214	0.0003992486	0.3179787	0.9935252	NA	FALSE
Kupffer cell	Triploid	ENSG00000050344	NFE2L3	7	32.20243	0.0009146059	0.3013619	0.9936944	NA	FALSE
Kupffer cell	Triploid	ENSG00000224660	SH3BP5-AS1	3	8.588394	0.0004915764	0.3155556	0.9937757	NA	FALSE
Kupffer cell	Triploid	ENSG00000185187	SIGIRR	11	90.79271	-0.001179544	0.2773931	0.9939047	0.99737	FALSE
Kupffer cell	Triploid	ENSG00000171631	P2RY6	11	143.5041	0.001242041	0.2722979	0.9939357	0.99737	FALSE
Kupffer cell	Triploid	ENSG00000164967	RPP25L	9	78.69397	0.000957793	0.2825969	0.9940466	0.99737	FALSE
Kupffer cell	Triploid	ENSG00000122068	FYTTD1	3	188.2378	-0.001037061	0.2642844	0.9940474	0.99737	FALSE
Kupffer cell	Triploid	ENSG00000148843	PDCD11	10	43.2029	0.001046555	0.294552	0.994108	NA	FALSE
Kupffer cell	Triploid	ENSG00000213516	RBMXL1	1	42.55675	-0.0009389012	0.2951792	0.9942935	NA	FALSE
Kupffer cell	Triploid	ENSG00000205362	MT1A	16	9.568065	-0.0004375066	0.3149931	0.9943359	NA	FALSE
Kupffer cell	Triploid	ENSG00000132661	NXT1	20	87.53837	-0.0009050458	0.2868486	0.9943732	0.997552	FALSE
Kupffer cell	Triploid	ENSG00000164306	PRIMPOL	4	28.27999	-0.0007305929	0.30372	0.9946152	NA	FALSE
Kupffer cell	Triploid	ENSG00000225163	LINC00618	14	2.513102	-0.0001963872	0.3208558	0.9946747	NA	FALSE
Kupffer cell	Triploid	ENSG00000102531	FNDC3A	13	161.896	-0.0009100533	0.2645931	0.9947183	0.9977524	FALSE
Kupffer cell	Triploid	ENSG00000214026	MRPL23	11	127.49	-0.0008410213	0.269107	0.994862	0.9977524	FALSE
Kupffer cell	Triploid	ENSG00000119042	SATB2	2	3.272984	-0.0002996893	0.3200654	0.9950085	NA	FALSE
Kupffer cell	Triploid	ENSG00000186300	ZNF555	19	14.72145	0.0005380346	0.3105936	0.9950787	NA	FALSE
Kupffer cell	Triploid	ENSG00000176624	MEX3C	18	35.62741	-0.0005507081	0.2992342	0.9951703	NA	FALSE
Kupffer cell	Triploid	ENSG00000077254	USP33	1	142.3453	0.0009672152	0.2714587	0.995326	0.9979623	FALSE
Kupffer cell	Triploid	ENSG00000181396	OGFOD3	17	84.18233	-0.0005374315	0.2792798	0.9954902	0.9979623	FALSE
Kupffer cell	Triploid	ENSG00000162961	DPY30	2	172.8933	-0.0008421484	0.2649556	0.9955049	0.9979623	FALSE
Kupffer cell	Triploid	ENSG00000095209	TMEM38B	9	25.29422	0.00049793	0.303913	0.9956385	NA	FALSE
Kupffer cell	Triploid	ENSG00000173988	LRRC63	13	6.689367	0.0001341048	0.3193646	0.9956518	NA	FALSE
Kupffer cell	Triploid	ENSG00000106692	FKTN	9	30.24201	0.000528382	0.3038577	0.9957182	NA	FALSE
Kupffer cell	Triploid	ENSG00000169504	CLIC4	1	35.902	-0.0005396528	0.3034505	0.9957775	NA	FALSE
Kupffer cell	Triploid	ENSG00000163291	PAQR3	4	21.74234	-0.0004765877	0.3080185	0.9958438	NA	FALSE
Kupffer cell	Triploid	ENSG00000100823	APEX1	14	275.93	-0.0008901853	0.2519135	0.9958485	0.9981618	FALSE
Kupffer cell	Triploid	ENSG00000104267	CA2	8	54.64978	-0.0001561843	0.2927116	0.9969785	0.9989497	FALSE
Kupffer cell	Triploid	ENSG00000118181	RPS25	11	4309.888	0.003962349	0.241475	0.9970179	0.9989497	FALSE
Kupffer cell	Triploid	ENSG00000137310	TCF19	6	18.52392	-0.0003346702	0.3108886	0.9970807	NA	FALSE
Kupffer cell	Triploid	ENSG00000116147	TNR	1	3.540607	8.348215e-05	0.3202253	0.9971411	NA	FALSE
Kupffer cell	Triploid	ENSG00000216895	AC009403.2	7	18.91723	0.0007945876	0.3079208	0.9971813	NA	FALSE
Kupffer cell	Triploid	ENSG00000174456	C12orf76	12	57.86133	-0.0004645009	0.288575	0.9971821	0.9989497	FALSE
Kupffer cell	Triploid	ENSG00000051825	MPHOSPH9	12	48.02911	-0.0003988237	0.2966899	0.9973167	0.9989497	FALSE
Kupffer cell	Triploid	ENSG00000112651	MRPL2	6	91.12393	0.0004618516	0.2787	0.9975892	0.9989497	FALSE
Kupffer cell	Triploid	ENSG00000170889	RPS9	19	5147.459	0.0002333609	0.2436869	0.9976277	0.9989497	FALSE
Kupffer cell	Triploid	ENSG00000076003	MCM6	2	71.9267	-0.0003763548	0.2843323	0.9977592	0.9989497	FALSE
Kupffer cell	Triploid	ENSG00000162813	BPNT1	1	22.10491	0.000268719	0.3069103	0.9978416	NA	FALSE
Kupffer cell	Triploid	ENSG00000100075	SLC25A1	22	86.72219	-0.0003720183	0.2803999	0.9978578	0.9989497	FALSE
Kupffer cell	Triploid	ENSG00000266338	NBPF15	1	3.864877	0.0001351263	0.3202215	0.9980496	NA	FALSE
Kupffer cell	Triploid	ENSG00000181991	MRPS11	15	118.652	0.0001509094	0.272157	0.9980773	0.9989497	FALSE
Kupffer cell	Triploid	ENSG00000136167	LCP1	13	1845.224	0.0002453464	0.2281659	0.9980816	0.9989497	FALSE
Kupffer cell	Triploid	ENSG00000163738	MTHFD2L	4	51.81847	-0.0004980706	0.2928506	0.9982496	0.9989731	FALSE
Kupffer cell	Triploid	ENSG00000136153	LMO7	13	9.205537	-0.0002586677	0.3156288	0.9982945	NA	FALSE
Kupffer cell	Triploid	ENSG00000130713	EXOSC2	9	25.08987	-0.0002233903	0.3047733	0.9983431	NA	FALSE
Kupffer cell	Triploid	ENSG00000274618	HIST1H4F	6	22.98943	-0.001244542	0.3173675	0.9984115	NA	FALSE
Kupffer cell	Triploid	ENSG00000148835	TAF5	10	16.58405	-0.0001720518	0.3101412	0.9985495	NA	FALSE
Kupffer cell	Triploid	ENSG00000156414	TDRD9	14	3.04729	2.776684e-05	0.3199197	0.9986339	NA	FALSE
Kupffer cell	Triploid	ENSG00000153898	MCOLN2	1	2.977317	3.554074e-05	0.31995	0.9986438	NA	FALSE
Kupffer cell	Triploid	ENSG00000186889	TMEM17	2	2.627455	6.920797e-05	0.3201108	0.9986978	NA	FALSE
Kupffer cell	Triploid	ENSG00000117226	GBP3	1	34.03556	0.0001555391	0.3081735	0.9987265	NA	FALSE
Kupffer cell	Triploid	ENSG00000129194	SOX15	17	2.347565	0.0001043573	0.3202519	0.9987468	NA	FALSE
Kupffer cell	Triploid	ENSG00000176533	GNG7	19	30.35844	-0.0002148713	0.3057396	0.9988006	NA	FALSE
Kupffer cell	Triploid	ENSG00000173726	TOMM20	1	444.3611	2.035341e-05	0.245008	0.9988064	0.9992914	FALSE
Kupffer cell	Triploid	ENSG00000123353	ORMDL2	12	114.7913	0.0002197444	0.2717922	0.9988572	0.9992914	FALSE
Kupffer cell	Triploid	ENSG00000214274	ANG	14	5.181427	-1.875028e-05	0.3179651	0.9993069	NA	FALSE
Kupffer cell	Triploid	ENSG00000035141	FAM136A	2	137.9576	0.0001310916	0.2672939	0.9993558	0.9995085	FALSE
Kupffer cell	Triploid	ENSG00000156709	AIFM1	X	76.27822	-0.0001686827	0.2821081	0.9993637	0.9995085	FALSE
Kupffer cell	Triploid	ENSG00000141505	ASGR1	17	22.74406	3.255476e-05	0.309267	0.9997825	NA	FALSE
Kupffer cell	Triploid	ENSG00000188021	UBQLN2	X	77.61982	4.753889e-05	0.2818743	0.999861	0.999861	FALSE
Kupffer cell	Triploid	ENSG00000115718	PROC	2	3.912551	-9.343928e-05	0.3204088	0.9999459	NA	FALSE
Kupffer cell	Triploid	ENSG00000188257	PLA2G2A	1	0	NA	NA	NA	NA	FALSE
pDC	Triploid	ENSG00000204389	HSPA1A	6	241.0656	5.449513	0.3974402	2.128783e-43	1.021603e-39	TRUE
pDC	Triploid	ENSG00000204388	HSPA1B	6	143.3845	6.007694	0.4821154	2.778838e-36	6.667821e-33	TRUE
pDC	Triploid	ENSG00000090104	RGS1	1	160.5873	3.310385	0.3897719	2.64586e-18	4.232493e-15	TRUE
pDC	Triploid	ENSG00000156675	RAB11FIP1	8	381.0233	2.393363	0.2932875	3.850779e-17	4.619972e-14	TRUE
pDC	Triploid	ENSG00000132002	DNAJB1	19	123.0094	3.374722	0.4230267	1.797102e-16	1.724859e-13	TRUE
pDC	Triploid	ENSG00000159388	BTG2	1	373.6702	2.254957	0.308664	3.071199e-14	2.213711e-11	TRUE
pDC	Triploid	ENSG00000123358	NR4A1	12	64.63921	4.579575	0.6230351	3.229001e-14	2.213711e-11	TRUE
pDC	Triploid	ENSG00000080824	HSP90AA1	14	2356.591	1.72203	0.2435443	1.895975e-13	1.137348e-10	TRUE
pDC	Triploid	ENSG00000138166	DUSP5	10	139.1982	3.428844	0.4879354	2.973572e-13	1.529062e-10	TRUE
pDC	Triploid	ENSG00000087074	PPP1R15A	19	308.5304	2.195352	0.31447	3.18621e-13	1.529062e-10	TRUE
pDC	Triploid	ENSG00000121966	CXCR4	2	260.0274	1.986038	0.3204769	5.875408e-11	2.56328e-08	TRUE
pDC	Triploid	ENSG00000184557	SOCS3	17	47.85503	4.155795	0.6680443	6.81083e-11	2.723764e-08	TRUE
pDC	Triploid	ENSG00000167604	NFKBID	19	95.05745	3.030746	0.4911717	7.983552e-11	2.947159e-08	TRUE
pDC	Triploid	ENSG00000116741	RGS2	1	138.3361	2.675802	0.449598	3.029674e-10	1.038529e-07	TRUE
pDC	Triploid	ENSG00000204256	BRD2	6	241.3388	1.897076	0.3306545	9.740923e-10	3.116446e-07	TRUE
pDC	Triploid	ENSG00000120709	FAM53C	5	82.3087	2.952042	0.5157474	1.10902e-09	3.326368e-07	TRUE
pDC	Triploid	ENSG00000067082	KLF6	10	424.2984	1.914801	0.341354	2.108326e-09	5.95168e-07	TRUE
pDC	Triploid	ENSG00000132510	KDM6B	17	74.3957	3.36345	0.6009138	2.869838e-09	7.651306e-07	TRUE
pDC	Triploid	ENSG00000128016	ZFP36	19	349.9808	1.873084	0.3391613	3.438312e-09	8.684451e-07	TRUE
pDC	Triploid	ENSG00000120694	HSPH1	13	204.9476	2.019434	0.3733936	6.339343e-09	1.521125e-06	TRUE
pDC	Triploid	ENSG00000141682	PMAIP1	18	140.4767	2.223243	0.437303	3.630728e-08	8.297077e-06	TRUE
pDC	Triploid	ENSG00000164169	PRMT9	4	60.94454	2.966061	0.5859649	4.145534e-08	9.042918e-06	TRUE
pDC	Triploid	ENSG00000125844	RRBP1	20	432.0167	1.419424	0.2812591	4.848737e-08	1.011699e-05	TRUE
pDC	Triploid	ENSG00000144802	NFKBIZ	3	111.1845	2.227266	0.4467321	5.884456e-08	1.176646e-05	TRUE
pDC	Triploid	ENSG00000116560	SFPQ	1	525.8345	1.461771	0.2922906	6.169831e-08	1.184361e-05	TRUE
pDC	Triploid	ENSG00000086061	DNAJA1	9	600.0016	1.617741	0.3268909	8.060021e-08	1.487694e-05	TRUE
pDC	Triploid	ENSG00000177606	JUN	1	230.8893	1.878591	0.3811299	8.399008e-08	1.492846e-05	TRUE
pDC	Triploid	ENSG00000245532	NEAT1	11	178.7582	2.127329	0.4413294	1.493798e-07	2.560263e-05	FALSE
pDC	Triploid	ENSG00000147454	SLC25A37	8	122.9544	2.278094	0.4756382	1.644443e-07	2.708193e-05	TRUE
pDC	Triploid	ENSG00000170345	FOS	14	501.9051	1.523448	0.3169189	1.692973e-07	2.708193e-05	TRUE
pDC	Triploid	ENSG00000113070	HBEGF	5	23.27203	4.607042	0.9653605	2.473912e-07	NA	FALSE
pDC	Triploid	ENSG00000102786	INTS6	13	170.8502	1.94426	0.4194274	3.506819e-07	5.428781e-05	TRUE
pDC	Triploid	ENSG00000051108	HERPUD1	16	741.3884	1.213229	0.2627847	4.62864e-07	6.941513e-05	TRUE
pDC	Triploid	ENSG00000137265	IRF4	6	88.85496	2.416217	0.5320846	5.661699e-07	8.233483e-05	TRUE
pDC	Triploid	ENSG00000167522	ANKRD11	16	321.1196	1.379877	0.3086103	8.179759e-07	0.0001154549	TRUE
pDC	Triploid	ENSG00000138670	RASGEF1B	4	64.75002	2.571658	0.5883882	1.115902e-06	0.000153006	TRUE
pDC	Triploid	ENSG00000203668	CHML	1	77.67494	2.208779	0.5165495	1.762122e-06	0.0002349006	TRUE
pDC	Triploid	ENSG00000099860	GADD45B	19	134.5931	1.781461	0.4270338	2.805174e-06	0.0003638387	TRUE
pDC	Triploid	ENSG00000127528	KLF2	19	58.60273	2.930861	0.7118866	4.135969e-06	0.0005223293	TRUE
pDC	Triploid	ENSG00000178607	ERN1	17	107.0435	2.096437	0.5222211	5.668412e-06	0.0006975054	TRUE
pDC	Triploid	ENSG00000165494	PCF11	11	116.1041	1.764849	0.4443368	6.501731e-06	0.0007800451	TRUE
pDC	Triploid	ENSG00000241343	RPL36A	X	507.0435	-1.362553	0.3548936	7.077022e-06	0.0008283568	FALSE
pDC	Triploid	ENSG00000213145	CRIP1	14	138.7099	1.817976	0.470047	8.006502e-06	0.0009148382	TRUE
pDC	Triploid	ENSG00000162616	DNAJB4	1	37.28421	2.768952	0.7082199	8.506289e-06	0.0009493415	TRUE
pDC	Triploid	ENSG00000117616	RSRP1	1	288.4822	1.250693	0.3254576	1.286469e-05	0.001403128	TRUE
pDC	Triploid	ENSG00000109321	AREG	4	36.69671	3.354361	0.8785235	1.44585e-05	0.001541919	TRUE
pDC	Triploid	ENSG00000125657	TNFSF9	19	23.13156	3.605996	0.9495678	1.481452e-05	NA	FALSE
pDC	Triploid	ENSG00000108551	RASD1	17	155.6017	1.563805	0.4147949	1.493184e-05	0.001557781	TRUE
pDC	Triploid	ENSG00000106211	HSPB1	7	117.9813	1.627107	0.4414804	1.972712e-05	0.002014265	TRUE
pDC	Triploid	ENSG00000124762	CDKN1A	6	36.7675	2.962257	0.8118481	2.628326e-05	0.002627778	TRUE
pDC	Triploid	ENSG00000196628	TCF4	18	1149.631	0.9284974	0.2500476	2.981499e-05	0.002891978	TRUE
pDC	Triploid	ENSG00000120129	DUSP1	5	111.0206	1.955462	0.5447255	3.013105e-05	0.002891978	TRUE
pDC	Triploid	ENSG00000162772	ATF3	1	19.60242	3.631643	1.015886	3.138187e-05	NA	FALSE
pDC	Triploid	ENSG00000100721	TCL1A	14	126.9606	-5.536759	1.309157	3.598379e-05	0.003386004	TRUE
pDC	Triploid	ENSG00000116017	ARID3A	19	260.4601	1.297271	0.3643082	3.798458e-05	0.003505539	TRUE
pDC	Triploid	ENSG00000168255	POLR2J3	7	185.7187	1.413526	0.3999869	4.104837e-05	0.003716814	TRUE
pDC	Triploid	ENSG00000148773	MKI67	10	497.5981	1.06742	0.3004039	4.584407e-05	0.00407418	TRUE
pDC	Triploid	ENSG00000110172	CHORDC1	11	121.9798	1.553579	0.4515004	5.269821e-05	0.004598158	TRUE
pDC	Triploid	ENSG00000136758	YME1L1	10	177.0338	1.2888	0.3741778	5.554941e-05	0.004696198	TRUE
pDC	Triploid	ENSG00000181222	POLR2A	17	139.9873	1.384135	0.4037594	5.64683e-05	0.004696198	TRUE
pDC	Triploid	ENSG00000112149	CD83	6	35.32276	2.594492	0.7664207	5.675755e-05	0.004696198	TRUE
pDC	Triploid	ENSG00000168209	DDIT4	10	80.57133	1.89712	0.5585358	5.800774e-05	0.004718291	TRUE
pDC	Triploid	ENSG00000140403	DNAJA4	15	26.76497	2.781734	0.8348595	7.410252e-05	NA	FALSE
pDC	Triploid	ENSG00000105993	DNAJB6	7	99.64139	1.568375	0.4710642	7.495318e-05	0.005995005	TRUE
pDC	Triploid	ENSG00000125347	IRF1	5	130.7463	1.43297	0.4294637	7.708345e-05	0.006064319	TRUE
pDC	Triploid	ENSG00000206503	HLA-A	6	302.8059	-1.277162	0.4026638	8.054946e-05	0.006234788	TRUE
pDC	Triploid	ENSG00000100354	TNRC6B	22	199.3766	1.194045	0.3583559	8.834862e-05	0.006681184	TRUE
pDC	Triploid	ENSG00000166428	PLD4	14	1051.829	0.8481417	0.2459643	8.910102e-05	0.006681184	TRUE
pDC	Triploid	ENSG00000029534	ANK1	8	23.32605	3.09672	0.9587416	0.0001035676	NA	FALSE
pDC	Triploid	ENSG00000078304	PPP2R5C	14	114.3993	1.450884	0.4481684	0.0001071756	0.007912859	TRUE
pDC	Triploid	ENSG00000162889	MAPKAPK2	1	319.0228	1.231688	0.3757288	0.0001089405	0.007921294	TRUE
pDC	Triploid	ENSG00000101745	ANKRD12	18	345.1401	1.030002	0.3122251	0.0001165718	0.008349673	TRUE
pDC	Triploid	ENSG00000100906	NFKBIA	14	121.7059	1.455871	0.4578365	0.0001304093	0.009203447	TRUE
pDC	Triploid	ENSG00000161970	RPL26	17	3339.281	-0.7402916	0.2268389	0.0001415437	0.009844468	FALSE
pDC	Triploid	ENSG00000198918	RPL39	X	3463.944	-0.8367499	0.2634806	0.0001449074	0.009934437	FALSE
pDC	Triploid	ENSG00000166501	PRKCB	16	279.2489	1.09906	0.3437052	0.0001535501	0.01037869	TRUE
pDC	Triploid	ENSG00000117724	CENPF	1	502.0492	1.052335	0.3282291	0.0001597637	0.01064869	TRUE
pDC	Triploid	ENSG00000066279	ASPM	1	289.1748	1.130435	0.3647646	0.0002096337	0.01378126	TRUE
pDC	Triploid	ENSG00000173875	ZNF791	19	70.74963	1.645223	0.5495315	0.0002185611	0.01417398	TRUE
pDC	Triploid	ENSG00000173334	TRIB1	8	31.89816	2.35083	0.7888421	0.0002243316	0.01428594	TRUE
pDC	Triploid	ENSG00000072274	TFRC	3	100.0776	1.677977	0.5590137	0.0002267491	0.01428594	TRUE
pDC	Triploid	ENSG00000169554	ZEB2	2	443.1264	0.9745296	0.3123551	0.000229324	0.01428594	TRUE
pDC	Triploid	ENSG00000010244	ZNF207	17	246.0509	1.050537	0.3404457	0.0002321949	0.01428594	TRUE
pDC	Triploid	ENSG00000138778	CENPE	4	217.0168	1.109423	0.3707126	0.0002940792	0.01786438	TRUE
pDC	Triploid	ENSG00000162924	REL	2	124.5787	1.272669	0.4344362	0.0003132427	0.01879065	TRUE
pDC	Triploid	ENSG00000186834	HEXIM1	17	47.25827	1.847774	0.6450013	0.0003208697	0.01901054	TRUE
pDC	Triploid	ENSG00000185112	FAM43A	3	53.44912	1.76629	0.619938	0.0003296169	0.01929063	TRUE
pDC	Triploid	ENSG00000131174	COX7B	X	365.8685	-0.948885	0.331762	0.0003437589	0.01966688	TRUE
pDC	Triploid	ENSG00000153187	HNRNPU	1	666.0435	0.7933751	0.2575946	0.0003463735	0.01966688	TRUE
pDC	Triploid	ENSG00000089280	FUS	16	643.9927	0.8521317	0.2788601	0.0003483403	0.01966688	TRUE
pDC	Triploid	ENSG00000153046	CDYL	6	149.072	1.292372	0.4473076	0.000356475	0.01989214	TRUE
pDC	Triploid	ENSG00000147403	RPL10	X	7810.365	-0.6796713	0.2196218	0.000366447	0.02021356	FALSE
pDC	Triploid	ENSG00000149187	CELF1	11	97.10622	1.443124	0.5075077	0.0003770834	0.0205639	TRUE
pDC	Triploid	ENSG00000099250	NRP1	10	92.26441	1.357253	0.4882446	0.000457821	0.02468633	TRUE
pDC	Triploid	ENSG00000205542	TMSB4X	X	4403.802	-0.6862769	0.2337982	0.0004813448	0.02566638	TRUE
pDC	Triploid	ENSG00000177666	PNPLA2	11	52.8883	1.718281	0.6350788	0.0004946303	0.02595653	TRUE
pDC	Triploid	ENSG00000108106	UBE2S	19	483.9415	0.9279528	0.3212582	0.0004976039	0.02595653	TRUE
pDC	Triploid	ENSG00000038219	BOD1L1	4	197.0343	1.037411	0.3696138	0.0005482864	0.02829276	TRUE
pDC	Triploid	ENSG00000165813	CCDC186	10	293.5308	0.9104983	0.3195832	0.0005695721	0.02893869	TRUE
pDC	Triploid	ENSG00000100219	XBP1	22	160.9104	1.096073	0.3972981	0.0005803373	0.02893869	TRUE
pDC	Triploid	ENSG00000084674	APOB	2	40.43073	2.357374	0.8807247	0.0005850382	0.02893869	TRUE
pDC	Triploid	ENSG00000128218	VPREB3	22	47.21669	-5.804193	2.543859	0.0005883235	0.02893869	TRUE
pDC	Triploid	ENSG00000198743	SLC5A3	21	40.70619	1.869452	0.7046435	0.0005909546	0.02893869	TRUE
pDC	Triploid	ENSG00000171634	BPTF	17	236.8092	0.9592879	0.3422893	0.0006073663	0.02937455	TRUE
pDC	Triploid	ENSG00000168264	IRF2BP2	1	255.1474	1.025252	0.3685523	0.0006123767	0.02937455	TRUE
pDC	Triploid	ENSG00000179820	MYADM	19	98.37848	1.300569	0.4859092	0.0006201644	0.02937455	TRUE
pDC	Triploid	ENSG00000059728	MXD1	2	34.08882	2.196712	0.8322589	0.0006296139	0.02937455	TRUE
pDC	Triploid	ENSG00000130726	TRIM28	19	161.9039	1.086588	0.3976315	0.0006304602	0.02937455	TRUE
pDC	Triploid	ENSG00000136810	TXN	9	716.0081	-0.758973	0.2742091	0.0006701109	0.03052671	TRUE
pDC	Triploid	ENSG00000108256	NUFIP2	17	135.0276	1.124455	0.4166091	0.0006750498	0.03052671	TRUE
pDC	Triploid	ENSG00000169926	KLF13	15	84.56031	1.418103	0.5383597	0.0006794319	0.03052671	TRUE
pDC	Triploid	ENSG00000184205	TSPYL2	X	31.42892	2.086727	0.8062973	0.0006840173	0.03052671	TRUE
pDC	Triploid	ENSG00000109046	WSB1	17	203.3124	0.9998844	0.3647501	0.000686994	0.03052671	TRUE
pDC	Triploid	ENSG00000131747	TOP2A	17	638.0006	0.7733443	0.2717276	0.0007058618	0.03085821	TRUE
pDC	Triploid	ENSG00000132334	PTPRE	10	351.2672	0.8801148	0.3154513	0.0007083161	0.03085821	TRUE
pDC	Triploid	ENSG00000123395	ATG101	12	143.8025	1.116152	0.4156184	0.0007137448	0.03085821	TRUE
pDC	Triploid	ENSG00000133639	BTG1	12	434.2743	0.9609056	0.3495702	0.0007394621	0.03168463	TRUE
pDC	Triploid	ENSG00000065526	SPEN	1	89.86583	1.289416	0.4947516	0.0007668947	0.03256927	TRUE
pDC	Triploid	ENSG00000101040	ZMYND8	20	83.4922	1.357194	0.5244528	0.0007886902	0.03320109	TRUE
pDC	Triploid	ENSG00000100201	DDX17	22	489.0426	0.793273	0.2826178	0.0007965672	0.03324109	TRUE
pDC	Triploid	ENSG00000227500	SCAMP4	19	93.21628	1.396724	0.54238	0.0008262006	0.03401565	TRUE
pDC	Triploid	ENSG00000111252	SH2B3	12	102.125	1.415784	0.5502106	0.0008338176	0.03401565	TRUE
pDC	Triploid	ENSG00000143384	MCL1	1	166.0045	1.066067	0.4026291	0.0008363922	0.03401565	TRUE
pDC	Triploid	ENSG00000122257	RBBP6	16	127.7071	1.128885	0.4334892	0.000868451	0.03460373	TRUE
pDC	Triploid	ENSG00000128272	ATF4	22	168.3382	1.078754	0.410431	0.0008713151	0.03460373	TRUE
pDC	Triploid	ENSG00000163660	CCNL1	3	282.6258	1.038202	0.391172	0.0008755592	0.03460373	TRUE
pDC	Triploid	ENSG00000130723	PRRC2B	9	73.98278	1.41946	0.5626089	0.0008984149	0.03460373	TRUE
pDC	Triploid	ENSG00000263001	GTF2I	7	243.493	0.9202629	0.3425723	0.0009004911	0.03460373	TRUE
pDC	Triploid	ENSG00000255823	MTRNR2L8	11	974.804	1.07472	0.433968	0.0009007766	0.03460373	TRUE
pDC	Triploid	ENSG00000168610	STAT3	17	66.02783	1.476377	0.5862027	0.0009013265	0.03460373	TRUE
pDC	Triploid	ENSG00000167978	SRRM2	16	423.4084	0.7827365	0.285186	0.0009646623	0.0366841	TRUE
pDC	Triploid	ENSG00000109920	FNBP4	11	148.9168	1.092084	0.4234539	0.0009741193	0.0366841	TRUE
pDC	Triploid	ENSG00000198286	CARD11	7	109.7752	1.210466	0.4798433	0.0009858754	0.0366841	TRUE
pDC	Triploid	ENSG00000013441	CLK1	2	143.8541	1.181854	0.464059	0.0009860906	0.0366841	TRUE
pDC	Triploid	ENSG00000147649	MTDH	8	499.83	0.7688118	0.2818623	0.00104893	0.03872165	TRUE
pDC	Triploid	ENSG00000147526	TACC1	8	210.7287	0.9619518	0.3694061	0.001065735	0.03904171	TRUE
pDC	Triploid	ENSG00000171988	JMJD1C	10	238.2834	0.90862	0.3464139	0.001079077	0.039231	TRUE
pDC	Triploid	ENSG00000029363	BCLAF1	6	267.3565	0.8687391	0.3287695	0.001096242	0.03955538	TRUE
pDC	Triploid	ENSG00000173230	GOLGB1	3	129.6785	1.104319	0.4377369	0.001116654	0.03999121	TRUE
pDC	Triploid	ENSG00000088325	TPX2	20	244.2451	0.9578131	0.3709126	0.001144089	0.04067026	TRUE
pDC	Triploid	ENSG00000150991	UBC	12	1062.469	0.7091173	0.2590148	0.001175953	0.04149559	TRUE
pDC	Triploid	ENSG00000163162	RNF149	2	84.5465	1.301161	0.5341028	0.0011947	0.04184937	TRUE
pDC	Triploid	ENSG00000187608	ISG15	1	55.7238	-1.915049	0.8781588	0.001236486	0.04299923	TRUE
pDC	Triploid	ENSG00000143507	DUSP10	1	16.33652	2.629852	1.126495	0.001252292	NA	FALSE
pDC	Triploid	ENSG00000081320	STK17B	2	156.198	1.100153	0.4426894	0.001253631	0.04328183	TRUE
pDC	Triploid	ENSG00000136826	KLF4	9	41.07342	1.654587	0.7056664	0.001302188	0.04455116	TRUE
pDC	Triploid	ENSG00000166963	MAP1A	15	117.3892	1.104822	0.4494889	0.001314615	0.04455116	TRUE
pDC	Triploid	ENSG00000115355	CCDC88A	2	454.9688	0.7653413	0.2889644	0.001318246	0.04455116	TRUE
pDC	Triploid	ENSG00000141458	NPC1	18	104.6286	1.134754	0.4656228	0.001331415	0.04468153	TRUE
pDC	Triploid	ENSG00000129993	CBFA2T3	16	172.0137	0.9786756	0.391058	0.001355814	0.0451844	TRUE
pDC	Triploid	ENSG00000109971	HSPA8	11	759.5661	0.8562663	0.3321198	0.001377576	0.04559302	TRUE
pDC	Triploid	ENSG00000229117	RPL41	12	4430.831	-0.6283394	0.2382238	0.001397795	0.04594533	FALSE
pDC	Triploid	ENSG00000124831	LRRFIP1	2	292.28	0.8302422	0.3234543	0.001436287	0.04688938	TRUE
pDC	Triploid	ENSG00000023171	GRAMD1B	11	51.67597	1.789322	0.7765269	0.001469789	0.04754551	TRUE
pDC	Triploid	ENSG00000257923	CUX1	7	173.7019	0.9798476	0.3982888	0.001485834	0.04754551	TRUE
pDC	Triploid	ENSG00000007944	MYLIP	6	35.74339	2.020594	0.8812738	0.001486107	0.04754551	TRUE
pDC	Triploid	ENSG00000206573	THUMPD3-AS1	3	105.0901	1.166031	0.4884696	0.0015006	0.04769124	TRUE
pDC	Triploid	ENSG00000122224	LY9	1	51.09403	1.499909	0.6529446	0.001525537	0.04805588	TRUE
pDC	Triploid	ENSG00000188994	ZNF292	6	135.4883	1.022652	0.420939	0.0015321	0.04805588	TRUE
pDC	Triploid	ENSG00000119707	RBM25	14	363.7188	0.7846091	0.3049821	0.001549047	0.04827192	TRUE
pDC	Triploid	ENSG00000185262	UBALD2	17	126.4325	1.300721	0.5560032	0.00161388	0.04965865	TRUE
pDC	Triploid	ENSG00000142192	APP	21	312.3605	0.8126254	0.3198757	0.001614242	0.04965865	TRUE
pDC	Triploid	ENSG00000105939	ZC3HAV1	7	59.69919	1.442166	0.6319121	0.00163295	0.0499142	TRUE
pDC	Triploid	ENSG00000095370	SH2D3C	9	93.36722	1.165029	0.5037776	0.001739493	0.05279972	FALSE
pDC	Triploid	ENSG00000110721	CHKA	11	20.85442	2.242158	1.021586	0.001744013	NA	FALSE
pDC	Triploid	ENSG00000272398	CD24	6	31.31746	-4.908934	2.518695	0.001749355	0.05279972	FALSE
pDC	Triploid	ENSG00000170776	AKAP13	15	203.4423	0.8850295	0.3618625	0.001785528	0.05355468	FALSE
pDC	Triploid	ENSG00000124813	RUNX2	6	252.7829	0.8991953	0.3721562	0.001909404	0.05677024	FALSE
pDC	Triploid	ENSG00000140968	IRF8	16	1360.862	0.6160332	0.2318063	0.001916395	0.05677024	FALSE
pDC	Triploid	ENSG00000215301	DDX3X	X	200.3372	0.9049866	0.3764764	0.001951849	0.05746578	FALSE
pDC	Triploid	ENSG00000119397	CNTRL	9	210.8392	0.8906754	0.3701903	0.001966256	0.05753696	FALSE
pDC	Triploid	ENSG00000251562	MALAT1	11	24797.93	0.6175546	0.2360521	0.00200928	0.05843959	FALSE
pDC	Triploid	ENSG00000180879	SSR4	X	729.4005	-0.6734314	0.2748457	0.002048607	0.05922449	FALSE
pDC	Triploid	ENSG00000110046	ATG2A	11	19.1306	2.181121	1.031313	0.002066261	NA	FALSE
pDC	Triploid	ENSG00000141582	CBX4	17	64.46596	1.432952	0.6555468	0.002099174	0.06032298	FALSE
pDC	Triploid	ENSG00000101596	SMCHD1	18	115.775	1.097593	0.4862252	0.002156118	0.06159054	FALSE
pDC	Triploid	ENSG00000108654	DDX5	17	916.7049	0.626117	0.2427624	0.002246274	0.0637862	FALSE
pDC	Triploid	ENSG00000112137	PHACTR1	6	133.3186	0.9647726	0.4199844	0.002282118	0.06442286	FALSE
pDC	Triploid	ENSG00000188229	TUBB4B	9	509.3674	0.6869739	0.2748396	0.002346282	0.06584682	FALSE
pDC	Triploid	ENSG00000204304	PBX2	6	85.0318	1.119734	0.5126964	0.00246627	0.06881181	FALSE
pDC	Triploid	ENSG00000276070	CCL4L2	17	9.863307	3.38289	1.625484	0.002474064	NA	FALSE
pDC	Triploid	ENSG00000115541	HSPE1	2	417.6132	0.7102437	0.2895618	0.002506595	0.06953265	FALSE
pDC	Triploid	ENSG00000071054	MAP4K4	2	114.7629	1.095671	0.4984109	0.002524014	0.06961345	FALSE
pDC	Triploid	ENSG00000197943	PLCG2	16	101.3011	1.051604	0.4810812	0.002648214	0.07262159	FALSE
pDC	Triploid	ENSG00000221978	CCNL2	1	65.57408	1.221164	0.5796136	0.002668607	0.07276503	FALSE
pDC	Triploid	ENSG00000276043	UHRF1	19	177.314	0.9131902	0.404234	0.00269285	0.07301123	FALSE
pDC	Triploid	ENSG00000141858	SAMD1	19	58.0585	1.333638	0.6434569	0.002736812	0.07378631	FALSE
pDC	Triploid	ENSG00000105722	ERF	19	23.62088	1.890107	0.9619127	0.002778309	NA	FALSE
pDC	Triploid	ENSG00000174574	AKIRIN1	1	107.3284	1.016143	0.4666277	0.002790269	0.07480727	FALSE
pDC	Triploid	ENSG00000100221	JOSD1	22	38.07052	1.633186	0.8080988	0.002806883	0.07483462	FALSE
pDC	Triploid	ENSG00000088247	KHSRP	19	92.54432	1.106498	0.5183275	0.002841569	0.07503965	FALSE
pDC	Triploid	ENSG00000086619	ERO1B	1	67.86371	1.19915	0.5753555	0.002845846	0.07503965	FALSE
pDC	Triploid	ENSG00000107372	ZFAND5	9	72.05675	1.198659	0.5730268	0.002864376	0.07511553	FALSE
pDC	Triploid	ENSG00000112096	SOD2	6	64.67897	1.208175	0.5833572	0.002911135	0.07592682	FALSE
pDC	Triploid	ENSG00000169432	SCN9A	2	86.20326	1.138982	0.5447525	0.002987666	0.07708334	FALSE
pDC	Triploid	ENSG00000170004	CHD3	17	50.59136	1.408123	0.6995401	0.002993022	0.07708334	FALSE
pDC	Triploid	ENSG00000118058	KMT2A	11	97.27465	1.062333	0.5011604	0.003003664	0.07708334	FALSE
pDC	Triploid	ENSG00000270629	NBPF14	1	29.05248	1.69485	0.8704214	0.003005143	NA	FALSE
pDC	Triploid	ENSG00000086102	NFX1	9	80.87208	1.138957	0.5472404	0.003027609	0.07722886	FALSE
pDC	Triploid	ENSG00000120071	KANSL1	17	85.3958	1.184109	0.5731642	0.00304152	0.07722886	FALSE
pDC	Triploid	ENSG00000144674	GOLGA4	3	158.9096	0.9183811	0.4176829	0.003105401	0.07811811	FALSE
pDC	Triploid	ENSG00000124216	SNAI1	20	14.31213	2.421611	1.272323	0.003117949	NA	FALSE
pDC	Triploid	ENSG00000124225	PMEPA1	20	117.0872	1.069488	0.5059684	0.003123086	0.07811811	FALSE
pDC	Triploid	ENSG00000156976	EIF4A2	3	286.9542	0.7440598	0.319476	0.003147278	0.07811811	FALSE
pDC	Triploid	ENSG00000182158	CREB3L2	7	85.96466	1.081763	0.5170944	0.003151696	0.07811811	FALSE
pDC	Triploid	ENSG00000091490	SEL1L3	4	233.12	0.843092	0.3758465	0.003157932	0.07811811	FALSE
pDC	Triploid	ENSG00000182481	KPNA2	17	272.4844	0.8351106	0.3713992	0.003210568	0.07901289	FALSE
pDC	Triploid	ENSG00000144136	SLC20A1	2	147.9978	1.024999	0.4829084	0.003255544	0.079711	FALSE
pDC	Triploid	ENSG00000170315	UBB	17	1014.509	0.5823579	0.2349653	0.00328448	0.07989848	FALSE
pDC	Triploid	ENSG00000013810	TACC3	4	104.9298	0.9956292	0.4714679	0.003296499	0.07989848	FALSE
pDC	Triploid	ENSG00000196369	SRGAP2B	1	25.49353	1.73646	0.9150483	0.003300104	NA	FALSE
pDC	Triploid	ENSG00000123636	BAZ2B	2	98.48522	1.032666	0.4963439	0.003378544	0.08123959	FALSE
pDC	Triploid	ENSG00000048740	CELF2	10	214.0409	0.7952543	0.3541535	0.003385995	0.08123959	FALSE
pDC	Triploid	ENSG00000142599	RERE	1	115.4208	0.9911868	0.4724344	0.003402617	0.08123959	FALSE
pDC	Triploid	ENSG00000090339	ICAM1	19	9.061174	3.201891	1.683085	0.003410618	NA	FALSE
pDC	Triploid	ENSG00000134107	BHLHE40	3	40.56901	1.40987	0.7336675	0.003467012	0.08236728	FALSE
pDC	Triploid	ENSG00000139597	N4BP2L1	13	63.66633	1.240077	0.6223501	0.003512956	0.08304767	FALSE
pDC	Triploid	ENSG00000159314	ARHGAP27	17	74.67913	1.144065	0.5710069	0.003558542	0.08343227	FALSE
pDC	Triploid	ENSG00000073614	KDM5A	12	199.8351	0.805498	0.3629621	0.003563996	0.08343227	FALSE
pDC	Triploid	ENSG00000188486	H2AFX	11	194.5365	1.014503	0.4863688	0.00361514	0.08382859	FALSE
pDC	Triploid	ENSG00000185507	IRF7	11	826.403	0.593382	0.2440047	0.003620442	0.08382859	FALSE
pDC	Triploid	ENSG00000169045	HNRNPH1	5	364.1256	0.6940711	0.2991805	0.00363764	0.08382859	FALSE
pDC	Triploid	ENSG00000100393	EP300	22	91.42544	1.11969	0.5558283	0.003650797	0.08382859	FALSE
pDC	Triploid	ENSG00000127914	AKAP9	7	317.7529	0.7612154	0.3378816	0.00367095	0.08388995	FALSE
pDC	Triploid	ENSG00000152492	CCDC50	3	1198.933	0.6109535	0.253841	0.003713959	0.08435764	FALSE
pDC	Triploid	ENSG00000184588	PDE4B	1	96.74882	1.061214	0.5345042	0.003726572	0.08435764	FALSE
pDC	Triploid	ENSG00000124507	PACSIN1	6	69.41968	1.130486	0.5723499	0.003800168	0.08522873	FALSE
pDC	Triploid	ENSG00000196562	SULF2	20	96.93318	1.007691	0.4958874	0.003800573	0.08522873	FALSE
pDC	Triploid	ENSG00000125740	FOSB	19	87.60001	1.16071	0.5888726	0.003835366	0.08557855	FALSE
pDC	Triploid	ENSG00000119844	AFTPH	2	62.60272	1.180315	0.6079876	0.003851837	0.08557855	FALSE
pDC	Triploid	ENSG00000157106	SMG1	16	97.92035	0.9989334	0.4919479	0.003892266	0.08607828	FALSE
pDC	Triploid	ENSG00000137478	FCHSD2	11	264.1882	0.7627158	0.3485251	0.004092591	0.09009333	FALSE
pDC	Triploid	ENSG00000116539	ASH1L	1	92.5527	1.01737	0.5127992	0.00418222	0.091646	FALSE
pDC	Triploid	ENSG00000119969	HELLS	10	155.2591	0.8978192	0.4336064	0.00423585	0.0923993	FALSE
pDC	Triploid	ENSG00000131016	AKAP12	6	24.28189	-3.95452	2.531359	0.004291814	NA	FALSE
pDC	Triploid	ENSG00000105063	PPP6R1	19	95.99327	0.984961	0.495918	0.004310707	0.09343508	FALSE
pDC	Triploid	ENSG00000078674	PCM1	8	234.1953	0.8006018	0.3736719	0.004322273	0.09343508	FALSE
pDC	Triploid	ENSG00000115738	ID2	2	73.90608	1.280234	0.684186	0.004358292	0.09379122	FALSE
pDC	Triploid	ENSG00000183864	TOB2	22	44.27561	1.286053	0.7043142	0.004421644	0.09472977	FALSE
pDC	Triploid	ENSG00000198223	CSF2RA	X	104.0038	0.9602278	0.4817958	0.004442396	0.09475137	FALSE
pDC	Triploid	ENSG00000170684	ZNF296	19	54.4167	1.247305	0.6818512	0.004525374	0.09609411	FALSE
pDC	Triploid	ENSG00000066827	ZFAT	8	142.3285	0.9278626	0.4628584	0.004585784	0.09694792	FALSE
pDC	Triploid	ENSG00000169967	MAP3K2	2	114.6909	0.9162453	0.4575677	0.004642231	0.09771082	FALSE
pDC	Triploid	ENSG00000110693	SOX6	11	14.7194	2.24972	1.416478	0.004660249	NA	FALSE
pDC	Triploid	ENSG00000158050	DUSP2	2	57.3807	2.796705	1.545459	0.004733287	0.098728	FALSE
pDC	Triploid	ENSG00000136717	BIN1	2	107.0341	1.00427	0.516429	0.004741343	0.098728	FALSE
pDC	Triploid	ENSG00000118007	STAG1	3	89.29504	1.008688	0.5294013	0.004752275	0.098728	FALSE
pDC	Triploid	ENSG00000119866	BCL11A	2	514.2877	0.6148611	0.2684041	0.004818909	0.09881656	FALSE
pDC	Triploid	ENSG00000072364	AFF4	5	76.20278	1.054737	0.5612488	0.004838991	0.09881656	FALSE
pDC	Triploid	ENSG00000112343	TRIM38	6	111.4422	0.9046749	0.4543296	0.004850787	0.09881656	FALSE
pDC	Triploid	ENSG00000135272	MDFIC	7	200.1127	0.9392836	0.4718531	0.004853751	0.09881656	FALSE
pDC	Triploid	ENSG00000205189	ZBTB10	8	66.15203	1.173233	0.6375026	0.004868641	0.09881656	FALSE
pDC	Triploid	ENSG00000117523	PRRC2C	1	367.6883	0.6637908	0.2980513	0.004902554	0.09881656	FALSE
pDC	Triploid	ENSG00000131171	SH3BGRL	X	182.0326	-0.8438966	0.4535021	0.004905463	0.09881656	FALSE
pDC	Triploid	ENSG00000168906	MAT2A	2	114.8915	0.9456218	0.482977	0.004921267	0.09881656	FALSE
pDC	Triploid	ENSG00000139218	SCAF11	12	395.3963	0.6737045	0.3048636	0.004977803	0.09922119	FALSE
pDC	Triploid	ENSG00000107290	SETX	9	113.6729	0.9031418	0.4568081	0.004982769	0.09922119	FALSE
pDC	Triploid	ENSG00000130164	LDLR	19	29.54928	1.584728	0.9341272	0.004983547	NA	FALSE
pDC	Triploid	ENSG00000110848	CD69	12	28.5533	1.672095	1.030717	0.004994167	NA	FALSE
pDC	Triploid	ENSG00000184792	OSBP2	22	10.18283	2.577223	1.617024	0.005063724	NA	FALSE
pDC	Triploid	ENSG00000102096	PIM2	X	16.37883	2.080712	1.289307	0.005195006	NA	FALSE
pDC	Triploid	ENSG00000234745	HLA-B	6	891.1699	-0.6502665	0.3137105	0.005203754	0.1031935	FALSE
pDC	Triploid	ENSG00000138623	SEMA7A	15	22.85467	1.874094	1.136969	0.005258864	NA	FALSE
pDC	Triploid	ENSG00000171681	ATF7IP	12	113.9614	0.9094214	0.4695319	0.005333982	0.1053407	FALSE
pDC	Triploid	ENSG00000134186	PRPF38B	1	246.8982	0.7106682	0.3338803	0.005393431	0.1060782	FALSE
pDC	Triploid	ENSG00000175216	CKAP5	11	100.8846	0.9392389	0.4965706	0.005535012	0.10684	FALSE
pDC	Triploid	ENSG00000135968	GCC2	2	125.8159	0.8536029	0.43534	0.005537983	0.10684	FALSE
pDC	Triploid	ENSG00000113749	HRH2	5	64.44046	1.143386	0.6475236	0.005543131	0.10684	FALSE
pDC	Triploid	ENSG00000118482	PHF3	6	150.1975	0.8342029	0.4198307	0.005549106	0.10684	FALSE
pDC	Triploid	ENSG00000160299	PCNT	21	70.61841	1.061616	0.5877853	0.005572018	0.10684	FALSE
pDC	Triploid	ENSG00000173120	KDM2A	11	88.45392	1.044076	0.5731457	0.005607751	0.10684	FALSE
pDC	Triploid	ENSG00000096384	HSP90AB1	6	1032.928	0.6965557	0.324572	0.005608835	0.10684	FALSE
pDC	Triploid	ENSG00000108424	KPNB1	17	219.5327	0.7294392	0.3496671	0.00563196	0.10684	FALSE
pDC	Triploid	ENSG00000182372	CLN8	8	60.74724	1.080404	0.6051241	0.005647506	0.10684	FALSE
pDC	Triploid	ENSG00000127507	ADGRE2	19	23.87056	1.710095	1.086851	0.005654381	NA	FALSE
pDC	Triploid	ENSG00000196233	LCOR	10	43.6541	1.274097	0.7643888	0.005656542	0.10684	FALSE
pDC	Triploid	ENSG00000110321	EIF4G2	11	351.7336	0.6503296	0.2986073	0.005684709	0.10684	FALSE
pDC	Triploid	ENSG00000062194	GPBP1	5	144.4446	0.8150354	0.4095367	0.00569932	0.10684	FALSE
pDC	Triploid	ENSG00000079313	REXO1	19	32.52387	1.418451	0.8711212	0.005774832	0.1078343	FALSE
pDC	Triploid	ENSG00000034152	MAP2K3	17	53.79421	1.167169	0.6788661	0.005836506	0.1085635	FALSE
pDC	Triploid	ENSG00000172543	CTSW	11	26.38881	-0.2449506	0.4856731	0.005839143	NA	FALSE
pDC	Triploid	ENSG00000198911	SREBF2	22	34.40109	1.391395	0.8751271	0.005994923	0.1110797	FALSE
pDC	Triploid	ENSG00000143321	HDGF	1	141.1354	0.9615505	0.5200306	0.00609555	0.112486	FALSE
pDC	Triploid	ENSG00000077684	JADE1	4	46.0207	1.191191	0.7100215	0.006117701	0.112486	FALSE
pDC	Triploid	ENSG00000173846	PLK3	1	15.27513	2.073763	1.355873	0.006129159	NA	FALSE
pDC	Triploid	ENSG00000073350	LLGL2	17	25.08452	1.526497	0.9803575	0.006138477	NA	FALSE
pDC	Triploid	ENSG00000160570	DEDD2	19	36.75892	1.345182	0.8342973	0.006179369	0.1131862	FALSE
pDC	Triploid	ENSG00000137331	IER3	6	17.90785	1.902887	1.246821	0.006190784	NA	FALSE
pDC	Triploid	ENSG00000054267	ARID4B	1	200.9802	0.7295559	0.3595541	0.006339284	0.1156739	FALSE
pDC	Triploid	ENSG00000161016	RPL8	8	2540.368	-0.5032637	0.2248885	0.006400543	0.1163493	FALSE
pDC	Triploid	ENSG00000104760	FGL1	8	6.899794	0.3274287	0.6166924	0.006435573	NA	FALSE
pDC	Triploid	ENSG00000227507	LTB	6	555.4612	-0.6398684	0.3203522	0.006482407	0.1168412	FALSE
pDC	Triploid	ENSG00000124766	SOX4	6	442.2648	0.7417567	0.3666484	0.00651662	0.1168412	FALSE
pDC	Triploid	ENSG00000065243	PKN2	1	85.59612	0.9489319	0.5315665	0.006547094	0.1168412	FALSE
pDC	Triploid	ENSG00000141867	BRD4	19	148.3848	0.8518027	0.4508515	0.006572989	0.1168412	FALSE
pDC	Triploid	ENSG00000196235	SUPT5H	19	80.03989	0.9553654	0.5353631	0.006590205	0.1168412	FALSE
pDC	Triploid	ENSG00000121774	KHDRBS1	1	257.5171	0.7998484	0.410164	0.006594383	0.1168412	FALSE
pDC	Triploid	ENSG00000166848	TERF2IP	16	151.4267	0.8098655	0.4206709	0.00661373	0.1168412	FALSE
pDC	Triploid	ENSG00000072818	ACAP1	17	130.256	0.8381498	0.4427417	0.006622383	0.1168412	FALSE
pDC	Triploid	ENSG00000100811	YY1	14	213.0686	0.7198335	0.3574717	0.006739151	0.1184659	FALSE
pDC	Triploid	ENSG00000197019	SERTAD1	19	54.98641	1.110432	0.6679128	0.00677336	0.1186327	FALSE
pDC	Triploid	ENSG00000102974	CTCF	16	137.4068	0.9139751	0.5038775	0.006906827	0.1205304	FALSE
pDC	Triploid	ENSG00000153250	RBMS1	2	173.5626	0.8052842	0.4216272	0.006948194	0.120813	FALSE
pDC	Triploid	ENSG00000166947	EPB42	15	15.1993	1.976578	1.402284	0.007002294	NA	FALSE
pDC	Triploid	ENSG00000139083	ETV6	12	116.3091	0.8911692	0.497839	0.007092316	0.1228737	FALSE
pDC	Triploid	ENSG00000157350	ST3GAL2	16	75.56812	0.9698454	0.5618753	0.007140788	0.1232685	FALSE
pDC	Triploid	ENSG00000139746	RBM26	13	95.83711	0.897886	0.5025167	0.007181664	0.1235298	FALSE
pDC	Triploid	ENSG00000076641	PAG1	8	130.4942	0.8218355	0.4444555	0.007407156	0.1262519	FALSE
pDC	Triploid	ENSG00000177565	TBL1XR1	3	135.8124	0.7972129	0.4214326	0.007413284	0.1262519	FALSE
pDC	Triploid	ENSG00000125356	NDUFA1	X	304.6977	-0.6717006	0.3575595	0.00748323	0.1262519	FALSE
pDC	Triploid	ENSG00000115419	GLS	2	135.8027	0.9431227	0.5396197	0.007499161	0.1262519	FALSE
pDC	Triploid	ENSG00000161960	EIF4A1	17	267.3773	0.6955208	0.3517388	0.007500028	0.1262519	FALSE
pDC	Triploid	ENSG00000106415	GLCCI1	7	65.09983	1.106944	0.6938426	0.007507975	0.1262519	FALSE
pDC	Triploid	ENSG00000025800	KPNA6	1	50.78054	1.081468	0.6747728	0.007524074	0.1262519	FALSE
pDC	Triploid	ENSG00000127074	RGS13	1	4.72062	0.182128	0.4225683	0.007570017	NA	FALSE
pDC	Triploid	ENSG00000138760	SCARB2	4	79.16232	0.9301111	0.5401083	0.007605514	0.1271385	FALSE
pDC	Triploid	ENSG00000182944	EWSR1	22	224.2453	0.70009	0.3551449	0.007643459	0.1271385	FALSE
pDC	Triploid	ENSG00000204569	PPP1R10	6	140.6102	0.7788017	0.4141206	0.007656395	0.1271385	FALSE
pDC	Triploid	ENSG00000186818	LILRB4	19	212.7417	0.7252854	0.3737698	0.00768299	0.1271402	FALSE
pDC	Triploid	ENSG00000120616	EPC1	10	161.4189	0.7615738	0.4026501	0.007739017	0.1276273	FALSE
pDC	Triploid	ENSG00000100629	CEP128	14	47.65191	1.0998	0.717724	0.007930772	0.1303212	FALSE
pDC	Triploid	ENSG00000173575	CHD2	15	127.8435	0.8078083	0.4452011	0.007986783	0.1303212	FALSE
pDC	Triploid	ENSG00000100055	CYTH4	22	183.8931	0.7398347	0.3891161	0.008002205	0.1303212	FALSE
pDC	Triploid	ENSG00000159140	SON	21	462.2378	0.5781685	0.272941	0.00802798	0.1303212	FALSE
pDC	Triploid	ENSG00000171608	PIK3CD	1	78.59472	0.9269797	0.5537375	0.008082073	0.1303212	FALSE
pDC	Triploid	ENSG00000154229	PRKCA	17	55.86579	1.162252	0.7652937	0.008093137	0.1303212	FALSE
pDC	Triploid	ENSG00000184863	RBM33	7	67.90727	0.9607343	0.5811288	0.008107974	0.1303212	FALSE
pDC	Triploid	ENSG00000198087	CD2AP	6	229.1951	0.6864892	0.3497171	0.008119617	0.1303212	FALSE
pDC	Triploid	ENSG00000168071	CCDC88B	11	50.32665	1.068506	0.6878671	0.008280162	0.132455	FALSE
pDC	Triploid	ENSG00000102760	RGCC	13	38.66799	1.210731	0.8384248	0.00831515	0.1325728	FALSE
pDC	Triploid	ENSG00000100453	GZMB	14	954.4768	-0.5797988	0.2895146	0.008377322	0.1325766	FALSE
pDC	Triploid	ENSG00000111642	CHD4	12	160.3178	0.761933	0.4114199	0.008379757	0.1325766	FALSE
pDC	Triploid	ENSG00000112200	ZNF451	6	72.44341	0.9336348	0.5645747	0.008398267	0.1325766	FALSE
pDC	Triploid	ENSG00000121741	ZMYM2	13	85.19118	0.8953798	0.5310621	0.008427678	0.1326047	FALSE
pDC	Triploid	ENSG00000163644	PPM1K	4	194.7059	0.7288405	0.3856255	0.008495018	0.1332274	FALSE
pDC	Triploid	ENSG00000126070	AGO3	1	54.14123	1.040679	0.6754779	0.008614261	0.1340895	FALSE
pDC	Triploid	ENSG00000181788	SIAH2	3	53.68963	1.271197	0.8817755	0.008626075	0.1340895	FALSE
pDC	Triploid	ENSG00000131051	RBM39	20	485.3374	0.5699123	0.2716718	0.008633811	0.1340895	FALSE
pDC	Triploid	ENSG00000243678	NME2	17	140.8082	0.4201141	0.8113186	0.008665906	0.1341538	FALSE
pDC	Triploid	ENSG00000143878	RHOB	2	17.56968	1.578784	1.300459	0.008670423	NA	FALSE
pDC	Triploid	ENSG00000198901	PRC1	15	139.159	0.776555	0.4287663	0.00871174	0.1342915	FALSE
pDC	Triploid	ENSG00000198363	ASPH	8	62.26348	0.9998555	0.6373874	0.00875721	0.1342915	FALSE
pDC	Triploid	ENSG00000100503	NIN	14	152.5057	0.7600657	0.4162361	0.008772016	0.1342915	FALSE
pDC	Triploid	ENSG00000070031	SCT	11	400.2589	0.5957142	0.2901763	0.008786732	0.1342915	FALSE
pDC	Triploid	ENSG00000087274	ADD1	4	146.9465	0.7449042	0.4050722	0.008841586	0.1347009	FALSE
pDC	Triploid	ENSG00000167470	MIDN	19	85.11108	0.9638466	0.5961844	0.008874851	0.1347798	FALSE
pDC	Triploid	ENSG00000158321	AUTS2	7	74.08951	1.000077	0.6626661	0.008947643	0.1354566	FALSE
pDC	Triploid	ENSG00000142627	EPHA2	1	36.04265	1.155543	0.8146501	0.009115953	0.1372481	FALSE
pDC	Triploid	ENSG00000106948	AKNA	9	91.65339	0.8621517	0.512844	0.009123179	0.1372481	FALSE
pDC	Triploid	ENSG00000001629	ANKIB1	7	38.23437	1.133927	0.8111468	0.009159859	0.1373693	FALSE
pDC	Triploid	ENSG00000159217	IGF2BP1	17	56.32086	0.9908764	0.6451611	0.009206966	0.137608	FALSE
pDC	Triploid	ENSG00000149428	HYOU1	11	56.36599	0.9875096	0.6419733	0.009233124	0.137608	FALSE
pDC	Triploid	ENSG00000078177	N4BP2	4	166.078	0.7139427	0.3848041	0.009276618	0.1378281	FALSE
pDC	Triploid	ENSG00000168918	INPP5D	2	116.092	0.7910567	0.4535081	0.009352549	0.1385274	FALSE
pDC	Triploid	ENSG00000105323	HNRNPUL1	19	154.0245	0.7356556	0.4045767	0.009407506	0.1389127	FALSE
pDC	Triploid	ENSG00000100664	EIF5	14	305.2262	0.6588217	0.3420756	0.009462977	0.1393031	FALSE
pDC	Triploid	ENSG00000064300	NGFR	17	15.51317	1.582901	1.369772	0.009575123	NA	FALSE
pDC	Triploid	ENSG00000090266	NDUFB2	7	264.7056	-0.6656814	0.3750098	0.009640662	0.1411813	FALSE
pDC	Triploid	ENSG00000121716	PILRB	7	32.84645	1.200442	0.8920539	0.009674493	0.1411813	FALSE
pDC	Triploid	ENSG00000090382	LYZ	12	58.64393	-0.1066592	0.3748631	0.009702271	0.1411813	FALSE
pDC	Triploid	ENSG00000145703	IQGAP2	5	386.4653	0.5955572	0.296247	0.009722281	0.1411813	FALSE
pDC	Triploid	ENSG00000135776	ABCB10	1	39.24731	1.16173	0.8617718	0.009737658	0.1411813	FALSE
pDC	Triploid	ENSG00000141543	EIF4A3	17	190.0483	0.7515877	0.420494	0.009791417	0.1415332	FALSE
pDC	Triploid	ENSG00000135655	USP15	12	176.3428	0.7060724	0.3859863	0.009848346	0.1419286	FALSE
pDC	Triploid	ENSG00000136485	DCAF7	17	135.147	0.7476575	0.4221565	0.009881991	0.141987	FALSE
pDC	Triploid	ENSG00000172292	CERS6	2	116.0577	0.8289129	0.4972388	0.009995084	0.1425143	FALSE
pDC	Triploid	ENSG00000181555	SETD2	3	107.8892	0.8393883	0.508464	0.01000197	0.1425143	FALSE
pDC	Triploid	ENSG00000230709	AC104024.1	17	31.2529	1.197071	0.9160647	0.01000778	0.1425143	FALSE
pDC	Triploid	ENSG00000160201	U2AF1	21	44.74542	1.045025	0.7300678	0.01008066	0.1431275	FALSE
pDC	Triploid	ENSG00000196247	ZNF107	7	27.97979	1.240594	0.9923597	0.01012259	NA	FALSE
pDC	Triploid	ENSG00000135090	TAOK3	12	164.1265	0.7142409	0.3962077	0.01015687	0.1437841	FALSE
pDC	Triploid	ENSG00000198833	UBE2J1	6	245.5602	0.6498916	0.342656	0.01019024	0.1438322	FALSE
pDC	Triploid	ENSG00000124942	AHNAK	11	110.8885	0.8219879	0.4932908	0.01025788	0.1442349	FALSE
pDC	Triploid	ENSG00000115310	RTN4	2	182.907	0.7346439	0.4130157	0.01028924	0.1442349	FALSE
pDC	Triploid	ENSG00000197629	MPEG1	11	421.2852	0.5929032	0.3001206	0.01031247	0.1442349	FALSE
pDC	Triploid	ENSG00000104093	DMXL2	15	35.61361	1.229901	0.9651551	0.01036285	0.1442349	FALSE
pDC	Triploid	ENSG00000132182	NUP210	3	55.51016	0.97663	0.6698434	0.01036904	0.1442349	FALSE
pDC	Triploid	ENSG00000100941	PNN	14	349.4975	0.6385386	0.3341715	0.01043478	0.1447298	FALSE
pDC	Triploid	ENSG00000197471	SPN	16	98.43486	0.8087976	0.4886334	0.01046809	0.1447734	FALSE
pDC	Triploid	ENSG00000132514	CLEC10A	17	15.54718	-0.1881095	0.4247811	0.01048734	NA	FALSE
pDC	Triploid	ENSG00000197956	S100A6	1	420.6054	-0.5904749	0.3214158	0.01067481	0.1472081	FALSE
pDC	Triploid	ENSG00000130449	ZSWIM6	5	57.80018	0.9631469	0.6705832	0.01076229	0.1474082	FALSE
pDC	Triploid	ENSG00000040933	INPP4A	2	66.90763	0.9573813	0.6530514	0.01077376	0.1474082	FALSE
pDC	Triploid	ENSG00000010292	NCAPD2	12	108.3738	0.7771248	0.4630021	0.01080861	0.1474082	FALSE
pDC	Triploid	ENSG00000112972	HMGCS1	5	31.99818	1.132128	0.904648	0.01083465	0.1474082	FALSE
pDC	Triploid	ENSG00000163635	ATXN7	3	40.50947	1.058378	0.7864021	0.01087275	0.1474082	FALSE
pDC	Triploid	ENSG00000132819	RBM38	20	57.61654	1.149123	0.8739976	0.01088422	0.1474082	FALSE
pDC	Triploid	ENSG00000076604	TRAF4	17	81.19769	0.8842412	0.5772757	0.01093408	0.1474082	FALSE
pDC	Triploid	ENSG00000102606	ARHGEF7	13	60.70175	0.9321691	0.6397166	0.01093505	0.1474082	FALSE
pDC	Triploid	ENSG00000070182	SPTB	14	8.562159	0.2611274	0.5009675	0.01095688	NA	FALSE
pDC	Triploid	ENSG00000112977	DAP	5	47.12048	1.042993	0.7864998	0.0110148	0.1480271	FALSE
pDC	Triploid	ENSG00000145632	PLK2	5	9.736705	0.4122027	0.8016034	0.01104357	NA	FALSE
pDC	Triploid	ENSG00000178685	PARP10	8	80.65797	0.8509109	0.5458774	0.01105647	0.1480271	FALSE
pDC	Triploid	ENSG00000198399	ITSN2	2	79.72121	0.8535054	0.5511188	0.0110735	0.1480271	FALSE
pDC	Triploid	ENSG00000072571	HMMR	5	181.8868	0.7099706	0.4019796	0.01113469	0.1484316	FALSE
pDC	Triploid	ENSG00000138081	FBXO11	2	63.94945	0.9209957	0.6329763	0.01127411	0.1496959	FALSE
pDC	Triploid	ENSG00000095564	BTAF1	10	50.99115	0.9780463	0.7106982	0.01129192	0.1496959	FALSE
pDC	Triploid	ENSG00000197061	HIST1H4C	6	2601.647	0.4552352	0.211281	0.01137441	0.1503741	FALSE
pDC	Triploid	ENSG00000107581	EIF3A	10	325.4974	0.6134164	0.3239705	0.01154733	0.1522407	FALSE
pDC	Triploid	ENSG00000122299	ZC3H7A	16	45.58872	1.032286	0.7856692	0.01160438	0.1525737	FALSE
pDC	Triploid	ENSG00000119705	SLIRP	14	130.9671	-0.7552634	0.5244886	0.01166199	0.1529122	FALSE
pDC	Triploid	ENSG00000197976	AKAP17A	X	72.53309	0.8639706	0.5767419	0.01176246	0.1537764	FALSE
pDC	Triploid	ENSG00000102908	NFAT5	16	56.00386	0.9259208	0.6638044	0.01179198	0.1537764	FALSE
pDC	Triploid	ENSG00000101439	CST3	20	1850.616	-0.5063766	0.2596943	0.01182412	0.1537776	FALSE
pDC	Triploid	ENSG00000112306	RPS12	6	7136.304	-0.43229	0.2060545	0.01190618	0.1544263	FALSE
pDC	Triploid	ENSG00000060237	WNK1	12	77.89856	0.8344552	0.5529684	0.01198549	0.155036	FALSE
pDC	Triploid	ENSG00000163563	MNDA	1	16.28799	-0.1431648	0.3929078	0.01200218	NA	FALSE
pDC	Triploid	ENSG00000106078	COBL	7	21.88167	1.301679	1.301152	0.01200852	NA	FALSE
pDC	Triploid	ENSG00000269404	SPIB	19	594.6625	0.5206353	0.2580015	0.01209255	0.1560004	FALSE
pDC	Triploid	ENSG00000130475	FCHO1	19	38.34847	1.05316	0.8528144	0.01213233	0.156094	FALSE
pDC	Triploid	ENSG00000122194	PLG	6	7.107816	0.2982488	0.5537681	0.01214719	NA	FALSE
pDC	Triploid	ENSG00000164190	NIPBL	5	173.1505	0.6890343	0.395895	0.0121809	0.1562998	FALSE
pDC	Triploid	ENSG00000156802	ATAD2	8	144.3942	0.6981717	0.4070236	0.01228212	0.1567519	FALSE
pDC	Triploid	ENSG00000135451	TROAP	12	51.68308	0.9314776	0.6836503	0.0123094	0.1567519	FALSE
pDC	Triploid	ENSG00000265972	TXNIP	1	225.2877	-0.7090172	0.494052	0.01233071	0.1567519	FALSE
pDC	Triploid	ENSG00000046653	GPM6B	X	75.85489	0.8564083	0.5807963	0.01234679	0.1567519	FALSE
pDC	Triploid	ENSG00000182087	TMEM259	19	68.27673	0.9227923	0.6632702	0.01245697	0.1573368	FALSE
pDC	Triploid	ENSG00000164442	CITED2	6	57.74227	0.9792631	0.7537918	0.01245918	0.1573368	FALSE
pDC	Triploid	ENSG00000095951	HIVEP1	6	61.9741	0.9359185	0.6837714	0.01249121	0.1573368	FALSE
pDC	Triploid	ENSG00000108848	LUC7L3	17	323.5316	0.5825581	0.3077502	0.01269631	0.1591356	FALSE
pDC	Triploid	ENSG00000112531	QKI	6	158.399	0.7392324	0.4494495	0.0127226	0.1591356	FALSE
pDC	Triploid	ENSG00000083896	YTHDC1	4	121.2334	0.744417	0.4578747	0.0127335	0.1591356	FALSE
pDC	Triploid	ENSG00000164691	TAGAP	6	35.07679	1.046276	0.9108661	0.01276971	0.1591736	FALSE
pDC	Triploid	ENSG00000139734	DIAPH3	13	80.69651	0.8276434	0.5652582	0.01289228	0.1598928	FALSE
pDC	Triploid	ENSG00000163605	PPP4R2	3	90.57825	0.7893231	0.5123698	0.01289404	0.1598928	FALSE
pDC	Triploid	ENSG00000145241	CENPC	4	86.79662	0.7961349	0.5240653	0.01312183	0.162257	FALSE
pDC	Triploid	ENSG00000113810	SMC4	3	381.9526	0.5775428	0.3074188	0.01315232	0.162257	FALSE
pDC	Triploid	ENSG00000197323	TRIM33	1	56.69467	0.9200857	0.6886863	0.0132325	0.1628276	FALSE
pDC	Triploid	ENSG00000168488	ATXN2L	16	71.4396	0.8672091	0.6168753	0.01337764	0.1640988	FALSE
pDC	Triploid	ENSG00000166326	TRIM44	11	132.1273	0.6990882	0.4205836	0.01340419	0.1640988	FALSE
pDC	Triploid	ENSG00000171564	FGB	4	28.7865	1.300658	1.482308	0.01342701	NA	FALSE
pDC	Triploid	ENSG00000019582	CD74	5	4011.505	0.4302153	0.2035595	0.01346082	0.1643728	FALSE
pDC	Triploid	ENSG00000047346	FAM214A	15	71.10506	0.8679441	0.620233	0.01349581	0.1643817	FALSE
pDC	Triploid	ENSG00000115524	SF3B1	2	270.6419	0.6066168	0.334101	0.01358609	0.1650624	FALSE
pDC	Triploid	ENSG00000170242	USP47	11	79.98028	0.8046344	0.5502563	0.0137012	0.1651133	FALSE
pDC	Triploid	ENSG00000196705	ZNF431	19	43.22413	0.9525797	0.7773415	0.01370673	0.1651133	FALSE
pDC	Triploid	ENSG00000090905	TNRC6A	16	63.81659	0.8491942	0.6092459	0.01370762	0.1651133	FALSE
pDC	Triploid	ENSG00000186517	ARHGAP30	1	77.51867	0.8023071	0.5446295	0.0137279	0.1651133	FALSE
pDC	Triploid	ENSG00000254087	LYN	8	224.4038	0.6301354	0.3569632	0.01380462	0.165368	FALSE
pDC	Triploid	ENSG00000138592	USP8	15	82.94602	0.7949098	0.5345417	0.01381799	0.165368	FALSE
pDC	Triploid	ENSG00000143947	RPS27A	2	4643.627	-0.424392	0.2064829	0.01394437	0.1664002	FALSE
pDC	Triploid	ENSG00000127483	HP1BP3	1	304.872	0.5757785	0.3107972	0.0139736	0.1664002	FALSE
pDC	Triploid	ENSG00000117036	ETV3	1	19.93159	1.145011	1.365156	0.01407032	NA	FALSE
pDC	Triploid	ENSG00000046604	DSG2	18	10.68471	0.4127811	0.7848912	0.01412737	NA	FALSE
pDC	Triploid	ENSG00000123836	PFKFB2	1	43.37701	0.9594783	0.7989543	0.01426992	0.1695083	FALSE
pDC	Triploid	ENSG00000172716	SLFN11	17	32.85304	1.007033	0.9285458	0.01447422	0.1715106	FALSE
pDC	Triploid	ENSG00000256223	ZNF10	12	16.01565	1.093598	2.105466	0.01448771	NA	FALSE
pDC	Triploid	ENSG00000129521	EGLN3	14	27.81954	1.089997	1.152082	0.01456478	NA	FALSE
pDC	Triploid	ENSG00000127526	SLC35E1	19	29.96776	1.027922	0.9896487	0.01461747	NA	FALSE
pDC	Triploid	ENSG00000159216	RUNX1	21	126.5705	0.8047765	0.5559317	0.01470141	0.1737736	FALSE
pDC	Triploid	ENSG00000238083	LRRC37A2	17	15.94322	1.117105	1.803473	0.01480235	NA	FALSE
pDC	Triploid	ENSG00000136856	SLC2A8	9	26.37022	1.030336	1.084781	0.01485832	NA	FALSE
pDC	Triploid	ENSG00000166439	RNF169	11	34.0332	1.011884	1.004501	0.01499403	0.176797	FALSE
pDC	Triploid	ENSG00000068305	MEF2A	15	143.4729	0.6777324	0.4188465	0.01511509	0.1777876	FALSE
pDC	Triploid	ENSG00000153234	NR4A2	2	16.28397	1.034339	2.617594	0.01511522	NA	FALSE
pDC	Triploid	ENSG00000163554	SPTA1	1	21.09671	1.075032	1.711956	0.01511701	NA	FALSE
pDC	Triploid	ENSG00000181904	C5orf24	5	48.53841	0.8760188	0.700339	0.01522518	0.1782318	FALSE
pDC	Triploid	ENSG00000118707	TGIF2	20	44.82293	0.9440702	0.8300171	0.01523001	0.1782318	FALSE
pDC	Triploid	ENSG00000175727	MLXIP	12	65.38706	0.8213529	0.6049405	0.01526428	0.1782318	FALSE
pDC	Triploid	ENSG00000114439	BBX	3	153.6403	0.6642371	0.4079549	0.01535636	0.1788718	FALSE
pDC	Triploid	ENSG00000011304	PTBP1	19	136.6173	0.679001	0.4225063	0.01542586	0.1792462	FALSE
pDC	Triploid	ENSG00000110245	APOC3	11	18.60163	-0.1735652	0.4117278	0.01547997	NA	FALSE
pDC	Triploid	ENSG00000175197	DDIT3	12	19.47202	1.00813	1.869779	0.01571594	NA	FALSE
pDC	Triploid	ENSG00000005812	FBXL3	13	36.64955	0.9377487	0.8676146	0.01574212	0.1824793	FALSE
pDC	Triploid	ENSG00000082438	COBLL1	2	123.1917	0.693003	0.4440426	0.01582743	0.1830262	FALSE
pDC	Triploid	ENSG00000184922	FMNL1	17	78.1418	0.8364056	0.6358776	0.01595504	0.1840583	FALSE
pDC	Triploid	ENSG00000067900	ROCK1	18	243.023	0.6083907	0.3496155	0.01602458	0.1844171	FALSE
pDC	Triploid	ENSG00000155096	AZIN1	8	69.79806	0.7925667	0.5858628	0.01617635	0.1854734	FALSE
pDC	Triploid	ENSG00000105472	CLEC11A	19	51.33627	0.9409077	0.8762117	0.01619366	0.1854734	FALSE
pDC	Triploid	ENSG00000065000	AP3D1	19	67.66033	0.7921344	0.5865919	0.01627727	0.1859872	FALSE
pDC	Triploid	ENSG00000168259	DNAJC7	17	218.1371	0.596618	0.347861	0.01655343	0.1886933	FALSE
pDC	Triploid	ENSG00000100813	ACIN1	14	110.4952	0.7213402	0.4887845	0.01661719	0.1887002	FALSE
pDC	Triploid	ENSG00000237649	KIFC1	6	78.22832	0.7619404	0.5546609	0.01666686	0.1887002	FALSE
pDC	Triploid	ENSG00000100650	SRSF5	14	408.7787	0.5338292	0.2888226	0.01667199	0.1887002	FALSE
pDC	Triploid	ENSG00000122870	BICC1	10	17.80793	0.4917801	0.9740666	0.0167989	NA	FALSE
pDC	Triploid	ENSG00000124782	RREB1	6	94.69662	0.7228516	0.4949677	0.01683638	0.1901124	FALSE
pDC	Triploid	ENSG00000179361	ARID3B	15	27.10467	0.9655406	1.161829	0.01694482	NA	FALSE
pDC	Triploid	ENSG00000175893	ZDHHC21	9	42.13722	0.8950855	0.8264791	0.01699491	0.1914521	FALSE
pDC	Triploid	ENSG00000130340	SNX9	6	86.33444	0.74787	0.5329818	0.0170427	0.1915408	FALSE
pDC	Triploid	ENSG00000188483	IER5L	9	8.11529	0.2567193	0.4940097	0.01704331	NA	FALSE
pDC	Triploid	ENSG00000106462	EZH2	7	110.5021	0.7052058	0.4763708	0.01723174	0.1932129	FALSE
pDC	Triploid	ENSG00000184661	CDCA2	8	54.47685	0.8516569	0.7371319	0.01729669	0.19324	FALSE
pDC	Triploid	ENSG00000152217	SETBP1	18	46.65331	0.8419677	0.7429114	0.01736421	0.19324	FALSE
pDC	Triploid	ENSG00000074370	ATP2A3	17	102.6016	0.7118366	0.4870904	0.01740724	0.19324	FALSE
pDC	Triploid	ENSG00000156030	ELMSAN1	14	92.38456	0.7327456	0.5151722	0.01740794	0.19324	FALSE
pDC	Triploid	ENSG00000167258	CDK12	17	73.52396	0.7568889	0.557803	0.01743549	0.19324	FALSE
pDC	Triploid	ENSG00000186951	PPARA	22	27.23622	0.916601	1.101923	0.01751454	NA	FALSE
pDC	Triploid	ENSG00000116106	EPHA4	2	22.69085	0.8975706	1.606599	0.01766056	NA	FALSE
pDC	Triploid	ENSG00000005007	UPF1	19	36.15669	0.8770089	0.8483887	0.0177057	0.1954232	FALSE
pDC	Triploid	ENSG00000136068	FLNB	3	90.04076	0.7146404	0.5001897	0.01771392	0.1954232	FALSE
pDC	Triploid	ENSG00000178951	ZBTB7A	19	60.61997	0.8575141	0.7503583	0.01782473	0.1958158	FALSE
pDC	Triploid	ENSG00000119801	YPEL5	2	159.5639	0.6227862	0.3844948	0.0178587	0.1958158	FALSE
pDC	Triploid	ENSG00000174231	PRPF8	17	127.8705	0.6658338	0.4346445	0.01787192	0.1958158	FALSE
pDC	Triploid	ENSG00000188042	ARL4C	2	137.511	0.6719416	0.4401769	0.01797473	0.1964937	FALSE
pDC	Triploid	ENSG00000126756	UXT	X	261.0929	-0.5750981	0.3692396	0.01820642	0.198099	FALSE
pDC	Triploid	ENSG00000117000	RLF	1	44.15535	0.8365612	0.7694846	0.0182419	0.198099	FALSE
pDC	Triploid	ENSG00000113368	LMNB1	5	194.4096	0.6556924	0.4224918	0.01824542	0.198099	FALSE
pDC	Triploid	ENSG00000134884	ARGLU1	13	281.9411	0.5533424	0.3169785	0.01831772	0.1984143	FALSE
pDC	Triploid	ENSG00000121390	PSPC1	13	70.70046	0.8016279	0.6549616	0.01835715	0.1984143	FALSE
pDC	Triploid	ENSG00000066422	ZBTB11	3	49.0731	0.8105379	0.6939744	0.01845456	0.1986607	FALSE
pDC	Triploid	ENSG00000067064	IDI1	10	78.23898	0.7288099	0.5333219	0.01846273	0.1986607	FALSE
pDC	Triploid	ENSG00000116604	MEF2D	1	82.66479	0.7791322	0.6063232	0.01862003	0.1999049	FALSE
pDC	Triploid	ENSG00000185338	SOCS1	16	9.627053	0.2831584	0.5256638	0.01864699	NA	FALSE
pDC	Triploid	ENSG00000113758	DBN1	5	28.57907	0.8718157	1.180748	0.0191295	NA	FALSE
pDC	Triploid	ENSG00000111249	CUX2	12	53.86588	0.8027481	0.7294314	0.01915147	0.2051515	FALSE
pDC	Triploid	ENSG00000214226	C17orf67	17	14.30021	0.3844224	0.7008924	0.0191993	NA	FALSE
pDC	Triploid	ENSG00000164327	RICTOR	5	80.93828	0.7307433	0.5485727	0.0192359	0.205179	FALSE
pDC	Triploid	ENSG00000101265	RASSF2	20	111.0384	0.6663895	0.4516366	0.01923953	0.205179	FALSE
pDC	Triploid	ENSG00000132424	PNISR	6	402.2934	0.5165761	0.2881042	0.0192938	0.2053014	FALSE
pDC	Triploid	ENSG00000099977	DDT	22	273.715	-0.5624536	0.365449	0.01948679	0.2068632	FALSE
pDC	Triploid	ENSG00000089597	GANAB	11	93.37532	0.6877055	0.4846731	0.01952679	0.2068632	FALSE
pDC	Triploid	ENSG00000165300	SLITRK5	13	8.349116	0.2756842	0.5152999	0.01957968	NA	FALSE
pDC	Triploid	ENSG00000162231	NXF1	11	32.75182	0.8491659	0.9710803	0.01966416	0.2078597	FALSE
pDC	Triploid	ENSG00000174945	AMZ1	7	9.584606	0.3246707	0.5840029	0.0197153	NA	FALSE
pDC	Triploid	ENSG00000138767	CNOT6L	4	64.1996	0.7549174	0.6059663	0.01976329	0.2081624	FALSE
pDC	Triploid	ENSG00000126461	SCAF1	19	27.94108	0.8491638	1.115976	0.01976634	NA	FALSE
pDC	Triploid	ENSG00000196187	TMEM63A	1	42.46533	0.8082902	0.7579757	0.01977955	0.2081624	FALSE
pDC	Triploid	ENSG00000133275	CSNK1G2	19	60.54958	0.8249177	0.774869	0.01989976	0.2084487	FALSE
pDC	Triploid	ENSG00000054967	RELT	11	73.74158	0.7417607	0.5807506	0.01994405	0.2084487	FALSE
pDC	Triploid	ENSG00000128585	MKLN1	7	83.94943	0.7064768	0.5272665	0.01995039	0.2084487	FALSE
pDC	Triploid	ENSG00000100968	NFATC4	14	10.65667	0.3509411	0.6297869	0.01995933	NA	FALSE
pDC	Triploid	ENSG00000126777	KTN1	14	295.5545	0.5414295	0.3145047	0.0199805	0.2084487	FALSE
pDC	Triploid	ENSG00000198417	MT1F	16	15.45773	-0.1700268	0.4078765	0.02000088	NA	FALSE
pDC	Triploid	ENSG00000198382	UVRAG	11	149.9291	0.6325882	0.4172251	0.0200265	0.2084754	FALSE
pDC	Triploid	ENSG00000165434	PGM2L1	11	23.44103	0.8262046	1.213814	0.02007463	NA	FALSE
pDC	Triploid	ENSG00000123066	MED13L	12	152.7747	0.6192869	0.4030336	0.02018393	0.2096595	FALSE
pDC	Triploid	ENSG00000176915	ANKLE2	12	62.66155	0.7928858	0.7031091	0.02027821	0.2101839	FALSE
pDC	Triploid	ENSG00000124575	HIST1H1D	6	383.8565	-0.5182323	0.3171169	0.02050873	0.2121151	FALSE
pDC	Triploid	ENSG00000164889	SLC4A2	7	18.78925	0.7214431	1.45522	0.02059943	NA	FALSE
pDC	Triploid	ENSG00000154640	BTG3	21	47.95586	0.7725785	0.7016641	0.02069459	0.2130498	FALSE
pDC	Triploid	ENSG00000187239	FNBP1	9	154.3449	0.615449	0.4036174	0.02069476	0.2130498	FALSE
pDC	Triploid	ENSG00000169564	PCBP1	2	405.8116	0.5366102	0.3049636	0.02073229	0.2130498	FALSE
pDC	Triploid	ENSG00000138443	ABI2	2	55.42777	0.7525947	0.6428744	0.02081119	0.2130671	FALSE
pDC	Triploid	ENSG00000003756	RBM5	3	87.79915	0.6916318	0.5137461	0.02085979	0.2130671	FALSE
pDC	Triploid	ENSG00000176208	ATAD5	17	80.07614	0.7034785	0.5370566	0.02089736	0.2130671	FALSE
pDC	Triploid	ENSG00000185658	BRWD1	21	67.53368	0.7305287	0.5937564	0.02091269	0.2130671	FALSE
pDC	Triploid	ENSG00000175455	CCDC14	3	64.99909	0.7431573	0.6153793	0.02095596	0.2130671	FALSE
pDC	Triploid	ENSG00000110987	BCL7A	12	181.3126	0.5796508	0.3612175	0.02108534	0.2139293	FALSE
pDC	Triploid	ENSG00000068724	TTC7A	2	62.6042	0.7673101	0.7017385	0.02123734	0.2140573	FALSE
pDC	Triploid	ENSG00000083168	KAT6A	8	64.57027	0.7291062	0.6014036	0.02124174	0.2140573	FALSE
pDC	Triploid	ENSG00000175354	PTPN2	18	145.7331	0.6193612	0.4100571	0.02130352	0.2140573	FALSE
pDC	Triploid	ENSG00000124614	RPS10	6	618.859	-0.5308243	0.3442656	0.02131495	0.2140573	FALSE
pDC	Triploid	ENSG00000077454	LRCH4	7	49.73925	0.7620252	0.6873646	0.02132098	0.2140573	FALSE
pDC	Triploid	ENSG00000141646	SMAD4	18	52.17747	0.760195	0.697551	0.02159142	0.2162571	FALSE
pDC	Triploid	ENSG00000048471	SNX29	16	43.31978	0.7715524	0.7856363	0.02163022	0.2162571	FALSE
pDC	Triploid	ENSG00000196498	NCOR2	12	51.28361	0.7718667	0.7471224	0.02184943	0.2171195	FALSE
pDC	Triploid	ENSG00000145287	PLAC8	4	2086.645	-0.4270988	0.2349337	0.02187066	0.2171195	FALSE
pDC	Triploid	ENSG00000130734	ATG4D	19	34.15034	0.7908	1.003213	0.02197227	0.2171195	FALSE
pDC	Triploid	ENSG00000141562	NARF	17	82.60457	0.7096574	0.5672151	0.02197913	0.2171195	FALSE
pDC	Triploid	ENSG00000006652	IFRD1	7	45.07163	0.7735837	0.7654189	0.02202725	0.2171195	FALSE
pDC	Triploid	ENSG00000196636	SDHAF3	7	44.49883	-0.4383074	0.7501475	0.02206468	0.2171195	FALSE
pDC	Triploid	ENSG00000174579	MSL2	3	33.52642	0.7789967	0.9062002	0.02206853	0.2171195	FALSE
pDC	Triploid	ENSG00000122025	FLT3	13	71.13357	0.7139819	0.606047	0.02207841	0.2171195	FALSE
pDC	Triploid	ENSG00000213445	SIPA1	11	42.75477	0.7769944	0.8110876	0.02212836	0.2171656	FALSE
pDC	Triploid	ENSG00000108312	UBTF	17	116.2633	0.6394203	0.4387912	0.02230863	0.2176632	FALSE
pDC	Triploid	ENSG00000147123	NDUFB11	X	406.8685	-0.5014631	0.3081229	0.02237997	0.2176632	FALSE
pDC	Triploid	ENSG00000225484	NUTM2B-AS1	10	70.82567	0.7197735	0.5963397	0.02240502	0.2176632	FALSE
pDC	Triploid	ENSG00000022840	RNF10	12	48.50854	0.7467156	0.6991914	0.02241886	0.2176632	FALSE
pDC	Triploid	ENSG00000177169	ULK1	12	37.46447	0.7887612	0.9645857	0.02242942	0.2176632	FALSE
pDC	Triploid	ENSG00000241973	PI4KA	22	64.52424	0.7121544	0.5990236	0.0224512	0.2176632	FALSE
pDC	Triploid	ENSG00000100258	LMF2	22	50.82203	0.7407449	0.6888074	0.02253505	0.2177391	FALSE
pDC	Triploid	ENSG00000119185	ITGB1BP1	2	82.10958	-0.6491135	0.680032	0.02254976	0.2177391	FALSE
pDC	Triploid	ENSG00000112739	PRPF4B	6	170.0449	0.6254893	0.4293636	0.02264086	0.2178663	FALSE
pDC	Triploid	ENSG00000171604	CXXC5	5	200.0472	0.6142505	0.4128049	0.02265373	0.2178663	FALSE
pDC	Triploid	ENSG00000179119	SPTY2D1	11	47.05444	0.7459042	0.7101979	0.02279066	0.2187217	FALSE
pDC	Triploid	ENSG00000005022	SLC25A5	X	657.058	-0.4629476	0.2701887	0.02288595	0.2187217	FALSE
pDC	Triploid	ENSG00000117318	ID3	1	77.92614	0.7212886	0.6112968	0.02289253	0.2187217	FALSE
pDC	Triploid	ENSG00000183741	CBX6	22	67.50386	0.7100586	0.5905894	0.02292499	0.2187217	FALSE
pDC	Triploid	ENSG00000213928	IRF9	14	29.9428	0.7418743	0.995125	0.0229279	NA	FALSE
pDC	Triploid	ENSG00000197451	HNRNPAB	5	315.4428	0.5775241	0.3725532	0.02300153	0.2190165	FALSE
pDC	Triploid	ENSG00000129911	KLF16	19	36.06995	0.7625554	0.8803075	0.02308111	0.2193391	FALSE
pDC	Triploid	ENSG00000143416	SELENBP1	1	19.39601	0.508543	0.9655704	0.02318492	NA	FALSE
pDC	Triploid	ENSG00000146247	PHIP	6	144.8773	0.619239	0.4275865	0.02319048	0.2199429	FALSE
pDC	Triploid	ENSG00000167232	ZNF91	19	48.22795	0.7343693	0.69838	0.0234595	0.221706	FALSE
pDC	Triploid	ENSG00000052841	TTC17	11	72.36922	0.7033488	0.5950618	0.02346878	0.221706	FALSE
pDC	Triploid	ENSG00000112576	CCND3	6	159.2863	0.6086338	0.4173704	0.02363596	0.2228467	FALSE
pDC	Triploid	ENSG00000184203	PPP1R2	3	155.1596	0.5835494	0.3854543	0.02372137	0.2232134	FALSE
pDC	Triploid	ENSG00000164056	SPRY1	4	6.952547	0.2291619	0.4596601	0.02374492	NA	FALSE
pDC	Triploid	ENSG00000196092	PAX5	9	11.67921	-0.1430552	0.390572	0.02388144	NA	FALSE
pDC	Triploid	ENSG00000147168	IL2RG	X	89.19251	-0.6380036	0.6566939	0.02390955	0.2245009	FALSE
pDC	Triploid	ENSG00000166233	ARIH1	15	67.60459	0.6963438	0.60678	0.02395175	0.2245009	FALSE
pDC	Triploid	ENSG00000136451	VEZF1	17	73.94971	0.6746925	0.5423023	0.02413655	0.2255314	FALSE
pDC	Triploid	ENSG00000095139	ARCN1	11	110.604	0.6347875	0.4644663	0.02418644	0.2255314	FALSE
pDC	Triploid	ENSG00000182287	AP1S2	X	156.9541	-0.5835527	0.4522494	0.02426542	0.2255314	FALSE
pDC	Triploid	ENSG00000116754	SRSF11	1	350.0696	0.5014761	0.296191	0.0242682	0.2255314	FALSE
pDC	Triploid	ENSG00000171223	JUNB	19	181.6101	0.701762	1.345263	0.02433048	0.2255314	FALSE
pDC	Triploid	ENSG00000101160	CTSZ	20	414.635	0.5321456	0.3275327	0.02437751	0.2255314	FALSE
pDC	Triploid	ENSG00000185624	P4HB	17	315.1636	0.5075175	0.3019798	0.02442703	0.2255314	FALSE
pDC	Triploid	ENSG00000114857	NKTR	3	189.6623	0.5639083	0.3653645	0.02443765	0.2255314	FALSE
pDC	Triploid	ENSG00000169635	HIC2	22	22.13936	0.6094386	1.08541	0.02472605	NA	FALSE
pDC	Triploid	ENSG00000143442	POGZ	1	72.55785	0.6741721	0.5547951	0.02472795	0.2277724	FALSE
pDC	Triploid	ENSG00000128590	DNAJB9	7	69.9154	0.6841722	0.5760094	0.0247817	0.2278302	FALSE
pDC	Triploid	ENSG00000076108	BAZ2A	12	72.94707	0.6817575	0.5641527	0.02484143	0.2279426	FALSE
pDC	Triploid	ENSG00000169991	IFFO2	1	6.565652	0.2309945	0.4597176	0.02501183	NA	FALSE
pDC	Triploid	ENSG00000137497	NUMA1	11	92.98359	0.6336627	0.4802582	0.02504136	0.2281018	FALSE
pDC	Triploid	ENSG00000188529	SRSF10	1	293.3937	0.5134409	0.3120018	0.02509696	0.2281018	FALSE
pDC	Triploid	ENSG00000161791	FMNL3	12	50.9073	0.7077287	0.6767782	0.0251022	0.2281018	FALSE
pDC	Triploid	ENSG00000138160	KIF11	10	121.633	0.602585	0.4236885	0.02512205	0.2281018	FALSE
pDC	Triploid	ENSG00000123908	AGO2	8	49.26537	0.7232974	0.7493497	0.02513259	0.2281018	FALSE
pDC	Triploid	ENSG00000132824	SERINC3	20	86.40971	0.6526192	0.5101434	0.02514396	0.2281018	FALSE
pDC	Triploid	ENSG00000135298	ADGRB3	6	3.322766	0.1149969	0.3775822	0.02517559	NA	FALSE
pDC	Triploid	ENSG00000231721	LINC-PINT	7	24.62338	0.653253	1.090655	0.0255764	NA	FALSE
pDC	Triploid	ENSG00000187147	RNF220	1	43.48341	0.708633	0.7920589	0.02558871	0.2314977	FALSE
pDC	Triploid	ENSG00000102804	TSC22D1	13	28.51754	0.6845993	1.001813	0.02565097	NA	FALSE
pDC	Triploid	ENSG00000176715	ACSF3	16	53.05493	0.7020429	0.6779314	0.02565707	0.2314977	FALSE
pDC	Triploid	ENSG00000081189	MEF2C	5	398.7133	0.4921436	0.2917779	0.02566301	0.2314977	FALSE
