## Supplemental table 2 for "Single cell transcriptional evolution of myeloid leukaemia of Down syndrome": Supplemental table 2.csv (part 27 of 146)

cell_type	genotype	ensembl_ID	gene_symbol	chromosome	baseMean	log2FoldChange	lfcSE	pvalue	padj	is_DEG
pDC	Triploid	ENSG00000170027	YWHAG	7	98.81129	0.6199664	0.4646327	0.02611886	0.2349152	FALSE
pDC	Triploid	ENSG00000166851	PLK1	16	100.3602	0.6794472	0.583215	0.02615729	0.2349152	FALSE
pDC	Triploid	ENSG00000153094	BCL2L11	2	17.54875	0.4907288	0.8750519	0.02618027	NA	FALSE
pDC	Triploid	ENSG00000105656	ELL	19	35.69343	0.6958036	0.8575346	0.02618871	0.2349152	FALSE
pDC	Triploid	ENSG00000148218	ALAD	9	25.47563	0.622822	1.043225	0.02627527	NA	FALSE
pDC	Triploid	ENSG00000159086	PAXBP1	21	51.05912	0.7180098	0.8847754	0.02631423	0.2356007	FALSE
pDC	Triploid	ENSG00000134419	RPS15A	16	4098.615	-0.3788049	0.2067493	0.02643538	0.2358284	FALSE
pDC	Triploid	ENSG00000101294	HM13	20	144.2936	0.5774416	0.400252	0.02648199	0.2358284	FALSE
pDC	Triploid	ENSG00000080802	CNOT4	7	63.56074	0.6728504	0.6044507	0.02648708	0.2358284	FALSE
pDC	Triploid	ENSG00000107099	DOCK8	9	193.5658	0.5655907	0.3830363	0.02664511	0.2367961	FALSE
pDC	Triploid	ENSG00000159363	ATP13A2	1	37.54619	0.6985896	0.8431781	0.02678128	0.2371738	FALSE
pDC	Triploid	ENSG00000047410	TPR	1	302.0913	0.5095963	0.3157234	0.02686044	0.2371738	FALSE
pDC	Triploid	ENSG00000142347	MYO1F	19	59.85876	0.6743341	0.6222631	0.02688335	0.2371738	FALSE
pDC	Triploid	ENSG00000090061	CCNK	14	54.4961	0.6784021	0.6382713	0.0268853	0.2371738	FALSE
pDC	Triploid	ENSG00000113916	BCL6	3	9.486166	0.2802902	0.5130149	0.0271072	NA	FALSE
pDC	Triploid	ENSG00000118503	TNFAIP3	6	34.11224	0.6852612	0.8546024	0.02710815	0.2379552	FALSE
pDC	Triploid	ENSG00000110066	KMT5B	11	74.88818	0.6445634	0.533956	0.02710856	0.2379552	FALSE
pDC	Triploid	ENSG00000136536	MARCH7	2	101.604	0.6240159	0.4833305	0.02712263	0.2379552	FALSE
pDC	Triploid	ENSG00000213934	HBG1	11	116.9805	0.66724	0.5645192	0.02729636	0.2389763	FALSE
pDC	Triploid	ENSG00000153113	CAST	5	51.23682	-0.5186472	0.7761136	0.02733862	0.2389763	FALSE
pDC	Triploid	ENSG00000162434	JAK1	1	195.0859	0.5422032	0.3576297	0.02744449	0.2394656	FALSE
pDC	Triploid	ENSG00000148516	ZEB1	10	56.87644	0.664385	0.6312341	0.02756071	0.2400433	FALSE
pDC	Triploid	ENSG00000033327	GAB2	11	29.37192	0.549987	0.9335048	0.02760972	NA	FALSE
pDC	Triploid	ENSG00000111596	CNOT2	12	112.0561	0.5994113	0.4463679	0.02763806	0.2401362	FALSE
pDC	Triploid	ENSG00000161526	SAP30BP	17	103.4871	0.6059098	0.4582771	0.02767146	0.2401362	FALSE
pDC	Triploid	ENSG00000116717	GADD45A	1	25.46379	0.602739	0.9887551	0.0277209	NA	FALSE
pDC	Triploid	ENSG00000072310	SREBF1	17	22.03061	0.5367831	0.9296884	0.02777157	NA	FALSE
pDC	Triploid	ENSG00000125968	ID1	20	20.27467	0.4088128	0.713343	0.02782099	NA	FALSE
pDC	Triploid	ENSG00000107854	TNKS2	10	82.84129	0.6333228	0.5170771	0.02782936	0.2410706	FALSE
pDC	Triploid	ENSG00000174953	DHX36	3	142.466	0.5677368	0.3938977	0.0279256	0.2411769	FALSE
pDC	Triploid	ENSG00000197111	PCBP2	12	439.6064	0.4595524	0.2696819	0.02794215	0.2411769	FALSE
pDC	Triploid	ENSG00000124151	NCOA3	20	83.40712	0.6349454	0.5249039	0.02799871	0.2412312	FALSE
pDC	Triploid	ENSG00000055208	TAB2	6	60.62796	0.6663046	0.6406047	0.02806271	0.2413494	FALSE
pDC	Triploid	ENSG00000178404	CEP295NL	17	3.469639	0.1244109	0.3822345	0.02812877	NA	FALSE
pDC	Triploid	ENSG00000102144	PGK1	X	265.7382	-0.516142	0.3633687	0.02816129	0.2417639	FALSE
pDC	Triploid	ENSG00000129534	MIS18BP1	14	299.289	0.5039542	0.3170623	0.02856287	0.2447736	FALSE
pDC	Triploid	ENSG00000175063	UBE2C	20	425.3924	0.4798296	0.2919001	0.02877492	0.2450225	FALSE
pDC	Triploid	ENSG00000047849	MAP4	3	68.41716	0.6461812	0.5858326	0.02882468	0.2450225	FALSE
pDC	Triploid	ENSG00000119335	SET	9	584.0359	0.4648779	0.2763242	0.02885135	0.2450225	FALSE
pDC	Triploid	ENSG00000161091	MFSD12	19	57.29516	0.6634303	0.662774	0.02885489	0.2450225	FALSE
pDC	Triploid	ENSG00000028203	VEZT	12	49.37127	0.6671008	0.7054804	0.02890938	0.2450225	FALSE
pDC	Triploid	ENSG00000166012	TAF1D	11	201.7967	0.5230284	0.3421967	0.02891166	0.2450225	FALSE
pDC	Triploid	ENSG00000109606	DHX15	4	97.90904	0.6015724	0.4669896	0.02894931	0.2450225	FALSE
pDC	Triploid	ENSG00000048649	RSF1	11	141.4014	0.5653499	0.4018667	0.02902027	0.2451906	FALSE
pDC	Triploid	ENSG00000079950	STX7	6	219.0559	0.5192261	0.3381465	0.0291408	0.2454679	FALSE
pDC	Triploid	ENSG00000075218	GTSE1	22	154.7791	0.5780049	0.4202914	0.02915539	0.2454679	FALSE
pDC	Triploid	ENSG00000198792	TMEM184B	22	25.64225	0.592804	0.9158495	0.02915691	NA	FALSE
pDC	Triploid	ENSG00000116161	CACYBP	1	205.0877	0.5409232	0.3682254	0.02945691	0.2475722	FALSE
pDC	Triploid	ENSG00000105325	FZR1	19	23.51813	0.5508608	0.9090905	0.02958834	NA	FALSE
pDC	Triploid	ENSG00000127540	UQCR11	19	297.0954	-0.4905802	0.3326136	0.02964411	0.2487099	FALSE
pDC	Triploid	ENSG00000162144	CYB561A3	11	168.6254	0.5419378	0.3716832	0.02969717	0.2487203	FALSE
pDC	Triploid	ENSG00000167615	LENG8	19	56.15471	0.6505735	0.6490411	0.02977323	0.2489083	FALSE
pDC	Triploid	ENSG00000073150	PANX2	22	2.712421	0.09999744	0.3712974	0.02978312	NA	FALSE
pDC	Triploid	ENSG00000117394	SLC2A1	1	48.44962	0.6512651	0.6715205	0.02982335	0.2489083	FALSE
pDC	Triploid	ENSG00000172493	AFF1	4	85.76035	0.6104483	0.5074693	0.03017475	0.2514039	FALSE
pDC	Triploid	ENSG00000149257	SERPINH1	11	12.75657	0.3486258	0.5992553	0.03027838	NA	FALSE
pDC	Triploid	ENSG00000106771	TMEM245	9	37.24377	0.6349577	0.7834642	0.03034171	0.2523568	FALSE
pDC	Triploid	ENSG00000173950	XXYLT1	3	47.27605	0.643228	0.6819921	0.03045141	0.2524398	FALSE
pDC	Triploid	ENSG00000188243	COMMD6	13	440.4586	-0.4707261	0.3113733	0.03045689	0.2524398	FALSE
pDC	Triploid	ENSG00000168754	FAM178B	2	15.39226	-0.1535434	0.395053	0.03076839	NA	FALSE
pDC	Triploid	ENSG00000197102	DYNC1H1	14	72.3882	0.62081	0.5479003	0.03082081	0.2550156	FALSE
pDC	Triploid	ENSG00000217128	FNIP1	5	45.33561	0.6364517	0.6935737	0.0309382	0.2553168	FALSE
pDC	Triploid	ENSG00000165632	TAF3	10	49.16398	0.6405653	0.6743149	0.03096362	0.2553168	FALSE
pDC	Triploid	ENSG00000133657	ATP13A3	3	48.64066	0.6365464	0.6644433	0.03123018	0.2570732	FALSE
pDC	Triploid	ENSG00000143033	MTF2	1	124.4505	0.5637807	0.4188124	0.03133977	0.2571544	FALSE
pDC	Triploid	ENSG00000213064	SFT2D2	1	147.927	0.5418854	0.382425	0.03134722	0.2571544	FALSE
pDC	Triploid	ENSG00000112077	RHAG	6	16.36787	0.3583492	0.6104885	0.0314055	NA	FALSE
pDC	Triploid	ENSG00000026751	SLAMF7	1	79.58665	0.6115472	0.528722	0.03141469	0.2572681	FALSE
pDC	Triploid	ENSG00000119508	NR4A3	9	9.84385	0.286757	0.5155951	0.03155811	NA	FALSE
pDC	Triploid	ENSG00000188848	BEND4	4	6.198325	0.2133153	0.441102	0.03159459	NA	FALSE
pDC	Triploid	ENSG00000111530	CAND1	12	88.84619	0.5974691	0.4933705	0.03165891	0.258067	FALSE
pDC	Triploid	ENSG00000072786	STK10	5	63.01496	0.620483	0.5879576	0.03167779	0.258067	FALSE
pDC	Triploid	ENSG00000138326	RPS24	10	4780.604	-0.3846422	0.2226717	0.03170161	0.258067	FALSE
pDC	Triploid	ENSG00000132522	GPS2	17	34.68739	0.5819455	0.8108519	0.03172735	0.258067	FALSE
pDC	Triploid	ENSG00000213638	ADAT3	19	5.691962	0.1492631	0.3935699	0.03177274	NA	FALSE
pDC	Triploid	ENSG00000178913	TAF7	5	132.1741	0.5518333	0.4039719	0.03199625	0.2598139	FALSE
pDC	Triploid	ENSG00000120438	TCP1	6	173.6594	0.5238658	0.3613294	0.0321048	0.2598572	FALSE
pDC	Triploid	ENSG00000141027	NCOR1	17	158.9924	0.5407997	0.386525	0.03211692	0.2598572	FALSE
pDC	Triploid	ENSG00000161011	SQSTM1	5	62.46965	0.6174616	0.5988454	0.03216403	0.2598572	FALSE
pDC	Triploid	ENSG00000106443	PHF14	7	140.9762	0.5601388	0.4209329	0.03225727	0.2601725	FALSE
pDC	Triploid	ENSG00000072501	SMC1A	X	212.4918	0.5110716	0.3445041	0.03240202	0.2602682	FALSE
pDC	Triploid	ENSG00000198265	HELZ	17	70.92042	0.6056753	0.5404601	0.03245591	0.2602682	FALSE
pDC	Triploid	ENSG00000104177	MYEF2	15	24.19989	0.5405201	0.8350572	0.03248993	NA	FALSE
pDC	Triploid	ENSG00000167986	DDB1	11	90.26504	0.588772	0.4840193	0.03251471	0.2602682	FALSE
pDC	Triploid	ENSG00000033800	PIAS1	15	91.64118	0.5852529	0.4806128	0.03252823	0.2602682	FALSE
pDC	Triploid	ENSG00000186010	NDUFA13	19	184.9276	-0.5222347	0.4294628	0.0325911	0.2602682	FALSE
pDC	Triploid	ENSG00000168769	TET2	4	69.06104	0.6136724	0.5786688	0.03271132	0.2602682	FALSE
pDC	Triploid	ENSG00000104825	NFKBIB	19	24.30927	0.5096811	0.8050543	0.03271295	NA	FALSE
pDC	Triploid	ENSG00000132386	SERPINF1	17	306.9649	0.4699146	0.2964472	0.03272985	0.2602682	FALSE
pDC	Triploid	ENSG00000189067	LITAF	16	37.43912	0.6109896	0.7534215	0.03273695	0.2602682	FALSE
pDC	Triploid	ENSG00000185811	IKZF1	7	223.2709	0.5208307	0.3595635	0.03276738	0.2602682	FALSE
pDC	Triploid	ENSG00000080986	NDC80	18	84.96356	0.5900937	0.4949861	0.03281147	0.2602682	FALSE
pDC	Triploid	ENSG00000177595	PIDD1	11	20.95944	0.472411	0.7689284	0.03289526	NA	FALSE
pDC	Triploid	ENSG00000173442	EHBP1L1	11	36.56842	0.5817878	0.8256553	0.03310827	0.2607297	FALSE
pDC	Triploid	ENSG00000077238	IL4R	16	14.21049	0.3656618	0.6191487	0.03313338	NA	FALSE
pDC	Triploid	ENSG00000156970	BUB1B	15	55.36203	0.6153147	0.6177651	0.03313852	0.2607297	FALSE
pDC	Triploid	ENSG00000132604	TERF2	16	37.04718	0.6019389	0.7511037	0.0331684	0.2607297	FALSE
pDC	Triploid	ENSG00000153157	SYCP2L	6	27.90431	0.5124727	0.7969615	0.03324294	NA	FALSE
pDC	Triploid	ENSG00000158805	ZNF276	16	30.9509	0.5745266	0.8124839	0.03326039	0.2607297	FALSE
pDC	Triploid	ENSG00000183283	DAZAP2	12	211.4092	0.5061154	0.3429769	0.03328773	0.2607297	FALSE
pDC	Triploid	ENSG00000114062	UBE3A	15	96.37852	0.5748241	0.4670656	0.03330136	0.2607297	FALSE
pDC	Triploid	ENSG00000168066	SF1	11	288.7091	0.4833737	0.3140959	0.03337834	0.2607297	FALSE
pDC	Triploid	ENSG00000168298	HIST1H1E	6	261.4675	-0.50873	0.3854147	0.03343931	0.2607297	FALSE
pDC	Triploid	ENSG00000182446	NPLOC4	17	36.78675	0.599135	0.7405677	0.03346163	0.2607297	FALSE
pDC	Triploid	ENSG00000175224	ATG13	11	32.74475	0.5834777	0.7862599	0.03348663	0.2607297	FALSE
pDC	Triploid	ENSG00000186432	KPNA4	3	67.46788	0.6024018	0.5538711	0.03351915	0.2607297	FALSE
pDC	Triploid	ENSG00000011243	AKAP8L	19	46.84633	0.6103462	0.6683738	0.03352162	0.2607297	FALSE
pDC	Triploid	ENSG00000051825	MPHOSPH9	12	61.57631	0.6057854	0.579303	0.03362923	0.2611435	FALSE
pDC	Triploid	ENSG00000130254	SAFB2	19	64.44941	0.6060723	0.5750281	0.03376058	0.2616664	FALSE
pDC	Triploid	ENSG00000090013	BLVRB	19	126.8217	-0.5411206	0.5424591	0.03380561	0.2616664	FALSE
pDC	Triploid	ENSG00000144381	HSPD1	2	462.9175	0.4976728	0.3322952	0.03401693	0.262878	FALSE
pDC	Triploid	ENSG00000059804	SLC2A3	12	11.24021	0.28989	0.5164315	0.03402581	NA	FALSE
pDC	Triploid	ENSG00000122482	ZNF644	1	110.7594	0.5562052	0.4344146	0.03428568	0.2641582	FALSE
pDC	Triploid	ENSG00000092853	CLSPN	1	111.8107	0.5689111	0.4592648	0.03429268	0.2641582	FALSE
pDC	Triploid	ENSG00000165949	IFI27	14	8.825409	-0.09802408	0.3692908	0.03432405	NA	FALSE
pDC	Triploid	ENSG00000079432	CIC	19	25.53598	0.5237903	0.8017127	0.03435464	NA	FALSE
pDC	Triploid	ENSG00000114867	EIF4G1	3	83.13145	0.5793215	0.5003753	0.03466286	0.2660833	FALSE
pDC	Triploid	ENSG00000111371	SLC38A1	12	167.2762	0.5277058	0.3823501	0.03469751	0.2660833	FALSE
pDC	Triploid	ENSG00000102893	PHKB	16	76.349	0.5888765	0.5240539	0.03470893	0.2660833	FALSE
pDC	Triploid	ENSG00000100461	RBM23	14	61.12966	0.5948779	0.5735267	0.03489788	0.2671052	FALSE
pDC	Triploid	ENSG00000109381	ELF2	4	88.84615	0.5783676	0.4964202	0.03509664	0.2674241	FALSE
pDC	Triploid	ENSG00000169641	LUZP1	1	31.73768	0.551411	0.7829534	0.03509668	0.2674241	FALSE
pDC	Triploid	ENSG00000153914	SREK1	5	129.091	0.5446458	0.4154368	0.03510673	0.2674241	FALSE
pDC	Triploid	ENSG00000114302	PRKAR2A	3	57.40573	0.6014772	0.6294841	0.03517015	0.2674827	FALSE
pDC	Triploid	ENSG00000035664	DAPK2	15	17.9806	0.3933386	0.6512278	0.03529634	NA	FALSE
pDC	Triploid	ENSG00000126746	ZNF384	12	22.71874	0.4694239	0.7460729	0.03530354	NA	FALSE
pDC	Triploid	ENSG00000009954	BAZ1B	7	132.2364	0.5356671	0.4023091	0.03530769	0.2679528	FALSE
pDC	Triploid	ENSG00000117713	ARID1A	1	146.3351	0.5249771	0.3840492	0.03557327	0.2679528	FALSE
pDC	Triploid	ENSG00000110048	OSBP	11	44.65938	0.5899121	0.6900614	0.03560252	0.2679528	FALSE
pDC	Triploid	ENSG00000163584	RPL22L1	3	223.5651	-0.4924673	0.3751307	0.03560921	0.2679528	FALSE
pDC	Triploid	ENSG00000123983	ACSL3	2	101.5537	0.5674536	0.4702365	0.03561873	0.2679528	FALSE
pDC	Triploid	ENSG00000148154	UGCG	9	731.9649	0.4215462	0.2524895	0.03561998	0.2679528	FALSE
pDC	Triploid	ENSG00000145907	G3BP1	5	142.0145	0.5386949	0.4086678	0.03562282	0.2679528	FALSE
pDC	Triploid	ENSG00000170540	ARL6IP1	16	274.1137	0.4932499	0.3367682	0.03571931	0.2682581	FALSE
pDC	Triploid	ENSG00000161217	PCYT1A	3	27.91089	0.5198871	0.766771	0.03592143	NA	FALSE
pDC	Triploid	ENSG00000140548	ZNF710	15	32.4135	0.5530661	0.7503908	0.03603148	0.2701798	FALSE
pDC	Triploid	ENSG00000164924	YWHAZ	8	497.0372	0.4268972	0.2615512	0.03609512	0.2702347	FALSE
pDC	Triploid	ENSG00000165025	SYK	9	189.5426	0.5002785	0.3518827	0.03633028	0.2712016	FALSE
pDC	Triploid	ENSG00000069399	BCL3	19	25.48952	0.4503536	0.7205867	0.03636693	NA	FALSE
pDC	Triploid	ENSG00000100591	AHSA1	14	117.4759	0.5454599	0.4301501	0.03638474	0.2712016	FALSE
pDC	Triploid	ENSG00000053254	FOXN3	14	83.01739	0.5697925	0.5084258	0.0363938	0.2712016	FALSE
pDC	Triploid	ENSG00000109475	RPL34	4	3459.302	-0.3708291	0.2196012	0.03656836	0.2716988	FALSE
pDC	Triploid	ENSG00000148700	ADD3	10	150.7125	0.5261935	0.3885527	0.03661296	0.2716988	FALSE
pDC	Triploid	ENSG00000089916	GPATCH2L	14	56.1905	0.5853439	0.5947378	0.03666661	0.2716988	FALSE
pDC	Triploid	ENSG00000112294	ALDH5A1	6	20.9303	0.449756	0.716199	0.03667389	NA	FALSE
pDC	Triploid	ENSG00000244462	RBM12	20	38.72991	0.5774269	0.6977394	0.03668698	0.2716988	FALSE
pDC	Triploid	ENSG00000163029	SMC6	2	133.0623	0.5296585	0.4046233	0.03689887	0.272847	FALSE
pDC	Triploid	ENSG00000143815	LBR	1	193.8755	0.5167431	0.3776477	0.03696462	0.2729126	FALSE
pDC	Triploid	ENSG00000165997	ARL5B	10	39.28018	0.5752124	0.6917021	0.03710557	0.27334	FALSE
pDC	Triploid	ENSG00000123689	G0S2	1	10.47927	-0.0856966	0.3650502	0.03711561	NA	FALSE
pDC	Triploid	ENSG00000100242	SUN2	22	56.35559	0.5855699	0.6565857	0.03713641	0.27334	FALSE
pDC	Triploid	ENSG00000028277	POU2F2	19	105.1933	0.5455957	0.441824	0.03731925	0.2742651	FALSE
pDC	Triploid	ENSG00000125430	HS3ST3B1	17	49.89157	0.5785848	0.6275231	0.0374264	0.2746319	FALSE
pDC	Triploid	ENSG00000066135	KDM4A	1	30.46843	0.530644	0.7409905	0.03748056	NA	FALSE
pDC	Triploid	ENSG00000143970	ASXL2	2	37.11351	0.5543174	0.70927	0.03755934	0.2751867	FALSE
pDC	Triploid	ENSG00000136504	KAT7	17	36.52918	0.5606382	0.7023169	0.03771333	0.2758276	FALSE
pDC	Triploid	ENSG00000168137	SETD5	3	75.69655	0.5733062	0.5445404	0.03783715	0.2758276	FALSE
pDC	Triploid	ENSG00000070501	POLB	8	95.67218	0.5548222	0.4681431	0.03784457	0.2758276	FALSE
pDC	Triploid	ENSG00000172354	GNB2	7	204.1699	0.5154697	0.3819075	0.03790011	0.2758276	FALSE
pDC	Triploid	ENSG00000131323	TRAF3	14	20.28273	0.4012688	0.654032	0.03791749	NA	FALSE
pDC	Triploid	ENSG00000173598	NUDT4	12	40.76767	0.546416	0.7506928	0.03793419	0.2758276	FALSE
pDC	Triploid	ENSG00000183354	KIAA2026	9	30.73491	0.5211885	0.7327995	0.03816917	NA	FALSE
pDC	Triploid	ENSG00000156860	FBRS	16	36.66641	0.5539324	0.6987664	0.03841097	0.2785583	FALSE
pDC	Triploid	ENSG00000055609	KMT2C	7	105.6286	0.542905	0.4492423	0.03842584	0.2785583	FALSE
pDC	Triploid	ENSG00000089902	RCOR1	14	46.55261	0.5549782	0.692389	0.03853215	0.2785649	FALSE
pDC	Triploid	ENSG00000188921	HACD4	9	34.37747	-0.3233146	0.5427314	0.03854285	0.2785649	FALSE
pDC	Triploid	ENSG00000118985	ELL2	5	26.09451	0.4652431	0.7080437	0.03860176	NA	FALSE
pDC	Triploid	ENSG00000160602	NEK8	17	35.40198	0.5501961	0.7048295	0.03860955	0.2786274	FALSE
pDC	Triploid	ENSG00000173276	ZBTB21	21	19.48811	0.4093668	0.6609629	0.03869411	NA	FALSE
pDC	Triploid	ENSG00000005187	ACSM3	16	11.98825	-0.1302607	0.3820055	0.03870802	NA	FALSE
pDC	Triploid	ENSG00000173821	RNF213	17	120.0153	0.5256053	0.4104451	0.03887723	0.2801379	FALSE
pDC	Triploid	ENSG00000059588	TARBP1	1	42.60662	0.5511087	0.7002312	0.03900648	0.2802705	FALSE
pDC	Triploid	ENSG00000138095	LRPPRC	2	72.39635	0.5605992	0.5286566	0.03901244	0.2802705	FALSE
pDC	Triploid	ENSG00000155506	LARP1	5	74.38306	0.5580918	0.5115109	0.0391457	0.2808075	FALSE
pDC	Triploid	ENSG00000164754	RAD21	8	280.7142	0.4627701	0.3114843	0.03921053	0.2808527	FALSE
pDC	Triploid	ENSG00000132466	ANKRD17	4	70.76756	0.5498213	0.5303823	0.03931185	0.2811588	FALSE
pDC	Triploid	ENSG00000162722	TRIM58	1	10.58282	0.2769854	0.497958	0.03937395	NA	FALSE
pDC	Triploid	ENSG00000079805	DNM2	19	76.99347	0.5554915	0.5175412	0.03950866	0.2821459	FALSE
pDC	Triploid	ENSG00000114331	ACAP2	3	155.2957	0.5049534	0.3784696	0.0395912	0.2822849	FALSE
pDC	Triploid	ENSG00000140992	PDPK1	16	51.18903	0.5657581	0.6262398	0.03964576	0.2822849	FALSE
pDC	Triploid	ENSG00000161835	GRASP	12	11.66746	0.2753705	0.4983435	0.03977845	NA	FALSE
pDC	Triploid	ENSG00000130338	TULP4	6	48.33085	0.5589294	0.6206806	0.03983177	0.2831891	FALSE
pDC	Triploid	ENSG00000143641	GALNT2	1	63.24213	0.5597329	0.5747236	0.03996373	0.2835772	FALSE
pDC	Triploid	ENSG00000075413	MARK3	14	60.52824	0.561605	0.5802897	0.04003669	0.2835772	FALSE
pDC	Triploid	ENSG00000196576	PLXNB2	22	67.99103	0.5604881	0.5497108	0.04006362	0.2835772	FALSE
pDC	Triploid	ENSG00000163872	YEATS2	3	29.67054	0.4771706	0.6986688	0.04022376	NA	FALSE
pDC	Triploid	ENSG00000163602	RYBP	3	89.69689	0.5433199	0.4702278	0.04023395	0.2843634	FALSE
pDC	Triploid	ENSG00000177303	CASKIN2	17	3.634865	0.1347171	0.3866625	0.04026226	NA	FALSE
pDC	Triploid	ENSG00000170476	MZB1	5	772.9569	0.4041119	0.2488572	0.04032254	0.2845501	FALSE
pDC	Triploid	ENSG00000198625	MDM4	1	224.6571	0.4749117	0.332435	0.04043357	0.2845501	FALSE
pDC	Triploid	ENSG00000133858	ZFC3H1	12	67.90036	0.554604	0.5414759	0.04043825	0.2845501	FALSE
pDC	Triploid	ENSG00000143751	SDE2	1	39.60673	0.5431196	0.6637994	0.04050137	0.2845686	FALSE
pDC	Triploid	ENSG00000156650	KAT6B	10	62.30098	0.554126	0.570591	0.04059331	0.2845686	FALSE
pDC	Triploid	ENSG00000120913	PDLIM2	8	49.86396	0.5510912	0.6425666	0.04061877	0.2845686	FALSE
pDC	Triploid	ENSG00000167967	E4F1	16	18.40831	0.3777863	0.6139796	0.04064365	NA	FALSE
pDC	Triploid	ENSG00000118515	SGK1	6	9.653585	0.2595502	0.4806246	0.04071454	NA	FALSE
pDC	Triploid	ENSG00000077420	APBB1IP	10	380.1812	0.4372904	0.2864768	0.040756	0.2851138	FALSE
pDC	Triploid	ENSG00000122359	ANXA11	10	94.10133	0.5354944	0.4606302	0.04088823	0.2856224	FALSE
pDC	Triploid	ENSG00000135144	DTX1	12	9.938126	-0.1026475	0.3705353	0.04101349	NA	FALSE
pDC	Triploid	ENSG00000178381	ZFAND2A	7	30.44743	0.4939879	0.6989215	0.04122023	NA	FALSE
pDC	Triploid	ENSG00000139370	SLC15A4	12	166.0026	0.5065412	0.3887837	0.04123015	0.2875775	FALSE
pDC	Triploid	ENSG00000175048	ZDHHC14	6	52.8825	0.5496979	0.608755	0.04128796	0.2875775	FALSE
pDC	Triploid	ENSG00000177200	CHD9	16	223.5228	0.4713807	0.3322079	0.04135253	0.2876098	FALSE
pDC	Triploid	ENSG00000256269	HMBS	11	48.45238	0.5410725	0.6257239	0.04163099	0.2888289	FALSE
pDC	Triploid	ENSG00000160058	BSDC1	1	37.70899	0.5210868	0.6899811	0.04164818	0.2888289	FALSE
pDC	Triploid	ENSG00000070476	ZXDC	3	24.33957	0.4297159	0.6619036	0.04165784	NA	FALSE
pDC	Triploid	ENSG00000145016	RUBCN	3	30.55238	0.4893998	0.6937644	0.04187404	NA	FALSE
pDC	Triploid	ENSG00000024526	DEPDC1	1	64.36702	0.5501469	0.5528972	0.04188243	0.2893365	FALSE
pDC	Triploid	ENSG00000100697	DICER1	14	88.51768	0.5339791	0.4695421	0.04189031	0.2893365	FALSE
pDC	Triploid	ENSG00000110274	CEP164	11	34.54915	0.5183827	0.6806375	0.04191019	0.2893365	FALSE
pDC	Triploid	ENSG00000130204	TOMM40	19	67.92497	0.5437841	0.6338796	0.04203949	0.2893365	FALSE
pDC	Triploid	ENSG00000105355	PLIN3	19	137.2223	0.5045779	0.3932558	0.04205196	0.2893365	FALSE
pDC	Triploid	ENSG00000164104	HMGB2	4	1642.344	0.361545	0.2125347	0.04208312	0.2893365	FALSE
pDC	Triploid	ENSG00000185432	METTL7A	12	49.20193	0.544985	0.6055537	0.04219147	0.2894891	FALSE
pDC	Triploid	ENSG00000101152	DNAJC5	20	32.80673	0.4988953	0.6898192	0.04225601	0.2894891	FALSE
pDC	Triploid	ENSG00000100425	BRD1	22	35.50623	0.5031479	0.6987505	0.04228627	0.2894891	FALSE
pDC	Triploid	ENSG00000173542	MOB1B	4	80.39226	0.5385969	0.4974812	0.04236308	0.2896018	FALSE
pDC	Triploid	ENSG00000213047	DENND1B	1	23.69569	0.4183543	0.6468734	0.04241919	NA	FALSE
pDC	Triploid	ENSG00000170293	CMTM8	3	8.888375	-0.1088406	0.3727051	0.0424697	NA	FALSE
pDC	Triploid	ENSG00000143190	POU2F1	1	42.24088	0.5305564	0.6425228	0.04255315	0.290108	FALSE
pDC	Triploid	ENSG00000100376	FAM118A	22	96.4661	0.5538364	0.5779167	0.04261219	0.290108	FALSE
pDC	Triploid	ENSG00000169567	HINT1	5	974.2037	-0.3856259	0.2473709	0.04262638	0.290108	FALSE
pDC	Triploid	ENSG00000256525	POLG2	17	24.91627	0.4483416	0.6740663	0.04264501	NA	FALSE
pDC	Triploid	ENSG00000108055	SMC3	10	237.7494	0.4630083	0.3207944	0.04267894	0.290108	FALSE
pDC	Triploid	ENSG00000091513	TF	3	35.122	0.2007819	0.4304701	0.04279035	0.2904539	FALSE
pDC	Triploid	ENSG00000146067	FAM193B	5	11.80289	0.2871027	0.5063127	0.04311447	NA	FALSE
pDC	Triploid	ENSG00000196323	ZBTB44	11	57.4489	0.5400906	0.5637775	0.04315781	0.2925246	FALSE
pDC	Triploid	ENSG00000075539	FRYL	4	109.4436	0.5142423	0.4284218	0.04321732	0.2925246	FALSE
pDC	Triploid	ENSG00000114354	TFG	3	65.52441	0.5384156	0.5310389	0.04341523	0.2933587	FALSE
pDC	Triploid	ENSG00000151923	TIAL1	10	95.22354	0.5234276	0.4572513	0.04356577	0.2933587	FALSE
pDC	Triploid	ENSG00000177733	HNRNPA0	5	290.2164	0.4519525	0.31389	0.0436889	0.2933587	FALSE
pDC	Triploid	ENSG00000171943	SRGAP2C	1	22.24218	0.420446	0.6476348	0.04376033	NA	FALSE
pDC	Triploid	ENSG00000142937	RPS8	1	6126.711	-0.3472688	0.2133195	0.04377741	0.2933587	FALSE
pDC	Triploid	ENSG00000004939	SLC4A1	17	50.04984	0.199249	0.4291121	0.04380753	0.2933587	FALSE
pDC	Triploid	ENSG00000153815	CMIP	16	46.8037	0.5257243	0.6426462	0.04380793	0.2933587	FALSE
pDC	Triploid	ENSG00000114127	XRN1	3	69.58008	0.534019	0.5332718	0.04386089	0.2933587	FALSE
pDC	Triploid	ENSG00000138756	BMP2K	4	36.3082	0.4843415	0.6743334	0.04386702	0.2933587	FALSE
pDC	Triploid	ENSG00000122566	HNRNPA2B1	7	1608.369	0.354962	0.2108024	0.04389072	0.2933587	FALSE
pDC	Triploid	ENSG00000180964	TCEAL8	X	62.23556	-0.439321	0.5943521	0.04404671	0.2939919	FALSE
pDC	Triploid	ENSG00000008513	ST3GAL1	8	39.3686	0.5029017	0.6664065	0.04412641	0.2941148	FALSE
pDC	Triploid	ENSG00000130175	PRKCSH	19	93.03246	0.5209166	0.4584058	0.04421579	0.2942993	FALSE
pDC	Triploid	ENSG00000214022	REPIN1	7	80.88016	0.5416043	0.5374498	0.04427674	0.2942993	FALSE
pDC	Triploid	ENSG00000179094	PER1	17	7.096329	0.2023629	0.4282218	0.0444843	NA	FALSE
pDC	Triploid	ENSG00000110880	CORO1C	12	156.3966	0.4828009	0.3667946	0.0445148	0.2954724	FALSE
pDC	Triploid	ENSG00000103653	CSK	15	120.8484	0.5032537	0.4160459	0.04459824	0.2956173	FALSE
pDC	Triploid	ENSG00000113742	CPEB4	5	29.79933	0.4535638	0.667257	0.04465308	NA	FALSE
pDC	Triploid	ENSG00000170456	DENND5B	12	41.11481	0.508769	0.6321671	0.04473911	0.2961421	FALSE
pDC	Triploid	ENSG00000168438	CDC40	6	108.8487	0.5101996	0.4311681	0.04486358	0.2965569	FALSE
pDC	Triploid	ENSG00000176407	KCMF1	2	50.45334	0.5144642	0.6418116	0.04516015	0.2981067	FALSE
pDC	Triploid	ENSG00000172081	MOB3A	19	31.70326	0.464214	0.6601056	0.04535252	0.2987693	FALSE
pDC	Triploid	ENSG00000174886	NDUFA11	19	268.615	-0.4520619	0.3556906	0.04538504	0.2987693	FALSE
pDC	Triploid	ENSG00000126759	CFP	X	8.940427	-0.1046145	0.3709377	0.04540648	NA	FALSE
pDC	Triploid	ENSG00000163684	RPP14	3	18.00981	0.3665483	0.5893756	0.04541711	NA	FALSE
pDC	Triploid	ENSG00000103342	GSPT1	16	87.41898	0.5284037	0.5370534	0.04583675	0.3013295	FALSE
pDC	Triploid	ENSG00000167566	NCKAP5L	12	21.45247	0.397872	0.6174141	0.04598084	NA	FALSE
pDC	Triploid	ENSG00000143924	EML4	2	61.12797	0.5216912	0.5518177	0.04605779	0.3023056	FALSE
pDC	Triploid	ENSG00000115053	NCL	2	783.2999	0.4267192	0.2865041	0.0461423	0.3023056	FALSE
pDC	Triploid	ENSG00000116871	MAP7D1	1	41.79626	0.499972	0.6303716	0.04622298	0.3023056	FALSE
pDC	Triploid	ENSG00000123200	ZC3H13	13	167.1896	0.4758328	0.363066	0.04626246	0.3023056	FALSE
pDC	Triploid	ENSG00000147813	NAPRT	8	51.01121	0.5218949	0.5823492	0.04630018	0.3023056	FALSE
pDC	Triploid	ENSG00000134982	APC	5	45.15952	0.5096139	0.6135424	0.04655003	0.3031839	FALSE
pDC	Triploid	ENSG00000008294	SPAG9	17	61.84875	0.5210079	0.5380835	0.04658954	0.3031839	FALSE
pDC	Triploid	ENSG00000102921	N4BP1	16	36.81826	0.4920639	0.6364364	0.04662425	0.3031839	FALSE
pDC	Triploid	ENSG00000169826	CSGALNACT2	10	35.00687	0.4772661	0.640481	0.04674845	0.3032779	FALSE
pDC	Triploid	ENSG00000103995	CEP152	15	37.6476	0.4949664	0.6320246	0.04676509	0.3032779	FALSE
pDC	Triploid	ENSG00000109111	SUPT6H	17	61.87094	0.5207514	0.5437389	0.04712603	0.3052062	FALSE
pDC	Triploid	ENSG00000139722	VPS37B	12	14.83305	0.3191099	0.535322	0.0472702	NA	FALSE
pDC	Triploid	ENSG00000153790	C7orf31	7	15.55361	0.3225287	0.5392822	0.0473198	NA	FALSE
pDC	Triploid	ENSG00000181016	LSMEM1	7	2.48476	0.08249154	0.3647714	0.04745109	NA	FALSE
pDC	Triploid	ENSG00000173372	C1QA	1	25.16221	-0.03279969	0.3532682	0.04748503	NA	FALSE
pDC	Triploid	ENSG00000160305	DIP2A	21	53.67272	0.5143625	0.5677445	0.04748536	0.3070342	FALSE
pDC	Triploid	ENSG00000197912	SPG7	16	50.70855	0.5097529	0.5788943	0.04761291	0.3070342	FALSE
pDC	Triploid	ENSG00000152518	ZFP36L2	2	309.8935	0.3891582	0.6167833	0.04761942	0.3070342	FALSE
pDC	Triploid	ENSG00000269821	KCNQ1OT1	11	55.49047	0.5065713	0.6174219	0.0476642	0.3070342	FALSE
pDC	Triploid	ENSG00000066044	ELAVL1	19	97.41938	0.5155857	0.5003663	0.04796731	0.3082391	FALSE
pDC	Triploid	ENSG00000129226	CD68	17	175.7615	0.4689386	0.3615565	0.04813434	0.3082391	FALSE
pDC	Triploid	ENSG00000167977	KCTD5	16	117.1236	0.4967716	0.4255059	0.0482109	0.3082391	FALSE
pDC	Triploid	ENSG00000205730	ITPRIPL2	16	21.42653	0.3869615	0.6033825	0.04823982	NA	FALSE
pDC	Triploid	ENSG00000109805	NCAPG	4	109.5534	0.5077712	0.4640303	0.04829507	0.3082391	FALSE
pDC	Triploid	ENSG00000113013	HSPA9	5	144.2333	0.4775612	0.3763283	0.0483147	0.3082391	FALSE
pDC	Triploid	ENSG00000137818	RPLP1	15	10004.02	-0.3311897	0.2034823	0.04834787	0.3082391	FALSE
pDC	Triploid	ENSG00000099308	MAST3	19	31.99296	0.4538871	0.6327825	0.04835116	0.3082391	FALSE
pDC	Triploid	ENSG00000183718	TRIM52	5	27.37788	0.43594	0.6320467	0.04841595	NA	FALSE
pDC	Triploid	ENSG00000010278	CD9	12	21.29967	-0.2011426	0.4263154	0.04858262	NA	FALSE
pDC	Triploid	ENSG00000004534	RBM6	3	127.217	0.4838698	0.3968065	0.0485993	0.3082391	FALSE
pDC	Triploid	ENSG00000179456	ZBTB18	1	22.04102	0.3853352	0.5977774	0.04862109	NA	FALSE
pDC	Triploid	ENSG00000153201	RANBP2	2	75.71278	0.5115469	0.5264801	0.0486459	0.3082391	FALSE
pDC	Triploid	ENSG00000144747	TMF1	3	73.03106	0.5095623	0.50083	0.04865377	0.3082391	FALSE
pDC	Triploid	ENSG00000120708	TGFBI	5	258.8182	0.4386571	0.3113976	0.04865846	0.3082391	FALSE
pDC	Triploid	ENSG00000099331	MYO9B	19	56.80262	0.5060675	0.5694821	0.04866744	0.3082391	FALSE
pDC	Triploid	ENSG00000149929	HIRIP3	16	69.56512	0.5083469	0.5128478	0.04872224	0.3082391	FALSE
pDC	Triploid	ENSG00000124126	PREX1	20	124.468	0.4901786	0.4154226	0.04888358	0.3082391	FALSE
pDC	Triploid	ENSG00000187555	USP7	16	73.33749	0.508352	0.500005	0.04891731	0.3082391	FALSE
pDC	Triploid	ENSG00000173559	NABP1	2	23.10337	0.3852996	0.6006484	0.04893512	NA	FALSE
pDC	Triploid	ENSG00000144028	SNRNP200	2	109.7112	0.4928121	0.4233695	0.04894259	0.3082391	FALSE
pDC	Triploid	ENSG00000101347	SAMHD1	20	566.1399	0.412098	0.2768128	0.04894315	0.3082391	FALSE
pDC	Triploid	ENSG00000136848	DAB2IP	9	2.869046	0.1069949	0.3731058	0.04905413	NA	FALSE
pDC	Triploid	ENSG00000205268	PDE7A	8	90.69214	0.5028133	0.4727071	0.04913618	0.3086122	FALSE
pDC	Triploid	ENSG00000121621	KIF18A	11	38.29583	0.4758481	0.6201472	0.04925438	0.3086122	FALSE
pDC	Triploid	ENSG00000185088	RPS27L	15	133.4582	-0.4635082	0.436896	0.04932358	0.3086122	FALSE
pDC	Triploid	ENSG00000159322	ADPGK	15	82.95449	0.5005535	0.4673917	0.04938465	0.3086122	FALSE
pDC	Triploid	ENSG00000242258	LINC00996	7	113.0082	0.5010544	0.4510013	0.04938498	0.3086122	FALSE
pDC	Triploid	ENSG00000111011	RSRC2	12	257.9652	0.4356712	0.3104479	0.04938824	0.3086122	FALSE
pDC	Triploid	ENSG00000183337	BCOR	X	33.29154	0.4507606	0.6342709	0.04949083	0.3088405	FALSE
pDC	Triploid	ENSG00000165487	MICU2	13	55.06696	0.4970852	0.5757262	0.04955349	0.3088405	FALSE
pDC	Triploid	ENSG00000164151	ICE1	5	37.88355	0.4678448	0.6171448	0.04965985	0.309102	FALSE
pDC	Triploid	ENSG00000101191	DIDO1	20	57.19892	0.5021264	0.5437373	0.04989847	0.3099603	FALSE
pDC	Triploid	ENSG00000112701	SENP6	6	121.5045	0.4820212	0.4029704	0.04992692	0.3099603	FALSE
pDC	Triploid	ENSG00000163611	SPICE1	3	20.98385	0.3785417	0.5892934	0.04994029	NA	FALSE
pDC	Triploid	ENSG00000135744	AGT	1	11.73332	0.2313104	0.4509547	0.0500662	NA	FALSE
pDC	Triploid	ENSG00000116830	TTF2	1	78.80065	0.500678	0.4808019	0.05020932	0.3113108	FALSE
pDC	Triploid	ENSG00000196792	STRN3	14	40.77203	0.4682276	0.6048531	0.05048282	0.312438	FALSE
pDC	Triploid	ENSG00000172725	CORO1B	11	117.5054	0.4827273	0.4102927	0.05052133	0.312438	FALSE
pDC	Triploid	ENSG00000217930	PAM16	16	13.52501	0.1534042	0.3940295	0.0507628	NA	FALSE
pDC	Triploid	ENSG00000113712	CSNK1A1	5	190.6911	0.4495956	0.3397158	0.0508956	0.3142763	FALSE
pDC	Triploid	ENSG00000151612	ZNF827	4	26.87513	0.4166245	0.6102715	0.05093641	NA	FALSE
pDC	Triploid	ENSG00000118900	UBN1	16	54.12004	0.4919269	0.5745624	0.05102013	0.3142763	FALSE
pDC	Triploid	ENSG00000106682	EIF4H	7	140.131	0.4822173	0.4109682	0.05105924	0.3142763	FALSE
pDC	Triploid	ENSG00000185163	DDX51	12	21.3884	0.3643495	0.5736792	0.05112056	NA	FALSE
pDC	Triploid	ENSG00000104824	HNRNPL	19	130.8796	0.4847768	0.4244809	0.05119479	0.3142763	FALSE
pDC	Triploid	ENSG00000018189	RUFY3	4	85.47433	0.498186	0.473268	0.05121486	0.3142763	FALSE
pDC	Triploid	ENSG00000129235	TXNDC17	17	151.9265	-0.4533831	0.4129357	0.05126265	0.3142763	FALSE
pDC	Triploid	ENSG00000198355	PIM3	22	51.48819	0.463548	0.6232683	0.05129631	0.3142763	FALSE
pDC	Triploid	ENSG00000134824	FADS2	11	28.22313	0.4167825	0.6081766	0.0513305	NA	FALSE
pDC	Triploid	ENSG00000073921	PICALM	11	67.30336	0.4942574	0.5220071	0.0513425	0.3142763	FALSE
pDC	Triploid	ENSG00000156232	WHAMM	15	30.09922	0.38113	0.5911879	0.05141817	NA	FALSE
pDC	Triploid	ENSG00000189077	TMEM120A	7	7.985845	-0.1008004	0.3691921	0.05152536	NA	FALSE
pDC	Triploid	ENSG00000120063	GNA13	17	33.50298	0.4287985	0.6164049	0.05155504	0.3151119	FALSE
pDC	Triploid	ENSG00000204257	HLA-DMA	6	296.2089	0.4193861	0.2955843	0.05161032	0.3151119	FALSE
pDC	Triploid	ENSG00000111790	FGFR1OP2	12	74.60849	0.4957791	0.4861924	0.05168071	0.3151407	FALSE
pDC	Triploid	ENSG00000106588	PSMA2	7	163.7943	-0.4540259	0.4203114	0.05192064	0.316202	FALSE
pDC	Triploid	ENSG00000048392	RRM2B	8	20.85585	0.3696387	0.5762239	0.05198096	NA	FALSE
pDC	Triploid	ENSG00000047457	CP	3	2.298294	0.08381865	0.3649862	0.0521249	NA	FALSE
pDC	Triploid	ENSG00000109787	KLF3	4	49.85503	0.4667024	0.6101136	0.05216518	0.3172268	FALSE
pDC	Triploid	ENSG00000118193	KIF14	1	54.57874	0.4896022	0.5472869	0.05222113	0.3172268	FALSE
pDC	Triploid	ENSG00000233016	SNHG7	9	235.1896	0.477861	0.4013371	0.05235249	0.3176228	FALSE
pDC	Triploid	ENSG00000065361	ERBB3	12	2.763817	0.1032381	0.3714794	0.05235466	NA	FALSE
pDC	Triploid	ENSG00000119523	ALG2	9	53.11629	0.4883454	0.5537768	0.05242677	0.3176611	FALSE
pDC	Triploid	ENSG00000124228	DDX27	20	97.64166	0.4833689	0.4332931	0.05249119	0.3176611	FALSE
pDC	Triploid	ENSG00000101447	FAM83D	20	23.36113	0.3711191	0.5750859	0.05258582	NA	FALSE
pDC	Triploid	ENSG00000172869	DMXL1	5	79.87144	0.4911068	0.47503	0.05269033	0.3184646	FALSE
pDC	Triploid	ENSG00000246263	UBR5-AS1	8	8.211231	0.2033987	0.4267975	0.05283585	NA	FALSE
pDC	Triploid	ENSG00000123684	LPGAT1	1	65.14262	0.4870437	0.5669113	0.0531448	0.3207052	FALSE
pDC	Triploid	ENSG00000105329	TGFB1	19	111.9383	0.4781221	0.4263064	0.05320508	0.3207052	FALSE
pDC	Triploid	ENSG00000165682	CLEC1B	12	8.288297	-0.08187806	0.3633011	0.05322131	NA	FALSE
pDC	Triploid	ENSG00000064687	ABCA7	19	26.65053	0.3897544	0.5899099	0.05328635	NA	FALSE
pDC	Triploid	ENSG00000107890	ANKRD26	10	67.44445	0.4897921	0.5059945	0.05331746	0.3207052	FALSE
pDC	Triploid	ENSG00000162511	LAPTM5	1	262.7154	0.4284548	0.3140369	0.05333124	0.3207052	FALSE
pDC	Triploid	ENSG00000007312	CD79B	17	102.3106	-0.4024464	0.5378646	0.0534585	0.3207052	FALSE
pDC	Triploid	ENSG00000167543	TP53I13	17	63.88691	0.486714	0.54367	0.05346201	0.3207052	FALSE
pDC	Triploid	ENSG00000159110	IFNAR2	21	103.4091	0.4797504	0.4386085	0.0535369	0.3207536	FALSE
pDC	Triploid	ENSG00000245848	CEBPA	19	18.9292	0.3057895	0.5156097	0.05358542	NA	FALSE
pDC	Triploid	ENSG00000074356	NCBP3	17	82.8806	0.4853659	0.4670559	0.05363589	0.3209459	FALSE
pDC	Triploid	ENSG00000070495	JMJD6	17	32.3808	0.4335233	0.5996335	0.05383028	0.3209886	FALSE
pDC	Triploid	ENSG00000160551	TAOK1	17	72.53099	0.4877351	0.4967117	0.0539024	0.3209886	FALSE
pDC	Triploid	ENSG00000198876	DCAF12	9	58.32949	0.4795518	0.5355693	0.05395242	0.3209886	FALSE
pDC	Triploid	ENSG00000135940	COX5B	2	431.4898	-0.3940662	0.2832122	0.05395481	0.3209886	FALSE
pDC	Triploid	ENSG00000183762	KREMEN1	22	4.631097	0.1486566	0.3924975	0.05404604	NA	FALSE
pDC	Triploid	ENSG00000255112	CHMP1B	18	60.80878	0.4858199	0.5179712	0.05405893	0.3209886	FALSE
pDC	Triploid	ENSG00000166272	WBP1L	10	18.89915	0.3417405	0.5478697	0.05408297	NA	FALSE
pDC	Triploid	ENSG00000198887	SMC5	9	72.99036	0.4800419	0.4877839	0.05411111	0.3209886	FALSE
pDC	Triploid	ENSG00000132842	AP3B1	5	108.1299	0.478745	0.440559	0.0541471	0.3209886	FALSE
pDC	Triploid	ENSG00000125637	PSD4	2	31.96462	0.433657	0.6000724	0.05417812	0.3209886	FALSE
pDC	Triploid	ENSG00000221866	PLXNA4	7	14.00602	0.286526	0.4963352	0.05423027	NA	FALSE
pDC	Triploid	ENSG00000164543	STK17A	7	32.21812	0.4239953	0.5966827	0.05439148	0.3217107	FALSE
pDC	Triploid	ENSG00000159842	ABR	17	23.07971	0.3539628	0.5541149	0.05443796	NA	FALSE
pDC	Triploid	ENSG00000106624	AEBP1	7	52.80265	0.4788653	0.5484668	0.05449051	0.3217107	FALSE
pDC	Triploid	ENSG00000134644	PUM1	1	89.0179	0.4811229	0.4556137	0.0545567	0.3217107	FALSE
pDC	Triploid	ENSG00000164975	SNAPC3	9	26.86789	0.4027577	0.5889701	0.05459526	NA	FALSE
pDC	Triploid	ENSG00000178999	AURKB	17	151.0995	0.4541931	0.3656562	0.05464479	0.3217107	FALSE
pDC	Triploid	ENSG00000080345	RIF1	2	103.9176	0.4790005	0.4454056	0.05477544	0.3217107	FALSE
pDC	Triploid	ENSG00000178567	EPM2AIP1	3	49.27583	0.4689183	0.5726532	0.05478037	0.3217107	FALSE
pDC	Triploid	ENSG00000198900	TOP1	20	355.9059	0.4126206	0.2941548	0.05480607	0.3217107	FALSE
pDC	Triploid	ENSG00000136205	TNS3	7	44.18791	0.4528243	0.5804716	0.05483753	0.3217107	FALSE
pDC	Triploid	ENSG00000175029	CTBP2	10	46.70519	0.464703	0.5620729	0.05490333	0.3217107	FALSE
pDC	Triploid	ENSG00000152223	EPG5	18	16.89192	0.3175124	0.5231218	0.0553277	NA	FALSE
pDC	Triploid	ENSG00000242574	HLA-DMB	6	252.5849	0.4184861	0.3053206	0.05541059	0.3239573	FALSE
pDC	Triploid	ENSG00000072736	NFATC3	16	61.06278	0.4802389	0.5151699	0.05542175	0.3239573	FALSE
pDC	Triploid	ENSG00000145911	N4BP3	5	7.593641	0.2066728	0.4289472	0.05544151	NA	FALSE
pDC	Triploid	ENSG00000170871	KIAA0232	4	31.01763	0.4071397	0.5849549	0.05565179	0.3246331	FALSE
pDC	Triploid	ENSG00000171159	C9orf16	9	175.8979	-0.4355794	0.3857249	0.05567265	0.3246331	FALSE
pDC	Triploid	ENSG00000068650	ATP11A	13	21.57793	0.3427431	0.5448238	0.05568954	NA	FALSE
pDC	Triploid	ENSG00000044574	HSPA5	9	415.5555	0.3963596	0.2762196	0.05583092	0.3249736	FALSE
pDC	Triploid	ENSG00000110777	POU2AF1	11	7.177192	-0.09190424	0.3661094	0.05585351	NA	FALSE
pDC	Triploid	ENSG00000160712	IL6R	1	61.62821	0.4746587	0.5307908	0.05586648	0.3249736	FALSE
pDC	Triploid	ENSG00000088179	PTPN4	2	15.70146	0.2922546	0.4988324	0.05587826	NA	FALSE
pDC	Triploid	ENSG00000036530	CYP46A1	14	35.83937	0.4291992	0.5856345	0.05612861	0.3255059	FALSE
pDC	Triploid	ENSG00000164463	CREBRF	5	45.93582	0.4673576	0.5549121	0.05614722	0.3255059	FALSE
pDC	Triploid	ENSG00000168268	NT5DC2	3	40.2385	0.4380751	0.5786147	0.05616147	0.3255059	FALSE
pDC	Triploid	ENSG00000110090	CPT1A	11	25.25895	0.3855553	0.5746058	0.05624656	NA	FALSE
pDC	Triploid	ENSG00000186350	RXRA	9	18.72991	0.333633	0.5371233	0.05626608	NA	FALSE
pDC	Triploid	ENSG00000163510	CWC22	2	46.47109	0.4635208	0.5553534	0.05633543	0.3256178	FALSE
pDC	Triploid	ENSG00000196839	ADA	20	276.4565	0.4325155	0.3262774	0.05634587	0.3256178	FALSE
pDC	Triploid	ENSG00000135916	ITM2C	2	793.101	0.3707326	0.2464118	0.05638434	0.3256178	FALSE
pDC	Triploid	ENSG00000141985	SH3GL1	19	21.68024	0.3431656	0.5441812	0.05651337	NA	FALSE
pDC	Triploid	ENSG00000204427	ABHD16A	6	10.22473	0.1910113	0.4162604	0.05653162	NA	FALSE
pDC	Triploid	ENSG00000176986	SEC24C	10	31.68884	0.406093	0.5817756	0.05655112	0.3257644	FALSE
pDC	Triploid	ENSG00000146909	NOM1	7	30.98817	0.4090942	0.5830879	0.05658558	0.3257644	FALSE
pDC	Triploid	ENSG00000172244	C5orf34	5	17.6692	0.3123922	0.5166765	0.056607	NA	FALSE
pDC	Triploid	ENSG00000076685	NT5C2	10	64.23161	0.4698394	0.5315925	0.05665801	0.3257644	FALSE
pDC	Triploid	ENSG00000164091	WDR82	3	76.65047	0.4758067	0.4745485	0.05672282	0.3257644	FALSE
pDC	Triploid	ENSG00000122026	RPL21	13	3616.68	-0.3223661	0.2057521	0.05674913	0.3257644	FALSE
pDC	Triploid	ENSG00000147155	EBP	X	55.47486	-0.3746068	0.5381764	0.0569008	0.3257902	FALSE
pDC	Triploid	ENSG00000138069	RAB1A	2	87.58403	0.4749777	0.4603189	0.05690662	0.3257902	FALSE
pDC	Triploid	ENSG00000196911	KPNA5	6	24.36313	0.3683068	0.5621479	0.05692823	NA	FALSE
pDC	Triploid	ENSG00000230606	AC159540.1	2	19.43396	0.3417878	0.544247	0.05704518	NA	FALSE
pDC	Triploid	ENSG00000113407	TARS	5	66.43885	0.472957	0.4993087	0.05704613	0.3257902	FALSE
pDC	Triploid	ENSG00000197958	RPL12	9	3095.567	-0.3631332	0.2509466	0.05706117	0.3257902	FALSE
pDC	Triploid	ENSG00000197579	TOPORS	9	56.83176	0.4708542	0.5235652	0.05709305	0.3257902	FALSE
pDC	Triploid	ENSG00000165272	AQP3	9	9.443725	0.2143551	0.4334335	0.05709616	NA	FALSE
pDC	Triploid	ENSG00000145216	FIP1L1	4	94.74624	0.4683905	0.4389446	0.05735192	0.3266307	FALSE
pDC	Triploid	ENSG00000144357	UBR3	2	21.26222	0.3395925	0.5380263	0.05738669	NA	FALSE
pDC	Triploid	ENSG00000198837	DENND4B	1	45.28802	0.4551324	0.5579208	0.05744086	0.3266307	FALSE
pDC	Triploid	ENSG00000137076	TLN1	9	291.1483	0.4249844	0.320714	0.05744454	0.3266307	FALSE
pDC	Triploid	ENSG00000174010	KLHL15	X	12.95334	0.26767	0.4773759	0.0574642	NA	FALSE
pDC	Triploid	ENSG00000125821	DTD1	20	15.80416	-0.1822053	0.4133454	0.05747838	NA	FALSE
pDC	Triploid	ENSG00000145734	BDP1	5	140.753	0.4554748	0.3908408	0.05775393	0.3280013	FALSE
pDC	Triploid	ENSG00000095787	WAC	10	138.4084	0.4620745	0.4077139	0.05788159	0.3283378	FALSE
pDC	Triploid	ENSG00000181690	PLAG1	8	22.95135	0.3529379	0.5488355	0.05796962	NA	FALSE
pDC	Triploid	ENSG00000160326	SLC2A6	9	42.63189	0.4421001	0.5655066	0.05808852	0.3289171	FALSE
pDC	Triploid	ENSG00000132300	PTCD3	2	52.08276	0.4638271	0.5306532	0.0581208	0.3289171	FALSE
pDC	Triploid	ENSG00000281404	LINC01176	7	8.723342	0.2241862	0.4411727	0.05825285	NA	FALSE
pDC	Triploid	ENSG00000125249	RAP2A	13	42.23824	0.4393323	0.5705833	0.05825898	0.3292998	FALSE
pDC	Triploid	ENSG00000029725	RABEP1	17	76.09303	0.468194	0.4980143	0.05832566	0.3292998	FALSE
pDC	Triploid	ENSG00000124226	RNF114	20	62.11834	0.4652254	0.5085461	0.05849298	0.3295887	FALSE
pDC	Triploid	ENSG00000099875	MKNK2	19	47.64721	0.4496812	0.551749	0.05858647	0.3295887	FALSE
pDC	Triploid	ENSG00000198755	RPL10A	6	2581.429	-0.3236508	0.2163601	0.05861024	0.3295887	FALSE
pDC	Triploid	ENSG00000179715	PCED1B	12	47.13323	0.4452315	0.5575138	0.05865154	0.3295887	FALSE
pDC	Triploid	ENSG00000120705	ETF1	5	64.49857	0.4676114	0.5096167	0.05880457	0.3299806	FALSE
pDC	Triploid	ENSG00000126803	HSPA2	14	4.32704	0.1475138	0.3911026	0.05883175	NA	FALSE
pDC	Triploid	ENSG00000086475	SEPHS1	10	64.09549	0.4649378	0.5191479	0.05887699	0.3299806	FALSE
pDC	Triploid	ENSG00000231500	RPS18	6	6241.085	-0.3298179	0.2160867	0.05896279	0.3299806	FALSE
pDC	Triploid	ENSG00000119778	ATAD2B	2	71.68304	0.4651941	0.4830198	0.05899632	0.3299806	FALSE
pDC	Triploid	ENSG00000196396	PTPN1	20	136.7809	0.4497292	0.3864924	0.0593818	0.3312924	FALSE
pDC	Triploid	ENSG00000138668	HNRNPD	4	510.6786	0.3788848	0.265168	0.05949956	0.3312924	FALSE
pDC	Triploid	ENSG00000005483	KMT2E	7	171.6491	0.4328613	0.3476979	0.05960538	0.3312924	FALSE
pDC	Triploid	ENSG00000116698	SMG7	1	68.74731	0.4621344	0.4872235	0.05961542	0.3312924	FALSE
pDC	Triploid	ENSG00000136381	IREB2	15	82.72517	0.4643059	0.459951	0.05962855	0.3312924	FALSE
pDC	Triploid	ENSG00000010017	RANBP9	6	40.19556	0.4211552	0.5624662	0.05968932	0.3312924	FALSE
pDC	Triploid	ENSG00000003400	CASP10	2	16.2119	0.3071628	0.5096847	0.05971628	NA	FALSE
pDC	Triploid	ENSG00000007168	PAFAH1B1	17	98.3839	0.4577767	0.4299572	0.05976402	0.3312924	FALSE
pDC	Triploid	ENSG00000173064	HECTD4	12	31.14789	0.3911449	0.5645263	0.05981306	0.3312924	FALSE
pDC	Triploid	ENSG00000122591	FAM126A	7	28.67187	0.3837002	0.5623833	0.05984967	NA	FALSE
pDC	Triploid	ENSG00000095585	BLNK	10	265.2644	0.4235413	0.3296637	0.05995343	0.3312924	FALSE
pDC	Triploid	ENSG00000105583	WDR83OS	19	149.7585	-0.4295256	0.4194038	0.05998338	0.3312924	FALSE
pDC	Triploid	ENSG00000214026	MRPL23	11	48.19561	-0.3458403	0.5183382	0.06003827	0.3312924	FALSE
pDC	Triploid	ENSG00000116824	CD2	1	26.63364	-0.233447	0.4443463	0.06009715	NA	FALSE
pDC	Triploid	ENSG00000133706	LARS	5	126.5177	0.4493557	0.3925687	0.06017426	0.3312924	FALSE
pDC	Triploid	ENSG00000168564	CDKN2AIP	4	40.20284	0.4316153	0.5553896	0.06017883	0.3312924	FALSE
pDC	Triploid	ENSG00000125691	RPL23	17	1665.031	-0.3330252	0.2220641	0.06019732	0.3312924	FALSE
pDC	Triploid	ENSG00000185829	ARL17A	17	20.03191	0.3317134	0.5281673	0.06034978	NA	FALSE
pDC	Triploid	ENSG00000184677	ZBTB40	1	16.28133	0.3034734	0.5054188	0.06038408	NA	FALSE
pDC	Triploid	ENSG00000126822	PLEKHG3	14	12.45467	0.2533275	0.4634141	0.0605046	NA	FALSE
pDC	Triploid	ENSG00000152601	MBNL1	3	280.0001	0.4062337	0.3035107	0.0607457	0.3334201	FALSE
pDC	Triploid	ENSG00000130935	NOL11	17	53.51742	0.4521966	0.5231031	0.06074926	0.3334201	FALSE
pDC	Triploid	ENSG00000173889	PHC3	3	94.68374	0.4584016	0.4388706	0.06079237	0.3334201	FALSE
pDC	Triploid	ENSG00000116711	PLA2G4A	1	15.57819	0.2858903	0.4893958	0.06117065	NA	FALSE
pDC	Triploid	ENSG00000103502	CDIPT	16	43.96972	0.4355158	0.5490075	0.06120006	0.3352729	FALSE
pDC	Triploid	ENSG00000100836	PABPN1	14	197.4536	0.4336185	0.3566468	0.06128869	0.3353756	FALSE
pDC	Triploid	ENSG00000130147	SH3BP4	2	27.90141	0.3793264	0.5587609	0.06134474	NA	FALSE
pDC	Triploid	ENSG00000175387	SMAD2	18	73.00788	0.4576885	0.4754022	0.06141924	0.3357072	FALSE
pDC	Triploid	ENSG00000103978	TMEM87A	15	51.32112	0.4455816	0.5295393	0.06149355	0.335731	FALSE
pDC	Triploid	ENSG00000172932	ANKRD13D	11	45.38154	0.4343093	0.547752	0.06177072	0.336861	FALSE
pDC	Triploid	ENSG00000105251	SHD	19	46.7435	0.4360294	0.5427149	0.06208637	0.3374394	FALSE
pDC	Triploid	ENSG00000114353	GNAI2	3	520.1249	0.3804169	0.2705645	0.06234429	0.3374394	FALSE
pDC	Triploid	ENSG00000075884	ARHGAP15	2	118.3996	0.444075	0.4093131	0.06240504	0.3374394	FALSE
pDC	Triploid	ENSG00000116350	SRSF4	1	187.8421	0.4245997	0.3424668	0.06254914	0.3374394	FALSE
pDC	Triploid	ENSG00000163939	PBRM1	3	175.4087	0.4254829	0.3457119	0.06264598	0.3374394	FALSE
pDC	Triploid	ENSG00000164615	CAMLG	5	64.48148	-0.3779308	0.5147997	0.06266115	0.3374394	FALSE
pDC	Triploid	ENSG00000162302	RPS6KA4	11	195.586	0.418332	0.3317075	0.06276284	0.3374394	FALSE
pDC	Triploid	ENSG00000064607	SUGP2	19	79.35903	0.4556534	0.4689914	0.0627726	0.3374394	FALSE
pDC	Triploid	ENSG00000189319	FAM53B	10	21.49757	0.3259128	0.5201706	0.06293798	NA	FALSE
pDC	Triploid	ENSG00000075292	ZNF638	2	121.4095	0.4465892	0.4088245	0.0629481	0.3374394	FALSE
pDC	Triploid	ENSG00000100321	SYNGR1	22	37.21287	-0.2162896	0.431551	0.06294936	0.3374394	FALSE
pDC	Triploid	ENSG00000121892	PDS5A	4	116.5023	0.4430189	0.3989633	0.06303728	0.3374394	FALSE
pDC	Triploid	ENSG00000105698	USF2	19	152.5981	0.43728	0.3742811	0.06307323	0.3374394	FALSE
pDC	Triploid	ENSG00000141456	PELP1	17	41.52326	0.4254169	0.5438543	0.06309708	0.3374394	FALSE
pDC	Triploid	ENSG00000115548	KDM3A	2	48.55799	0.4335332	0.5430151	0.06309752	0.3374394	FALSE
pDC	Triploid	ENSG00000171858	RPS21	20	2098.74	-0.3470659	0.245005	0.06311356	0.3374394	FALSE
pDC	Triploid	ENSG00000129657	SEC14L1	17	49.09159	0.4385369	0.5302866	0.06316103	0.3374394	FALSE
pDC	Triploid	ENSG00000100815	TRIP11	14	80.29134	0.4522961	0.4585131	0.06316298	0.3374394	FALSE
pDC	Triploid	ENSG00000142687	KIAA0319L	1	25.23471	0.3529903	0.5371026	0.06317304	NA	FALSE
pDC	Triploid	ENSG00000136929	HEMGN	9	31.20559	0.3683777	0.5502189	0.06319363	0.3374394	FALSE
pDC	Triploid	ENSG00000123104	ITPR2	12	85.08398	0.4528056	0.451923	0.06326794	0.3374394	FALSE
pDC	Triploid	ENSG00000172578	KLHL6	3	69.30441	0.4513949	0.473993	0.06328306	0.3374394	FALSE
pDC	Triploid	ENSG00000139266	MARCH9	12	54.56843	0.4343073	0.5351293	0.06342311	0.3378108	FALSE
pDC	Triploid	ENSG00000174197	MGA	15	62.19826	0.4478242	0.4938436	0.06361373	0.3382911	FALSE
pDC	Triploid	ENSG00000107937	GTPBP4	10	72.76605	0.4501589	0.4753085	0.06365428	0.3382911	FALSE
pDC	Triploid	ENSG00000089737	DDX24	14	176.5858	0.4266192	0.3529474	0.06379623	0.338309	FALSE
pDC	Triploid	ENSG00000167562	ZNF701	19	21.63013	0.3296224	0.5216493	0.06380618	NA	FALSE
pDC	Triploid	ENSG00000069966	GNB5	15	26.42281	0.3637672	0.542021	0.06389702	NA	FALSE
pDC	Triploid	ENSG00000231389	HLA-DPA1	6	659.3825	0.3801325	0.2719785	0.06394856	0.338309	FALSE
pDC	Triploid	ENSG00000163191	S100A11	1	251.8378	-0.4112773	0.422159	0.06400884	0.338309	FALSE
pDC	Triploid	ENSG00000135870	RC3H1	1	42.40183	0.4072258	0.5489479	0.06405463	0.338309	FALSE
pDC	Triploid	ENSG00000173674	EIF1AX	X	228.5084	0.4064112	0.3133848	0.06406295	0.338309	FALSE
pDC	Triploid	ENSG00000074181	NOTCH3	19	4.940586	0.1582935	0.3965069	0.06419044	NA	FALSE
pDC	Triploid	ENSG00000077044	DGKD	2	47.54905	0.4254219	0.5388468	0.06449945	0.338309	FALSE
pDC	Triploid	ENSG00000107968	MAP3K8	10	48.04227	0.4207466	0.5348456	0.06450152	0.338309	FALSE
pDC	Triploid	ENSG00000153487	ING1	13	26.37207	0.3421765	0.530663	0.0645369	NA	FALSE
pDC	Triploid	ENSG00000104325	DECR1	8	69.27047	-0.3760164	0.5089072	0.06459785	0.338309	FALSE
pDC	Triploid	ENSG00000104517	UBR5	8	58.9695	0.4391909	0.5161768	0.06464695	0.338309	FALSE
pDC	Triploid	ENSG00000130511	SSBP4	19	62.69547	0.4348495	0.5307977	0.06466458	0.338309	FALSE
pDC	Triploid	ENSG00000126705	AHDC1	1	33.99664	0.3957267	0.5491992	0.06467568	0.338309	FALSE
pDC	Triploid	ENSG00000084676	NCOA1	2	48.61866	0.4267605	0.52944	0.06470476	0.338309	FALSE
pDC	Triploid	ENSG00000143013	LMO4	1	129.9209	0.4514009	0.4449966	0.0647454	0.338309	FALSE
pDC	Triploid	ENSG00000179134	SAMD4B	19	35.36709	0.3899084	0.5518692	0.06479504	0.338309	FALSE
pDC	Triploid	ENSG00000136108	CKAP2	13	115.1563	0.4452852	0.421639	0.06480871	0.338309	FALSE
pDC	Triploid	ENSG00000147050	KDM6A	X	51.40609	0.4250381	0.5254217	0.06485493	0.338309	FALSE
pDC	Triploid	ENSG00000127946	HIP1	7	55.4202	0.4165549	0.5396308	0.06485608	0.338309	FALSE
pDC	Triploid	ENSG00000107957	SH3PXD2A	10	6.332315	0.1682364	0.4024963	0.06496693	NA	FALSE
pDC	Triploid	ENSG00000274618	HIST1H4F	6	14.09681	-0.1197941	0.3747933	0.06509065	NA	FALSE
pDC	Triploid	ENSG00000107262	BAG1	9	108.4436	0.4428305	0.4283773	0.06533271	0.3397843	FALSE
pDC	Triploid	ENSG00000163399	ATP1A1	1	44.08049	0.4196031	0.5351168	0.06535656	0.3397843	FALSE
pDC	Triploid	ENSG00000072864	NDE1	16	31.15096	0.3778457	0.5421725	0.06535934	0.3397843	FALSE
pDC	Triploid	ENSG00000119865	CNRIP1	2	7.08255	-0.08558843	0.3638426	0.0654668	NA	FALSE
pDC	Triploid	ENSG00000124164	VAPB	20	31.3978	0.3836178	0.5433961	0.06547085	0.3397843	FALSE
pDC	Triploid	ENSG00000124780	KCNK17	6	46.5984	0.4292688	0.5227209	0.06553168	0.3397843	FALSE
pDC	Triploid	ENSG00000070831	CDC42	1	358.0485	-0.3978468	0.3451623	0.06556372	0.3397843	FALSE
pDC	Triploid	ENSG00000156482	RPL30	8	4027.453	-0.3057494	0.2000762	0.06566634	0.3399491	FALSE
pDC	Triploid	ENSG00000152760	TCTEX1D1	1	2.339488	0.08151438	0.3639269	0.06570039	NA	FALSE
pDC	Triploid	ENSG00000186480	INSIG1	7	30.00559	0.3701247	0.5395966	0.06581957	NA	FALSE
pDC	Triploid	ENSG00000100359	SGSM3	22	80.38926	0.443918	0.4501022	0.06590739	0.3408293	FALSE
pDC	Triploid	ENSG00000171502	COL24A1	1	22.53385	0.3071642	0.5015745	0.06599473	NA	FALSE
pDC	Triploid	ENSG00000141469	SLC14A1	18	3.148103	0.116206	0.3760417	0.06614682	NA	FALSE
pDC	Triploid	ENSG00000123737	EXOSC9	4	63.17533	0.4410913	0.4884227	0.06633348	0.3419996	FALSE
pDC	Triploid	ENSG00000136152	COG3	13	25.59497	0.3450014	0.5263232	0.06634528	NA	FALSE
pDC	Triploid	ENSG00000023287	RB1CC1	8	90.50587	0.4404912	0.4274	0.0663507	0.3419996	FALSE
pDC	Triploid	ENSG00000063245	EPN1	19	63.35081	0.4335594	0.4898897	0.06644378	0.3419996	FALSE
pDC	Triploid	ENSG00000065413	ANKRD44	2	100.4503	0.4382104	0.4222362	0.06652007	0.3419996	FALSE
pDC	Triploid	ENSG00000153207	AHCTF1	1	40.11384	0.408829	0.5340567	0.06657745	0.3419996	FALSE
pDC	Triploid	ENSG00000137338	PGBD1	6	7.024121	-0.08487852	0.3636051	0.06659234	NA	FALSE
pDC	Triploid	ENSG00000158869	FCER1G	1	711.0759	-0.3573201	0.2642848	0.06666218	0.3419996	FALSE
pDC	Triploid	ENSG00000162063	CCNF	16	42.02566	0.4092134	0.5357687	0.06672499	0.3419996	FALSE
pDC	Triploid	ENSG00000166004	CEP295	11	38.28514	0.4034828	0.5374761	0.06677081	0.3419996	FALSE
pDC	Triploid	ENSG00000273983	HIST1H3G	6	55.49684	-0.3403453	0.5039697	0.06679562	0.3419996	FALSE
pDC	Triploid	ENSG00000099968	BCL2L13	22	35.72287	0.3887323	0.5406772	0.06684634	0.3419996	FALSE
pDC	Triploid	ENSG00000147421	HMBOX1	8	24.48167	0.3356729	0.5202965	0.06706103	NA	FALSE
pDC	Triploid	ENSG00000139668	WDFY2	13	121.6042	0.4297177	0.3908613	0.0675434	0.3444439	FALSE
pDC	Triploid	ENSG00000090863	GLG1	16	96.134	0.4370518	0.4233186	0.06769559	0.3444439	FALSE
pDC	Triploid	ENSG00000203485	INF2	14	21.595	0.3175378	0.5073232	0.06770071	NA	FALSE
pDC	Triploid	ENSG00000048405	ZNF800	7	39.58084	0.4012435	0.5334448	0.06770916	0.3444439	FALSE
pDC	Triploid	ENSG00000138814	PPP3CA	4	80.9753	0.4375072	0.4495301	0.06773941	0.3444439	FALSE
pDC	Triploid	ENSG00000136895	GARNL3	9	7.758071	0.1803978	0.4082182	0.06776825	NA	FALSE
pDC	Triploid	ENSG00000158201	ABHD3	18	40.31532	0.3996288	0.5312224	0.06780768	0.3444439	FALSE
pDC	Triploid	ENSG00000169905	TOR1AIP2	1	46.55603	0.4182106	0.5234157	0.06782219	0.3444439	FALSE
pDC	Triploid	ENSG00000103540	CCP110	16	44.30926	0.4152635	0.5252585	0.06782653	0.3444439	FALSE
pDC	Triploid	ENSG00000137731	FXYD2	11	5.165606	0.1315246	0.3818139	0.06785196	NA	FALSE
pDC	Triploid	ENSG00000276644	DACH1	13	22.02797	0.3066877	0.4990987	0.06787071	NA	FALSE
pDC	Triploid	ENSG00000116406	EDEM3	1	42.51127	0.4077629	0.5274436	0.06801103	0.3450158	FALSE
pDC	Triploid	ENSG00000143761	ARF1	1	379.208	0.3768847	0.27756	0.06810805	0.3451431	FALSE
pDC	Triploid	ENSG00000185950	IRS2	13	19.23758	0.3025054	0.4976015	0.06814212	NA	FALSE
pDC	Triploid	ENSG00000008710	PKD1	16	17.72909	0.2919011	0.4883773	0.06821763	NA	FALSE
pDC	Triploid	ENSG00000172845	SP3	2	102.5331	0.4332879	0.4146432	0.06828571	0.3454156	FALSE
pDC	Triploid	ENSG00000163428	LRRC58	3	51.8947	0.4212179	0.5133923	0.06830577	0.3454156	FALSE
pDC	Triploid	ENSG00000152409	JMY	5	14.10164	0.2639944	0.4668837	0.06842615	NA	FALSE
pDC	Triploid	ENSG00000141252	VPS53	17	35.13982	0.3835413	0.5325842	0.0685649	0.3455816	FALSE
pDC	Triploid	ENSG00000182197	EXT1	8	13.77899	0.2400545	0.447835	0.06861485	NA	FALSE
pDC	Triploid	ENSG00000079616	KIF22	16	106.6007	0.4302337	0.4043323	0.06868648	0.3455816	FALSE
pDC	Triploid	ENSG00000177556	ATOX1	5	143.9138	-0.405976	0.398861	0.06872675	0.3455816	FALSE
pDC	Triploid	ENSG00000163125	RPRD2	1	56.14025	0.4193873	0.5138601	0.0687469	0.3455816	FALSE
pDC	Triploid	ENSG00000119048	UBE2B	5	133.6779	0.4288042	0.3823352	0.068749	0.3455816	FALSE
pDC	Triploid	ENSG00000198586	TLK1	2	80.64656	0.4350664	0.4493698	0.06888235	0.3455816	FALSE
pDC	Triploid	ENSG00000146918	NCAPG2	7	52.64321	0.4208327	0.5058309	0.06888625	0.3455816	FALSE
pDC	Triploid	ENSG00000152818	UTRN	6	141.591	0.4281913	0.3912544	0.06897761	0.3455816	FALSE
pDC	Triploid	ENSG00000014123	UFL1	6	78.19904	0.4334859	0.4519653	0.06900493	0.3455816	FALSE
pDC	Triploid	ENSG00000150093	ITGB1	10	108.6403	0.4304495	0.4059025	0.06912459	0.3455816	FALSE
pDC	Triploid	ENSG00000099985	OSM	22	2.68258	0.09585732	0.3681443	0.06912549	NA	FALSE
pDC	Triploid	ENSG00000166986	MARS	12	51.14252	0.4179865	0.5080714	0.06918874	0.3455816	FALSE
pDC	Triploid	ENSG00000196730	DAPK1	9	52.06125	0.4145217	0.5143317	0.06920273	0.3455816	FALSE
pDC	Triploid	ENSG00000167981	ZNF597	16	3.785885	0.1250469	0.379556	0.06927251	NA	FALSE
pDC	Triploid	ENSG00000070366	SMG6	17	35.6464	0.3862412	0.5297338	0.06929139	0.3456646	FALSE
pDC	Triploid	ENSG00000133874	RNF122	8	15.37233	0.2710423	0.4714281	0.06949219	NA	FALSE
pDC	Triploid	ENSG00000196581	AJAP1	1	3.034272	0.1129797	0.3745841	0.06958446	NA	FALSE
pDC	Triploid	ENSG00000103495	MAZ	16	169.1237	0.428996	0.3958042	0.06965737	0.3471295	FALSE
pDC	Triploid	ENSG00000100226	GTPBP1	22	20.81776	0.3029619	0.4958408	0.0696909	NA	FALSE
pDC	Triploid	ENSG00000163900	TMEM41A	3	31.22492	0.3656297	0.527286	0.06975564	0.3472586	FALSE
pDC	Triploid	ENSG00000104885	DOT1L	19	29.12451	0.3625115	0.5288843	0.06983866	NA	FALSE
pDC	Triploid	ENSG00000088888	MAVS	20	36.39745	0.3920939	0.5278143	0.06992011	0.3473111	FALSE
pDC	Triploid	ENSG00000105426	PTPRS	19	158.9341	0.4184533	0.3643905	0.0699991	0.3473111	FALSE
pDC	Triploid	ENSG00000144711	IQSEC1	3	76.86358	0.4310917	0.4497618	0.07003465	0.3473111	FALSE
pDC	Triploid	ENSG00000162402	USP24	1	69.58985	0.4266662	0.480199	0.07005566	0.3473111	FALSE
pDC	Triploid	ENSG00000183077	AFMID	17	8.048767	-0.09280972	0.3656616	0.07014096	NA	FALSE
pDC	Triploid	ENSG00000105397	TYK2	19	31.47281	0.3649504	0.5251321	0.07037935	0.3485557	FALSE
pDC	Triploid	ENSG00000160293	VAV2	9	19.2046	0.2966759	0.4901294	0.07039321	NA	FALSE
pDC	Triploid	ENSG00000187742	SECISBP2	9	81.77612	0.4305518	0.4435527	0.07070022	0.3497839	FALSE
pDC	Triploid	ENSG00000084207	GSTP1	11	706.7745	-0.3480259	0.2584611	0.070785	0.3498427	FALSE
pDC	Triploid	ENSG00000115902	SLC1A4	2	21.35474	0.3128507	0.4999756	0.07095299	NA	FALSE
pDC	Triploid	ENSG00000168234	TTC39C	18	65.18216	0.4106189	0.5106312	0.07111263	0.350785	FALSE
pDC	Triploid	ENSG00000136527	TRA2B	3	401.9895	0.4067466	0.3363311	0.07123921	0.350785	FALSE
pDC	Triploid	ENSG00000117505	DR1	1	83.31065	0.4286038	0.4354766	0.0713085	0.350785	FALSE
pDC	Triploid	ENSG00000123338	NCKAP1L	12	138.026	0.4150665	0.3653307	0.07133888	0.350785	FALSE
pDC	Triploid	ENSG00000173473	SMARCC1	3	132.362	0.4234731	0.398533	0.07138263	0.350785	FALSE
pDC	Triploid	ENSG00000198707	CEP290	12	32.32502	0.360556	0.5227833	0.07141424	0.350785	FALSE
pDC	Triploid	ENSG00000135829	DHX9	1	137.1116	0.4192532	0.3803323	0.07153107	0.350851	FALSE
pDC	Triploid	ENSG00000073792	IGF2BP2	3	61.00596	0.4164975	0.4959363	0.07157391	0.350851	FALSE
pDC	Triploid	ENSG00000275066	SYNRG	17	71.05929	0.4279513	0.4628589	0.07172673	0.3512414	FALSE
pDC	Triploid	ENSG00000106299	WASL	7	16.01704	0.2687495	0.4684144	0.07199977	NA	FALSE
pDC	Triploid	ENSG00000180089	TMEM86B	19	7.810264	0.1941033	0.4164205	0.0720046	NA	FALSE
pDC	Triploid	ENSG00000104343	UBE2W	8	71.16644	0.4229506	0.4605133	0.07212787	0.3518433	FALSE
pDC	Triploid	ENSG00000007968	E2F2	1	53.56575	0.4162221	0.4927071	0.07213084	0.3518433	FALSE
pDC	Triploid	ENSG00000119004	CYP20A1	2	97.13117	0.4224023	0.4103243	0.07217622	0.3518433	FALSE
pDC	Triploid	ENSG00000153922	CHD1	5	82.41944	0.4247425	0.446805	0.0722108	0.3518433	FALSE
pDC	Triploid	ENSG00000155465	SLC7A7	14	5.760147	-0.07724751	0.361436	0.07226433	NA	FALSE
pDC	Triploid	ENSG00000162923	WDR26	1	50.67073	0.41232	0.4981815	0.07228314	0.3518433	FALSE
pDC	Triploid	ENSG00000175467	SART1	11	38.56113	0.3845189	0.5192437	0.07228954	0.3518433	FALSE
pDC	Triploid	ENSG00000139154	AEBP2	12	30.31898	0.3547411	0.5172383	0.07237615	NA	FALSE
pDC	Triploid	ENSG00000170037	CNTROB	17	16.25407	0.2706014	0.4701002	0.07241281	NA	FALSE
pDC	Triploid	ENSG00000168175	MAPK1IP1L	14	97.41292	0.4217601	0.4126056	0.07244051	0.3522209	FALSE
pDC	Triploid	ENSG00000153574	RPIA	2	42.08659	-0.2948037	0.4773897	0.07255464	0.3522471	FALSE
pDC	Triploid	ENSG00000101361	NOP56	20	216.9756	0.3994701	0.3303216	0.07259269	0.3522471	FALSE
pDC	Triploid	ENSG00000279078	SND1-IT1	7	22.20914	0.3177833	0.5021543	0.07270593	NA	FALSE
pDC	Triploid	ENSG00000028116	VRK2	2	48.45764	0.4040201	0.5036653	0.07279023	0.3525367	FALSE
pDC	Triploid	ENSG00000140563	MCTP2	15	8.1026	-0.09273971	0.3655023	0.07287919	NA	FALSE
pDC	Triploid	ENSG00000115677	HDLBP	2	119.3804	0.4221449	0.4074533	0.07289109	0.3525367	FALSE
pDC	Triploid	ENSG00000164548	TRA2A	7	121.2199	0.4173641	0.3860426	0.07298132	0.3525367	FALSE
pDC	Triploid	ENSG00000240065	PSMB9	6	92.74301	-0.3849844	0.46171	0.07298162	0.3525367	FALSE
pDC	Triploid	ENSG00000112110	MRPL18	6	121.2304	0.4216856	0.4054201	0.0730802	0.3525367	FALSE
pDC	Triploid	ENSG00000172115	CYCS	7	240.8027	0.3854547	0.3091385	0.07311336	0.3525367	FALSE
pDC	Triploid	ENSG00000111859	NEDD9	6	30.42449	0.344356	0.5135021	0.07331025	NA	FALSE
pDC	Triploid	ENSG00000157450	RNF111	15	27.60314	0.3322795	0.5041451	0.07336444	NA	FALSE
pDC	Triploid	ENSG00000083535	PIBF1	13	36.64768	0.3707832	0.515065	0.07353536	0.3525367	FALSE
pDC	Triploid	ENSG00000114423	CBLB	3	40.0785	0.3804382	0.5132318	0.07361616	0.3525367	FALSE
pDC	Triploid	ENSG00000109332	UBE2D3	4	314.1378	0.3710395	0.282131	0.07362556	0.3525367	FALSE
pDC	Triploid	ENSG00000131473	ACLY	17	50.83627	0.4071531	0.4948334	0.07369598	0.3525367	FALSE
pDC	Triploid	ENSG00000104783	KCNN4	19	7.199122	0.1735738	0.4035454	0.07372701	NA	FALSE
pDC	Triploid	ENSG00000186566	GPATCH8	17	86.08255	0.4202303	0.4302188	0.07374126	0.3525367	FALSE
pDC	Triploid	ENSG00000149577	SIDT2	11	24.92331	0.3348203	0.509337	0.07374162	NA	FALSE
pDC	Triploid	ENSG00000065883	CDK13	7	52.54309	0.402868	0.5024785	0.0737784	0.3525367	FALSE
pDC	Triploid	ENSG00000178252	WDR6	3	49.78492	0.40221	0.5031684	0.07387695	0.3525367	FALSE
pDC	Triploid	ENSG00000168439	STIP1	11	95.68944	0.4226847	0.4351633	0.07388401	0.3525367	FALSE
pDC	Triploid	ENSG00000031003	FAM13B	5	46.67752	0.3932636	0.5040446	0.07396288	0.3525367	FALSE
pDC	Triploid	ENSG00000116127	ALMS1	2	31.06196	0.3527577	0.5130038	0.07399866	0.3525367	FALSE
pDC	Triploid	ENSG00000108523	RNF167	17	58.3888	0.4086726	0.4855494	0.07403192	0.3525367	FALSE
pDC	Triploid	ENSG00000100523	DDHD1	14	52.85364	0.4047506	0.4948038	0.07416201	0.3525367	FALSE
pDC	Triploid	ENSG00000163297	ANTXR2	4	69.3681	0.4163822	0.4663155	0.07419367	0.3525367	FALSE
pDC	Triploid	ENSG00000183597	TANGO2	22	18.97019	0.2799637	0.4742086	0.07424223	NA	FALSE
pDC	Triploid	ENSG00000138821	SLC39A8	4	7.655115	-0.08618558	0.3636431	0.07425778	NA	FALSE
pDC	Triploid	ENSG00000121931	LRIF1	1	44.20838	0.385606	0.5107855	0.07426681	0.3525367	FALSE
pDC	Triploid	ENSG00000184260	HIST2H2AC	1	95.32111	0.4198264	0.4117103	0.07430531	0.3525367	FALSE
pDC	Triploid	ENSG00000166197	NOLC1	10	58.03289	0.4009018	0.5013634	0.07434794	0.3525367	FALSE
pDC	Triploid	ENSG00000112695	COX7A2	6	467.2211	-0.3517346	0.2685664	0.07437499	0.3525367	FALSE
pDC	Triploid	ENSG00000117676	RPS6KA1	1	60.24166	0.4126373	0.4759687	0.07444355	0.3525367	FALSE
pDC	Triploid	ENSG00000159873	CCDC117	22	35.26214	0.3710795	0.5170185	0.0744889	0.3525367	FALSE
pDC	Triploid	ENSG00000010610	CD4	12	75.46598	0.4080419	0.5024557	0.07464278	0.3527506	FALSE
pDC	Triploid	ENSG00000126524	SBDS	7	59.7528	0.4073278	0.491528	0.07468111	0.3527506	FALSE
pDC	Triploid	ENSG00000176438	SYNE3	14	36.31137	0.3724287	0.5161941	0.07482698	0.3530921	FALSE
pDC	Triploid	ENSG00000058453	CROCC	1	8.701306	0.1786004	0.4055493	0.07486544	NA	FALSE
pDC	Triploid	ENSG00000156671	SAMD8	10	20.32002	0.2977469	0.4865823	0.07497508	NA	FALSE
pDC	Triploid	ENSG00000152102	FAM168B	2	26.03375	0.3277942	0.5021731	0.07506038	NA	FALSE
pDC	Triploid	ENSG00000132359	RAP1GAP2	17	57.57451	0.4030163	0.4863804	0.07507281	0.3539041	FALSE
pDC	Triploid	ENSG00000100284	TOM1	22	13.21983	0.2421025	0.4471935	0.07517253	NA	FALSE
pDC	Triploid	ENSG00000099956	SMARCB1	22	172.5603	0.4037239	0.3540906	0.07520393	0.3541743	FALSE
pDC	Triploid	ENSG00000092199	HNRNPC	14	778.5233	0.3318423	0.2327852	0.07537424	0.3546284	FALSE
pDC	Triploid	ENSG00000167815	PRDX2	19	179.1388	-0.3909352	0.4161171	0.07548609	0.3548068	FALSE
pDC	Triploid	ENSG00000089123	TASP1	20	34.37087	0.3521132	0.5086865	0.0755629	0.3548203	FALSE
pDC	Triploid	ENSG00000138182	KIF20B	10	188.6835	0.3954741	0.3329553	0.07569685	0.3551019	FALSE
pDC	Triploid	ENSG00000174004	NRROS	3	11.93148	0.2032654	0.4217151	0.07576913	NA	FALSE
pDC	Triploid	ENSG00000198961	PJA2	5	97.4868	0.4167496	0.4190474	0.07577838	0.3551371	FALSE
pDC	Triploid	ENSG00000143494	VASH2	1	12.0419	0.2369438	0.4437443	0.07592019	NA	FALSE
pDC	Triploid	ENSG00000170852	KBTBD2	7	32.43192	0.3573749	0.510158	0.07617143	0.3566309	FALSE
pDC	Triploid	ENSG00000112031	MTRF1L	6	24.21462	0.3190024	0.4972792	0.07633769	NA	FALSE
pDC	Triploid	ENSG00000172530	BANP	16	55.01326	0.3937982	0.4975608	0.07675843	0.3590289	FALSE
pDC	Triploid	ENSG00000124193	SRSF6	20	103.605	0.4131778	0.4088659	0.07684363	0.3590775	FALSE
pDC	Triploid	ENSG00000165244	ZNF367	9	14.91558	0.2402342	0.4459011	0.07685688	NA	FALSE
pDC	Triploid	ENSG00000198466	ZNF587	19	19.88741	0.2970977	0.483587	0.07698948	NA	FALSE
pDC	Triploid	ENSG00000178538	CA8	8	42.28399	0.3787055	0.5021731	0.07707959	0.3592003	FALSE
pDC	Triploid	ENSG00000196843	ARID5A	2	44.16601	0.3846454	0.4991797	0.07711406	0.3592003	FALSE
pDC	Triploid	ENSG00000134294	SLC38A2	12	172.251	0.3972979	0.3444337	0.07715811	0.3592003	FALSE
pDC	Triploid	ENSG00000100241	SBF1	22	31.97357	0.3526056	0.5072082	0.07716931	0.3592003	FALSE
pDC	Triploid	ENSG00000163820	FYCO1	3	22.67745	0.3079584	0.4893722	0.07719738	NA	FALSE
pDC	Triploid	ENSG00000243335	KCTD7	7	9.226858	0.1983007	0.4174258	0.07733186	NA	FALSE
pDC	Triploid	ENSG00000008838	MED24	17	21.41473	0.2988453	0.4839644	0.07751719	NA	FALSE
pDC	Triploid	ENSG00000115756	HPCAL1	2	31.37332	0.3126079	0.493129	0.07758836	0.3607357	FALSE
pDC	Triploid	ENSG00000049618	ARID1B	6	129.2631	0.4071721	0.3894376	0.0776495	0.3607357	FALSE
pDC	Triploid	ENSG00000159674	SPON2	4	20.49633	0.294504	0.480974	0.07765532	NA	FALSE
pDC	Triploid	ENSG00000079308	TNS1	2	4.685489	0.1436485	0.387221	0.07779163	NA	FALSE
pDC	Triploid	ENSG00000196230	TUBB	6	1475.908	0.3118875	0.2151705	0.07785508	0.3610195	FALSE
pDC	Triploid	ENSG00000071082	RPL31	2	970.6316	-0.3253027	0.2391516	0.07788094	0.3610195	FALSE
pDC	Triploid	ENSG00000061936	SFSWAP	12	77.77235	0.4101555	0.4352034	0.0779669	0.3610195	FALSE
pDC	Triploid	ENSG00000105402	NAPA	19	141.886	0.4039149	0.374503	0.0780115	0.3610195	FALSE
pDC	Triploid	ENSG00000007237	GAS7	17	9.400729	-0.09412297	0.3656216	0.07817849	NA	FALSE
pDC	Triploid	ENSG00000163964	PIGX	3	34.34444	0.35631	0.5036965	0.07825039	0.3617761	FALSE
pDC	Triploid	ENSG00000177853	ZNF518A	10	72.2172	0.410689	0.457981	0.07834855	0.3618813	FALSE
pDC	Triploid	ENSG00000112679	DUSP22	6	49.03935	0.3868339	0.4935338	0.07859723	0.362391	FALSE
pDC	Triploid	ENSG00000204469	PRRC2A	6	61.84396	0.400002	0.4764266	0.07860992	0.362391	FALSE
pDC	Triploid	ENSG00000146676	PURB	7	26.41208	0.3301069	0.4983498	0.07880267	NA	FALSE
pDC	Triploid	ENSG00000148634	HERC4	10	41.11223	0.3753476	0.4977898	0.0788077	0.3625939	FALSE
pDC	Triploid	ENSG00000136861	CDK5RAP2	9	52.93132	0.3927918	0.4825453	0.07890838	0.3625939	FALSE
pDC	Triploid	ENSG00000187266	EPOR	19	11.63021	0.2162798	0.4285572	0.07893118	NA	FALSE
pDC	Triploid	ENSG00000176624	MEX3C	18	45.61759	0.3776855	0.5015483	0.0789319	0.3625939	FALSE
pDC	Triploid	ENSG00000196535	MYO18A	17	22.24898	0.2950234	0.4795379	0.07893512	NA	FALSE
pDC	Triploid	ENSG00000116044	NFE2L2	2	66.99096	0.4037677	0.4637163	0.07895617	0.3625939	FALSE
pDC	Triploid	ENSG00000103257	SLC7A5	16	82.99837	0.404358	0.4646679	0.07917566	0.3631484	FALSE
pDC	Triploid	ENSG00000187048	CYP4A11	1	3.270534	0.1048321	0.3710567	0.07918081	NA	FALSE
pDC	Triploid	ENSG00000169607	CKAP2L	2	51.97033	0.3885296	0.4876386	0.07923224	0.3631484	FALSE
pDC	Triploid	ENSG00000140525	FANCI	15	70.09447	0.4043658	0.4493819	0.07930393	0.3631484	FALSE
pDC	Triploid	ENSG00000144591	GMPPA	2	29.89053	0.3386334	0.4993312	0.07946664	NA	FALSE
pDC	Triploid	ENSG00000232838	PET117	20	13.41362	-0.1523822	0.3923892	0.07963268	NA	FALSE
pDC	Triploid	ENSG00000161405	IKZF3	17	5.73856	-0.0747608	0.3606242	0.07967895	NA	FALSE
pDC	Triploid	ENSG00000070882	OSBPL3	7	13.61512	0.2240003	0.4327711	0.07971359	NA	FALSE
pDC	Triploid	ENSG00000068489	PRR11	17	56.85252	0.3795494	0.4982054	0.07986558	0.3645142	FALSE
pDC	Triploid	ENSG00000141002	TCF25	16	194.2797	0.3839278	0.3220092	0.07998163	0.3645142	FALSE
pDC	Triploid	ENSG00000182718	ANXA2	15	128.8391	-0.3763271	0.4334324	0.079986	0.3645142	FALSE
pDC	Triploid	ENSG00000164163	ABCE1	4	98.7771	0.406552	0.4151853	0.07998726	0.3645142	FALSE
pDC	Triploid	ENSG00000165733	BMS1	10	51.93069	0.3855532	0.4883685	0.08005145	0.3645142	FALSE
pDC	Triploid	ENSG00000112763	BTN2A1	6	27.15509	0.3219727	0.4929224	0.08014336	NA	FALSE
pDC	Triploid	ENSG00000140632	GLYR1	16	61.3075	0.396497	0.4672148	0.08023071	0.3645142	FALSE
pDC	Triploid	ENSG00000108669	CYTH1	17	59.93356	0.3963439	0.4675697	0.08027772	0.3645142	FALSE
pDC	Triploid	ENSG00000005339	CREBBP	16	61.6063	0.397091	0.467973	0.08028461	0.3645142	FALSE
pDC	Triploid	ENSG00000160908	ZNF394	7	44.63954	0.3764983	0.4942996	0.0803143	0.3645142	FALSE
pDC	Triploid	ENSG00000244752	CRYBB2	22	2.070633	0.06797102	0.3601965	0.0803745	NA	FALSE
pDC	Triploid	ENSG00000182150	ERCC6L2	9	40.97076	0.3669756	0.4967602	0.08050129	0.3645142	FALSE
pDC	Triploid	ENSG00000144218	AFF3	2	277.5858	0.3795639	0.3157456	0.08050319	0.3645142	FALSE
pDC	Triploid	ENSG00000144791	LIMD1	3	90.47879	0.4049558	0.4152331	0.08051365	0.3645142	FALSE
pDC	Triploid	ENSG00000162878	PKDCC	2	2.960036	0.09492378	0.3671657	0.08054333	NA	FALSE
pDC	Triploid	ENSG00000153147	SMARCA5	4	198.1808	0.389925	0.3402243	0.0806796	0.3649212	FALSE
pDC	Triploid	ENSG00000165115	KIF27	9	12.0911	0.2228633	0.4325281	0.08068912	NA	FALSE
pDC	Triploid	ENSG00000113360	DROSHA	5	28.33811	0.3197802	0.4917798	0.08078085	NA	FALSE
pDC	Triploid	ENSG00000012779	ALOX5	10	8.377613	-0.0846397	0.3629855	0.08080364	NA	FALSE
pDC	Triploid	ENSG00000173327	MAP3K11	11	30.46825	0.341021	0.4972892	0.08086991	NA	FALSE
pDC	Triploid	ENSG00000198879	SFMBT2	10	119.8573	0.3994597	0.3896171	0.08088008	0.3651758	FALSE
pDC	Triploid	ENSG00000113575	PPP2CA	5	121.6307	0.4012467	0.3814034	0.08091695	0.3651758	FALSE
pDC	Triploid	ENSG00000100225	FBXO7	22	90.33674	0.4032925	0.4187297	0.08101116	0.3651758	FALSE
pDC	Triploid	ENSG00000163166	IWS1	2	82.49374	0.4028429	0.4328214	0.08107714	0.3651758	FALSE
pDC	Triploid	ENSG00000196976	LAGE3	X	83.3132	-0.361917	0.4599242	0.08111635	0.3651758	FALSE
pDC	Triploid	ENSG00000125952	MAX	14	69.77348	0.399448	0.4503811	0.08122244	0.3653107	FALSE
pDC	Triploid	ENSG00000112081	SRSF3	6	725.8628	0.3285079	0.237532	0.08136394	0.3656044	FALSE
pDC	Triploid	ENSG00000232956	SNHG15	7	61.29723	0.3933709	0.4676701	0.08145411	0.3656672	FALSE
pDC	Triploid	ENSG00000172071	EIF2AK3	2	18.34323	0.2612498	0.4571369	0.08147436	NA	FALSE
pDC	Triploid	ENSG00000156515	HK1	10	16.83718	0.2503477	0.4496105	0.08152751	NA	FALSE
pDC	Triploid	ENSG00000144228	SPOPL	2	35.82256	0.3491783	0.4957459	0.08159634	0.3659634	FALSE
pDC	Triploid	ENSG00000124198	ARFGEF2	20	28.57671	0.3218135	0.4880986	0.08175101	NA	FALSE
pDC	Triploid	ENSG00000108840	HDAC5	17	34.75484	0.353317	0.4961898	0.08183323	0.3666832	FALSE
pDC	Triploid	ENSG00000198563	DDX39B	6	101.817	0.3985531	0.4199772	0.08205363	0.3673278	FALSE
pDC	Triploid	ENSG00000156467	UQCRB	8	550.0529	-0.3339161	0.2600983	0.08251423	0.36869	FALSE
pDC	Triploid	ENSG00000165527	ARF6	14	124.6625	0.3987084	0.386315	0.0825476	0.36869	FALSE
pDC	Triploid	ENSG00000058262	SEC61A1	3	87.08415	0.3993308	0.4462836	0.0825884	0.36869	FALSE
pDC	Triploid	ENSG00000009413	REV3L	6	33.82637	0.3385128	0.4921658	0.08283287	0.369225	FALSE
pDC	Triploid	ENSG00000108819	PPP1R9B	17	38.42379	0.3624797	0.4926529	0.08286213	0.369225	FALSE
pDC	Triploid	ENSG00000131408	NR1H2	19	46.78536	0.372795	0.4843219	0.08300347	0.3695117	FALSE
pDC	Triploid	ENSG00000163932	PRKCD	3	56.96827	0.3726136	0.4889252	0.08319312	0.3700128	FALSE
pDC	Triploid	ENSG00000125898	FAM110A	20	15.51718	0.2448176	0.4450993	0.08347686	NA	FALSE
pDC	Triploid	ENSG00000113387	SUB1	5	1008.81	-0.3179489	0.2383161	0.08347922	0.3709415	FALSE
pDC	Triploid	ENSG00000076201	PTPN23	3	13.70231	0.235961	0.4395011	0.08350268	NA	FALSE
pDC	Triploid	ENSG00000138650	PCDH10	4	2.34969	0.08584853	0.3645773	0.08356266	NA	FALSE
pDC	Triploid	ENSG00000104853	CLPTM1	19	45.283	0.3711737	0.4844379	0.08363953	0.3712423	FALSE
pDC	Triploid	ENSG00000063854	HAGH	16	54.78245	0.3840521	0.4697619	0.08370164	0.3712423	FALSE
pDC	Triploid	ENSG00000184545	DUSP8	11	1.997997	0.07150447	0.3609313	0.0838879	NA	FALSE
pDC	Triploid	ENSG00000162702	ZNF281	1	38.32734	0.3577441	0.4900744	0.08400126	0.3714753	FALSE
pDC	Triploid	ENSG00000135976	ANKRD36	2	26.86567	0.2983345	0.4769036	0.08401131	NA	FALSE
pDC	Triploid	ENSG00000121570	DPPA4	3	23.34468	-0.1996181	0.4151426	0.08405095	NA	FALSE
pDC	Triploid	ENSG00000070814	TCOF1	5	64.14716	0.3919272	0.4514668	0.08406802	0.3714753	FALSE
pDC	Triploid	ENSG00000034510	TMSB10	2	4688.899	-0.2769568	0.1977802	0.08415809	0.3714753	FALSE
pDC	Triploid	ENSG00000110696	C11orf58	11	381.543	0.3521833	0.2789292	0.08423923	0.3714753	FALSE
pDC	Triploid	ENSG00000171316	CHD7	8	34.04445	0.3384227	0.4882907	0.08434762	0.3714753	FALSE
pDC	Triploid	ENSG00000092820	EZR	6	188.2749	0.3899683	0.3558929	0.08439183	0.3714753	FALSE
pDC	Triploid	ENSG00000183648	NDUFB1	14	219.0485	-0.3695119	0.3456157	0.08440301	0.3714753	FALSE
pDC	Triploid	ENSG00000114416	FXR1	3	152.5346	0.3855576	0.3492827	0.08443389	0.3714753	FALSE
pDC	Triploid	ENSG00000143164	DCAF6	1	53.71438	0.3768594	0.4727894	0.08461349	0.3714753	FALSE
pDC	Triploid	ENSG00000114738	MAPKAPK3	3	69.22301	0.3907367	0.4453477	0.0846355	0.3714753	FALSE
pDC	Triploid	ENSG00000055163	CYFIP2	5	97.70252	0.3957606	0.4104012	0.0847348	0.3714753	FALSE
pDC	Triploid	ENSG00000138757	G3BP2	4	114.6999	0.394407	0.391133	0.08475484	0.3714753	FALSE
pDC	Triploid	ENSG00000213923	CSNK1E	22	91.56419	0.3962371	0.4212958	0.08476046	0.3714753	FALSE
pDC	Triploid	ENSG00000112308	C6orf62	6	134.9441	0.3905309	0.368544	0.08492372	0.3716002	FALSE
pDC	Triploid	ENSG00000112242	E2F3	6	39.57286	0.3548491	0.4867318	0.08494383	0.3716002	FALSE
pDC	Triploid	ENSG00000127663	KDM4B	19	34.78778	0.3392576	0.4879813	0.08515511	0.3721399	FALSE
pDC	Triploid	ENSG00000101199	ARFGAP1	20	12.45418	0.2265403	0.4330892	0.08516599	NA	FALSE
pDC	Triploid	ENSG00000196735	HLA-DQA1	6	76.01366	0.3885629	0.45577	0.08522228	0.3721399	FALSE
pDC	Triploid	ENSG00000060558	GNA15	19	102.4364	0.3928317	0.394143	0.08539707	0.3725641	FALSE
pDC	Triploid	ENSG00000180891	CUEDC1	17	51.12352	0.3727911	0.4758136	0.08555274	0.3729043	FALSE
pDC	Triploid	ENSG00000164919	COX6C	8	561.4377	-0.3261101	0.2527727	0.08565515	0.3730119	FALSE
pDC	Triploid	ENSG00000088766	CRLS1	20	25.23942	0.294309	0.4734885	0.08571116	NA	FALSE
pDC	Triploid	ENSG00000121578	B4GALT4	3	17.78101	0.2657733	0.4577416	0.08572737	NA	FALSE
pDC	Triploid	ENSG00000186166	CCDC84	11	23.66215	0.2801504	0.4669895	0.08578804	NA	FALSE
pDC	Triploid	ENSG00000163719	MTMR14	3	76.67079	0.3954444	0.4371816	0.08586932	0.3735959	FALSE
pDC	Triploid	ENSG00000150977	RILPL2	12	86.84294	0.3930239	0.4182777	0.08597505	0.3735959	FALSE
pDC	Triploid	ENSG00000161547	SRSF2	17	439.3881	0.347094	0.2726534	0.08602281	0.3735959	FALSE
pDC	Triploid	ENSG00000141552	ANAPC11	17	296.8609	-0.3518508	0.3028944	0.08615729	0.3738416	FALSE
pDC	Triploid	ENSG00000138134	STAMBPL1	10	43.85513	0.3583565	0.4810739	0.08627601	0.3740186	FALSE
pDC	Triploid	ENSG00000128908	INO80	15	31.28404	0.3124999	0.4806613	0.08649093	0.3746119	FALSE
pDC	Triploid	ENSG00000185000	DGAT1	8	26.07341	0.2876786	0.4697025	0.0865227	NA	FALSE
pDC	Triploid	ENSG00000182010	RTKN2	10	20.2414	0.2775109	0.4644238	0.08658645	NA	FALSE
pDC	Triploid	ENSG00000183087	GAS6	13	109.0415	0.2545606	0.4537671	0.08663361	0.3748915	FALSE
pDC	Triploid	ENSG00000095574	IKZF5	10	18.54499	0.2663927	0.4574935	0.08665683	NA	FALSE
pDC	Triploid	ENSG00000175906	ARL4D	17	5.633526	0.1486857	0.3891107	0.08669254	NA	FALSE
pDC	Triploid	ENSG00000113240	CLK4	5	52.70882	0.3731399	0.4697722	0.08701537	0.3760821	FALSE
pDC	Triploid	ENSG00000110719	TCIRG1	11	60.76116	0.3794779	0.4544866	0.08706546	0.3760821	FALSE
pDC	Triploid	ENSG00000001167	NFYA	6	37.32544	0.3427884	0.4829849	0.08720294	0.3763372	FALSE
pDC	Triploid	ENSG00000068654	POLR1A	2	14.23243	0.2364854	0.4379834	0.08742022	NA	FALSE
pDC	Triploid	ENSG00000124006	OBSL1	2	10.3161	0.1927821	0.4123499	0.08746698	NA	FALSE
pDC	Triploid	ENSG00000162664	ZNF326	1	99.4885	0.390122	0.4058004	0.08755408	0.3774548	FALSE
pDC	Triploid	ENSG00000134516	DOCK2	5	129.8556	0.3839457	0.3652251	0.08768639	0.3774548	FALSE
pDC	Triploid	ENSG00000168653	NDUFS5	1	266.6633	-0.3569447	0.3237064	0.08769787	0.3774548	FALSE
pDC	Triploid	ENSG00000166927	MS4A7	11	25.06344	-0.1959459	0.4117874	0.08774975	NA	FALSE
pDC	Triploid	ENSG00000163848	ZNF148	3	76.17716	0.385097	0.4284905	0.08790241	0.377868	FALSE
pDC	Triploid	ENSG00000123485	HJURP	2	57.56162	0.3755335	0.4608879	0.08795136	0.377868	FALSE
pDC	Triploid	ENSG00000186812	ZNF397	18	30.72767	0.3281102	0.4825628	0.08797212	NA	FALSE
pDC	Triploid	ENSG00000112394	SLC16A10	6	3.075467	0.1056529	0.3708089	0.08804387	NA	FALSE
pDC	Triploid	ENSG00000232018	AL132709.8	14	3.798042	0.09777194	0.3674311	0.08807756	NA	FALSE
pDC	Triploid	ENSG00000196591	HDAC2	6	207.8512	0.3671166	0.3164673	0.08829395	0.3787283	FALSE
pDC	Triploid	ENSG00000069424	KCNAB2	1	38.16052	0.3436307	0.4874479	0.08830943	0.3787283	FALSE
pDC	Triploid	ENSG00000004660	CAMKK1	17	4.230168	0.1337174	0.3819107	0.08862934	NA	FALSE
pDC	Triploid	ENSG00000072778	ACADVL	17	74.43402	0.3843334	0.4304686	0.08863675	0.3797927	FALSE
pDC	Triploid	ENSG00000275302	CCL4	17	23.37866	0.2348615	0.4387179	0.08865869	NA	FALSE
pDC	Triploid	ENSG00000170759	KIF5B	10	261.7424	0.3627189	0.3046668	0.08874652	0.3799238	FALSE
pDC	Triploid	ENSG00000184110	EIF3C	16	9.016189	0.1878161	0.4088019	0.08904784	NA	FALSE
pDC	Triploid	ENSG00000118640	VAMP8	2	919.5946	-0.312987	0.2397093	0.08910275	0.3811088	FALSE
pDC	Triploid	ENSG00000125686	MED1	17	38.79283	0.3471309	0.4785037	0.08921477	0.3812482	FALSE
pDC	Triploid	ENSG00000183023	SLC8A1	2	10.05302	0.1924209	0.4111627	0.08941511	NA	FALSE
pDC	Triploid	ENSG00000071626	DAZAP1	19	112.7067	0.3848647	0.3968896	0.08956948	0.3823797	FALSE
pDC	Triploid	ENSG00000147180	ZNF711	X	14.68709	0.2236199	0.4302527	0.08957374	NA	FALSE
pDC	Triploid	ENSG00000182621	PLCB1	20	30.13269	0.279862	0.4598835	0.08957628	NA	FALSE
pDC	Triploid	ENSG00000167515	TRAPPC2L	16	111.4398	-0.3593155	0.4143446	0.08963893	0.3823797	FALSE
pDC	Triploid	ENSG00000177302	TOP3A	17	23.42259	0.2948903	0.4702337	0.08964855	NA	FALSE
pDC	Triploid	ENSG00000140526	ABHD2	15	22.02789	0.2842366	0.4642266	0.08983209	NA	FALSE
pDC	Triploid	ENSG00000116062	MSH6	2	72.28776	0.3785829	0.4434248	0.08989104	0.3831147	FALSE
pDC	Triploid	ENSG00000140443	IGF1R	15	22.43761	0.2722214	0.4573145	0.08996278	NA	FALSE
pDC	Triploid	ENSG00000126012	KDM5C	X	34.21083	0.3248857	0.478908	0.08997468	0.3831309	FALSE
pDC	Triploid	ENSG00000087087	SRRT	7	76.52329	0.3796953	0.4344086	0.09014381	0.3835108	FALSE
pDC	Triploid	ENSG00000169679	BUB1	2	61.42025	0.3693553	0.4594132	0.09054171	0.3848624	FALSE
pDC	Triploid	ENSG00000168675	LDLRAD4	18	91.20223	0.3817966	0.407239	0.09073294	0.3851298	FALSE
pDC	Triploid	ENSG00000125944	HNRNPR	1	318.5243	0.3558832	0.2959465	0.09077755	0.3851298	FALSE
pDC	Triploid	ENSG00000118922	KLF12	13	19.32066	0.2591061	0.4496634	0.09088406	NA	FALSE
pDC	Triploid	ENSG00000136100	VPS36	13	120.5043	0.3800654	0.3709426	0.09091434	0.3851298	FALSE
pDC	Triploid	ENSG00000138376	BARD1	2	82.27022	0.3799492	0.4222273	0.09092563	0.3851298	FALSE
pDC	Triploid	ENSG00000106605	BLVRA	7	6.209477	-0.07425932	0.3601908	0.09094106	NA	FALSE
pDC	Triploid	ENSG00000054118	THRAP3	1	216.3231	0.362268	0.3136591	0.09107561	0.3854249	FALSE
pDC	Triploid	ENSG00000182831	C16orf72	16	63.27398	0.3750684	0.4476712	0.09126927	0.3859042	FALSE
pDC	Triploid	ENSG00000170802	FOXN2	2	43.6945	0.3486439	0.4714097	0.09143898	0.3862814	FALSE
pDC	Triploid	ENSG00000175352	NRIP3	11	1.884167	0.06812195	0.3600127	0.09144336	NA	FALSE
pDC	Triploid	ENSG00000143851	PTPN7	1	31.44899	0.3161039	0.4751788	0.09152703	0.3863133	FALSE
pDC	Triploid	ENSG00000197746	PSAP	10	338.9777	0.3399952	0.2708796	0.09178804	0.3868184	FALSE
pDC	Triploid	ENSG00000140396	NCOA2	8	36.9235	0.3251243	0.4744063	0.09186517	0.3868184	FALSE
pDC	Triploid	ENSG00000198836	OPA1	3	38.4237	0.3359832	0.4744727	0.09188852	0.3868184	FALSE
pDC	Triploid	ENSG00000166598	HSP90B1	12	967.1634	0.3029166	0.2200373	0.09201366	0.3870057	FALSE
pDC	Triploid	ENSG00000101150	TPD52L2	20	33.86547	0.3265836	0.4739613	0.09226635	0.3872154	FALSE
pDC	Triploid	ENSG00000128294	TPST2	22	52.39175	0.3541835	0.4678838	0.09227234	0.3872154	FALSE
pDC	Triploid	ENSG00000112787	FBRSL1	12	31.94721	0.2986463	0.4685891	0.09246669	0.3872154	FALSE
pDC	Triploid	ENSG00000205639	MFSD2B	2	5.428469	0.1403646	0.3843012	0.0924772	NA	FALSE
pDC	Triploid	ENSG00000143368	SF3B4	1	80.75033	0.3734196	0.4367338	0.09249898	0.3872154	FALSE
pDC	Triploid	ENSG00000166669	ATF7IP2	16	52.6116	0.3580849	0.4634245	0.09258608	0.3872154	FALSE
pDC	Triploid	ENSG00000136731	UGGT1	2	42.39295	0.3457645	0.4696916	0.09260271	0.3872154	FALSE
pDC	Triploid	ENSG00000156273	BACH1	21	34.33033	0.320154	0.4721317	0.09262831	0.3872154	FALSE
pDC	Triploid	ENSG00000141622	RNF165	18	5.767555	0.1519776	0.3895974	0.09276086	NA	FALSE
pDC	Triploid	ENSG00000105974	CAV1	7	5.229368	-0.06798072	0.3588225	0.09278656	NA	FALSE
pDC	Triploid	ENSG00000196428	TSC22D2	3	27.32422	0.2955552	0.467219	0.09278661	NA	FALSE
pDC	Triploid	ENSG00000105810	CDK6	7	133.1298	0.3755807	0.3679017	0.09286338	0.3878602	FALSE
pDC	Triploid	ENSG00000127419	TMEM175	4	28.6327	0.3020193	0.4670572	0.09292655	NA	FALSE
pDC	Triploid	ENSG00000172331	BPGM	7	19.43289	0.2649492	0.4518523	0.09311173	NA	FALSE
pDC	Triploid	ENSG00000047365	ARAP2	4	31.52849	0.3156635	0.4721389	0.09326897	0.389095	FALSE
pDC	Triploid	ENSG00000100796	PPP4R3A	14	85.26488	0.3791626	0.4114584	0.09332117	0.389095	FALSE
pDC	Triploid	ENSG00000133574	GIMAP4	7	6.880617	-0.07182898	0.3596072	0.09336778	NA	FALSE
pDC	Triploid	ENSG00000132952	USPL1	13	23.9574	0.2860563	0.4616211	0.09339751	NA	FALSE
pDC	Triploid	ENSG00000111877	MCM9	6	14.0274	0.2195692	0.4253937	0.09350822	NA	FALSE
pDC	Triploid	ENSG00000031823	RANBP3	19	28.3786	0.2910397	0.4636349	0.09352998	NA	FALSE
pDC	Triploid	ENSG00000137804	NUSAP1	15	358.7978	0.3387299	0.2733394	0.09365543	0.3901497	FALSE
pDC	Triploid	ENSG00000148110	MFSD14B	9	47.77014	0.3503606	0.4661284	0.09387832	0.390739	FALSE
pDC	Triploid	ENSG00000084652	TXLNA	1	38.87713	0.3356916	0.4702485	0.09399618	0.3908905	FALSE
pDC	Triploid	ENSG00000125503	PPP1R12C	19	14.09293	0.2237204	0.4285689	0.09408129	NA	FALSE
pDC	Triploid	ENSG00000179833	SERTAD2	2	103.6223	0.3758594	0.3833288	0.094244	0.3913262	FALSE
pDC	Triploid	ENSG00000126214	KLC1	14	50.30222	0.3514937	0.4642507	0.09426402	0.3913262	FALSE
pDC	Triploid	ENSG00000133243	BTBD2	19	20.08303	0.2629581	0.4495938	0.09429881	NA	FALSE
pDC	Triploid	ENSG00000087085	ACHE	7	4.266766	0.1224353	0.3767765	0.09441028	NA	FALSE
pDC	Triploid	ENSG00000173221	GLRX	5	89.00982	-0.3283878	0.4408449	0.09462475	0.3924841	FALSE
pDC	Triploid	ENSG00000131759	RARA	17	20.03915	0.2568012	0.4472332	0.09465369	NA	FALSE
pDC	Triploid	ENSG00000118412	CASP8AP2	6	79.52139	0.3770626	0.4190258	0.09477845	0.3927822	FALSE
pDC	Triploid	ENSG00000141526	SLC16A3	17	18.02507	0.2376666	0.4363737	0.09492765	NA	FALSE
pDC	Triploid	ENSG00000144655	CSRNP1	3	14.80931	0.218724	0.4255455	0.09495226	NA	FALSE
pDC	Triploid	ENSG00000163219	ARHGAP25	2	73.00413	0.3712159	0.4314401	0.09512678	0.3938248	FALSE
pDC	Triploid	ENSG00000179262	RAD23A	19	171.767	0.3643551	0.3340868	0.09519416	0.3938248	FALSE
pDC	Triploid	ENSG00000125870	SNRPB2	20	260.6408	-0.3417272	0.3096541	0.09533786	0.3940796	FALSE
pDC	Triploid	ENSG00000078369	GNB1	1	232.2075	0.3588174	0.3188802	0.09577689	0.3946847	FALSE
pDC	Triploid	ENSG00000105298	CACTIN	19	10.11779	0.1910297	0.4094339	0.09583735	NA	FALSE
pDC	Triploid	ENSG00000166266	CUL5	11	68.24585	0.3667427	0.4306338	0.09602899	0.3946847	FALSE
pDC	Triploid	ENSG00000130309	COLGALT1	19	50.57274	0.3494561	0.4579485	0.09615224	0.3946847	FALSE
pDC	Triploid	ENSG00000170234	PWWP2A	5	41.88787	0.3363133	0.464602	0.09620215	0.3946847	FALSE
pDC	Triploid	ENSG00000066084	DIP2B	12	25.83806	0.2827713	0.4568876	0.09620861	NA	FALSE
pDC	Triploid	ENSG00000099917	MED15	22	35.82935	0.3187154	0.4668845	0.0962089	0.3946847	FALSE
pDC	Triploid	ENSG00000131187	F12	5	4.387037	0.122929	0.3770211	0.09627158	NA	FALSE
pDC	Triploid	ENSG00000126091	ST3GAL3	1	15.00693	0.1880415	0.4062911	0.09628562	NA	FALSE
pDC	Triploid	ENSG00000196712	NF1	17	26.56165	0.2822307	0.4568185	0.09630405	NA	FALSE
pDC	Triploid	ENSG00000116586	LAMTOR2	1	169.834	-0.3519809	0.3591069	0.09639157	0.3946847	FALSE
pDC	Triploid	ENSG00000173960	UBXN2A	2	49.19713	0.3492007	0.4583456	0.09642699	0.3946847	FALSE
pDC	Triploid	ENSG00000166801	FAM111A	11	119.8318	0.3715481	0.3740318	0.09650574	0.3946847	FALSE
pDC	Triploid	ENSG00000091542	ALKBH5	17	39.07237	0.3286096	0.4673303	0.09653105	0.3946847	FALSE
pDC	Triploid	ENSG00000159720	ATP6V0D1	16	103.7299	0.3715782	0.3883925	0.09653242	0.3946847	FALSE
pDC	Triploid	ENSG00000105185	PDCD5	19	147.0209	-0.3493733	0.3924067	0.09659254	0.3946847	FALSE
pDC	Triploid	ENSG00000196313	POM121	7	38.26964	0.3303331	0.4656167	0.09667468	0.3946847	FALSE
pDC	Triploid	ENSG00000146828	SLC12A9	7	27.33975	0.2978211	0.4634263	0.09667911	NA	FALSE
pDC	Triploid	ENSG00000137154	RPS6	9	4337.236	-0.2839511	0.2121561	0.09671132	0.3946847	FALSE
pDC	Triploid	ENSG00000166770	ZNF667-AS1	19	14.30503	0.2212387	0.4258877	0.09672481	NA	FALSE
pDC	Triploid	ENSG00000178691	SUZ12	17	151.4319	0.3627969	0.3435348	0.09674156	0.3946847	FALSE
pDC	Triploid	ENSG00000243716	NPIPB5	16	24.34388	0.2792408	0.4569753	0.09674179	NA	FALSE
pDC	Triploid	ENSG00000143614	GATAD2B	1	50.1356	0.3454612	0.4591883	0.09679272	0.3946847	FALSE
pDC	Triploid	ENSG00000235903	CPB2-AS1	13	6.648395	0.1150379	0.3728243	0.09687412	NA	FALSE
pDC	Triploid	ENSG00000165704	HPRT1	X	47.24346	-0.2740909	0.4459602	0.09687924	0.3946847	FALSE
pDC	Triploid	ENSG00000188846	RPL14	3	2876.206	-0.2799777	0.2063192	0.09688238	0.3946847	FALSE
pDC	Triploid	ENSG00000167553	TUBA1C	12	257.6076	0.3489936	0.2990269	0.09699249	0.3947454	FALSE
pDC	Triploid	ENSG00000033178	UBA6	4	82.67697	0.3691066	0.4175789	0.09706179	0.3947454	FALSE
pDC	Triploid	ENSG00000167685	ZNF444	19	22.67599	0.26262	0.4482119	0.09717203	NA	FALSE
pDC	Triploid	ENSG00000172889	EGFL7	9	36.75307	-0.2401553	0.4328318	0.09733973	0.3949022	FALSE
pDC	Triploid	ENSG00000106399	RPA3	7	176.5639	-0.350461	0.3554768	0.09738116	0.3949022	FALSE
pDC	Triploid	ENSG00000160714	UBE2Q1	1	54.16911	0.3392651	0.4645398	0.0973985	0.3949022	FALSE
pDC	Triploid	ENSG00000213676	ATF6B	6	64.7697	0.3612323	0.4342563	0.09746806	0.3949022	FALSE
pDC	Triploid	ENSG00000106404	CLDN15	7	7.761028	0.1755573	0.4009468	0.09747902	NA	FALSE
pDC	Triploid	ENSG00000092201	SUPT16H	14	202.5591	0.3604929	0.3304304	0.0976098	0.3949022	FALSE
pDC	Triploid	ENSG00000053770	AP5M1	14	31.16074	0.3117538	0.4651336	0.09765344	0.3949022	FALSE
pDC	Triploid	ENSG00000157191	NECAP2	1	50.38001	0.349315	0.4527972	0.09774052	0.3949022	FALSE
pDC	Triploid	ENSG00000126870	WDR60	7	43.64499	0.3244348	0.4655311	0.09775867	0.3949022	FALSE
pDC	Triploid	ENSG00000204463	BAG6	6	61.20777	0.358107	0.4409066	0.09809321	0.3956992	FALSE
pDC	Triploid	ENSG00000052802	MSMO1	4	24.64331	0.2842439	0.4568186	0.0981149	NA	FALSE
pDC	Triploid	ENSG00000144233	AMMECR1L	2	10.72657	0.2015131	0.4144946	0.09818164	NA	FALSE
pDC	Triploid	ENSG00000075151	EIF4G3	1	64.75086	0.35874	0.4363234	0.09819083	0.3956992	FALSE
pDC	Triploid	ENSG00000138092	CENPO	2	23.57082	0.2758565	0.4532615	0.09821772	NA	FALSE
pDC	Triploid	ENSG00000068028	RASSF1	3	41.30326	0.3313063	0.4610452	0.09827352	0.3956992	FALSE
pDC	Triploid	ENSG00000115163	CENPA	2	73.18245	0.3613086	0.4352139	0.09834929	0.3956992	FALSE
pDC	Triploid	ENSG00000183780	SLC35F3	1	25.72643	0.2560611	0.4443671	0.09835654	NA	FALSE
pDC	Triploid	ENSG00000129351	ILF3	19	158.2467	0.3657619	0.3555304	0.09837936	0.3956992	FALSE
pDC	Triploid	ENSG00000073060	SCARB1	12	28.13186	0.294719	0.4598985	0.0984477	NA	FALSE
pDC	Triploid	ENSG00000024048	UBR2	6	64.16924	0.3624784	0.4367586	0.09855282	0.3956992	FALSE
pDC	Triploid	ENSG00000144713	RPL32	3	4888.051	-0.2736534	0.2032302	0.09865256	0.3956992	FALSE
pDC	Triploid	ENSG00000168172	HOOK3	8	83.32363	0.367628	0.407093	0.09866771	0.3956992	FALSE
pDC	Triploid	ENSG00000139725	RHOF	12	78.47278	0.3626204	0.416277	0.09869805	0.3956992	FALSE
pDC	Triploid	ENSG00000064545	TMEM161A	19	30.48451	0.2968811	0.4601383	0.09893853	NA	FALSE
pDC	Triploid	ENSG00000126001	CEP250	20	21.45819	0.2652918	0.4476884	0.0989843	NA	FALSE
pDC	Triploid	ENSG00000101224	CDC25B	20	40.73091	0.3304264	0.4608226	0.09907622	0.3968838	FALSE
pDC	Triploid	ENSG00000196352	CD55	1	80.91564	0.3630239	0.4268098	0.09925869	0.3972831	FALSE
pDC	Triploid	ENSG00000076928	ARHGEF1	19	59.96456	0.3549215	0.4394275	0.09938201	0.3974452	FALSE
pDC	Triploid	ENSG00000164398	ACSL6	5	2.496113	0.08403514	0.3635208	0.09968889	NA	FALSE
pDC	Triploid	ENSG00000147576	ADHFE1	8	2.496113	0.08403514	0.3635208	0.09968889	NA	FALSE
pDC	Triploid	ENSG00000114861	FOXP1	3	175.772	0.3560691	0.3296621	0.09983562	0.3989268	FALSE
pDC	Triploid	ENSG00000008853	RHOBTB2	8	8.776134	0.177019	0.4010192	0.09993414	NA	FALSE
pDC	Triploid	ENSG00000129292	PHF20L1	8	111.3579	0.3653537	0.3730727	0.1000203	0.3992853	FALSE
pDC	Triploid	ENSG00000150779	TIMM8B	11	174.8523	-0.3458725	0.3479917	0.1000917	0.3992853	FALSE
pDC	Triploid	ENSG00000106560	GIMAP2	7	5.381711	-0.0691993	0.3588884	0.1001468	NA	FALSE
pDC	Triploid	ENSG00000187837	HIST1H1C	6	358.0176	-0.3263065	0.2819074	0.1001784	0.3992992	FALSE
pDC	Triploid	ENSG00000152061	RABGAP1L	1	104.8736	0.3635822	0.3864004	0.1002901	0.3994127	FALSE
pDC	Triploid	ENSG00000134910	STT3A	11	83.33631	0.3633489	0.4106999	0.1004796	0.3996194	FALSE
pDC	Triploid	ENSG00000163558	PRKCI	3	31.08727	0.3017387	0.4586808	0.1005086	0.3996194	FALSE
pDC	Triploid	ENSG00000010803	SCMH1	1	40.90234	0.2897424	0.453174	0.1007087	0.3998873	FALSE
pDC	Triploid	ENSG00000125743	SNRPD2	19	499.8504	-0.3217275	0.2743896	0.1007426	0.3998873	FALSE
pDC	Triploid	ENSG00000168936	TMEM129	4	19.53321	0.2557356	0.4426369	0.100746	NA	FALSE
pDC	Triploid	ENSG00000164830	OXR1	8	83.50933	0.3646818	0.4069404	0.1008727	0.3999307	FALSE
pDC	Triploid	ENSG00000196305	IARS	9	61.68111	0.35149	0.437179	0.1009202	0.3999307	FALSE
pDC	Triploid	ENSG00000155629	PIK3AP1	10	139.2366	0.3628083	0.3619774	0.1011123	0.4003562	FALSE
pDC	Triploid	ENSG00000127184	COX7C	5	841.4232	-0.2985503	0.2358042	0.1011944	0.4003562	FALSE
pDC	Triploid	ENSG00000069696	DRD4	11	22.04284	0.2318018	0.4308779	0.1013851	NA	FALSE
pDC	Triploid	ENSG00000102531	FNDC3A	13	64.08968	0.3506599	0.4332244	0.1016001	0.4005834	FALSE
pDC	Triploid	ENSG00000197903	HIST1H2BK	6	19.12241	-0.1640137	0.3961142	0.1016035	NA	FALSE
pDC	Triploid	ENSG00000153339	TRAPPC8	18	39.93573	0.3224694	0.4570093	0.1016076	0.4005834	FALSE
pDC	Triploid	ENSG00000072518	MARK2	11	42.2249	0.328961	0.4558173	0.1016973	0.4005834	FALSE
pDC	Triploid	ENSG00000077147	TM9SF3	10	108.7947	0.3598969	0.4299275	0.1017312	0.4005834	FALSE
pDC	Triploid	ENSG00000154124	OTULIN	5	42.99679	0.3266387	0.4579332	0.1017555	0.4005834	FALSE
pDC	Triploid	ENSG00000055917	PUM2	2	80.36361	0.3594349	0.4131239	0.101941	0.4005834	FALSE
pDC	Triploid	ENSG00000137409	MTCH1	6	95.84005	0.3632473	0.4006495	0.1019503	0.4005834	FALSE
pDC	Triploid	ENSG00000156983	BRPF1	3	19.14272	0.2500113	0.4390115	0.10204	NA	FALSE
pDC	Triploid	ENSG00000179335	CLK3	15	39.1712	0.3195482	0.4553231	0.1021293	0.4005834	FALSE
pDC	Triploid	ENSG00000177106	EPS8L2	11	15.96606	0.2287181	0.4275872	0.102195	NA	FALSE
pDC	Triploid	ENSG00000161671	EMC10	19	66.53596	0.3566223	0.4230204	0.1022135	0.4005834	FALSE
pDC	Triploid	ENSG00000167461	RAB8A	19	162.3547	0.3581684	0.3445502	0.1022195	0.4005834	FALSE
pDC	Triploid	ENSG00000253352	TUG1	22	61.29368	0.3544359	0.4316425	0.1022373	0.4005834	FALSE
pDC	Triploid	ENSG00000276903	HIST1H2AL	6	68.43327	-0.3087166	0.441044	0.1022767	0.4005834	FALSE
pDC	Triploid	ENSG00000131165	CHMP1A	16	36.3682	0.3166008	0.4571657	0.102337	0.4005834	FALSE
pDC	Triploid	ENSG00000181444	ZNF467	7	24.12709	0.2727725	0.4490554	0.1024438	NA	FALSE
pDC	Triploid	ENSG00000091073	DTX2	7	38.02597	0.3145988	0.4572534	0.1024488	0.4006942	FALSE
pDC	Triploid	ENSG00000269343	ZNF587B	19	8.624941	0.1646465	0.394342	0.1025635	NA	FALSE
pDC	Triploid	ENSG00000119541	VPS4B	18	96.12485	0.3615836	0.3894217	0.1026834	0.4012849	FALSE
pDC	Triploid	ENSG00000073331	ALPK1	4	16.19167	0.223353	0.4251488	0.1027576	NA	FALSE
pDC	Triploid	ENSG00000272333	KMT2B	19	41.43064	0.2999234	0.4581808	0.1030461	0.4020563	FALSE
pDC	Triploid	ENSG00000204574	ABCF1	6	75.58204	0.3581999	0.4119753	0.1030484	0.4020563	FALSE
pDC	Triploid	ENSG00000166888	STAT6	12	41.19483	0.3222951	0.452508	0.1033519	0.4028276	FALSE
pDC	Triploid	ENSG00000184752	NDUFA12	12	214.0488	-0.3381194	0.3285139	0.103414	0.4028276	FALSE
pDC	Triploid	ENSG00000129244	ATP1B2	17	3.777252	0.1031837	0.3694215	0.1036467	NA	FALSE
pDC	Triploid	ENSG00000189043	NDUFA4	7	731.3487	-0.2964692	0.2359279	0.1036937	0.4033452	FALSE
pDC	Triploid	ENSG00000072858	SIDT1	3	53.03689	0.3419162	0.4422555	0.1037149	0.4033452	FALSE
pDC	Triploid	ENSG00000171617	ENC1	5	4.967818	0.1204025	0.3753914	0.1037246	NA	FALSE
pDC	Triploid	ENSG00000170921	TANC2	17	8.742462	0.1741422	0.3989842	0.1037911	NA	FALSE
pDC	Triploid	ENSG00000130203	APOE	19	24.75038	-0.1369987	0.3810442	0.1037969	NA	FALSE
pDC	Triploid	ENSG00000132635	PCED1A	20	17.71419	0.2257212	0.4261465	0.1037976	NA	FALSE
pDC	Triploid	ENSG00000103657	HERC1	15	68.60455	0.3521464	0.4214344	0.1040421	0.4042898	FALSE
pDC	Triploid	ENSG00000107341	UBE2R2	9	112.6586	0.3589674	0.3777935	0.1042031	0.4045878	FALSE
pDC	Triploid	ENSG00000083642	PDS5B	13	101.9854	0.3581077	0.3787468	0.104348	0.4048232	FALSE
pDC	Triploid	ENSG00000143333	RGS16	1	13.28045	0.2049445	0.4146986	0.1045176	NA	FALSE
pDC	Triploid	ENSG00000146457	WTAP	6	103.8685	0.3600698	0.388109	0.1047279	0.4057465	FALSE
pDC	Triploid	ENSG00000138796	HADH	4	112.2739	0.3576331	0.3759121	0.1047551	0.4057465	FALSE
pDC	Triploid	ENSG00000148341	SH3GLB2	9	29.72183	0.2647098	0.4444716	0.1050764	NA	FALSE
pDC	Triploid	ENSG00000159618	ADGRG5	16	79.78766	0.3547506	0.4053553	0.1051008	0.4064423	FALSE
pDC	Triploid	ENSG00000123080	CDKN2C	1	23.40591	0.2688444	0.4454826	0.105101	NA	FALSE
pDC	Triploid	ENSG00000103064	SLC7A6	16	57.55991	0.3447755	0.4330783	0.1051042	0.4064423	FALSE
pDC	Triploid	ENSG00000096717	SIRT1	10	27.72145	0.270403	0.4471493	0.105132	NA	FALSE
pDC	Triploid	ENSG00000145936	KCNMB1	5	6.057068	-0.07101436	0.359124	0.1051477	NA	FALSE
pDC	Triploid	ENSG00000125149	C16orf70	16	12.73	0.2033418	0.4137935	0.1052961	NA	FALSE
pDC	Triploid	ENSG00000002919	SNX11	17	5.239049	-0.06714887	0.3583668	0.1054632	NA	FALSE
pDC	Triploid	ENSG00000103319	EEF2K	16	23.92223	0.2588828	0.4414483	0.1054684	NA	FALSE
pDC	Triploid	ENSG00000204060	FOXO6	1	2.382283	0.08045858	0.3623886	0.1054699	NA	FALSE
pDC	Triploid	ENSG00000168256	NKIRAS2	17	51.52152	0.3344681	0.443892	0.1054918	0.4076127	FALSE
pDC	Triploid	ENSG00000119139	TJP2	9	9.981184	0.1810511	0.4022873	0.1054962	NA	FALSE
pDC	Triploid	ENSG00000154589	LY96	8	13.09107	-0.1223266	0.3762659	0.1056161	NA	FALSE
pDC	Triploid	ENSG00000007038	PRSS21	16	8.271452	-0.06967409	0.3588465	0.1057342	NA	FALSE
pDC	Triploid	ENSG00000167670	CHAF1A	19	65.67497	0.345751	0.427812	0.1057909	0.4084396	FALSE
pDC	Triploid	ENSG00000214655	ZSWIM8	10	26.14233	0.2754762	0.4472139	0.106066	NA	FALSE
pDC	Triploid	ENSG00000070047	PHRF1	11	25.59284	0.270149	0.4455106	0.1061301	NA	FALSE
pDC	Triploid	ENSG00000182919	C11orf54	11	32.38293	0.2957843	0.4518429	0.1063119	0.4101213	FALSE
pDC	Triploid	ENSG00000177042	TMEM80	11	28.60432	0.2838394	0.4485426	0.1063207	NA	FALSE
pDC	Triploid	ENSG00000067365	METTL22	16	15.33765	0.2259939	0.4248289	0.106454	NA	FALSE
pDC	Triploid	ENSG00000118263	KLF7	2	14.50741	0.218462	0.4212574	0.1064836	NA	FALSE
pDC	Triploid	ENSG00000100345	MYH9	22	155.3203	0.3497179	0.3376004	0.1065662	0.4105531	FALSE
pDC	Triploid	ENSG00000100239	PPP6R2	22	40.8382	0.3038855	0.4529443	0.1065949	0.4105531	FALSE
pDC	Triploid	ENSG00000145495	MARCH6	5	47.6321	0.3228933	0.4489216	0.1067108	0.4106698	FALSE
pDC	Triploid	ENSG00000149557	FEZ1	11	5.69952	-0.06390511	0.3577422	0.1067729	NA	FALSE
pDC	Triploid	ENSG00000161813	LARP4	12	55.01812	0.3331691	0.4407144	0.1068093	0.4107195	FALSE
pDC	Triploid	ENSG00000185022	MAFF	22	2.227259	0.07489107	0.3612577	0.1070297	NA	FALSE
pDC	Triploid	ENSG00000234127	TRIM26	6	17.97566	0.2401619	0.431534	0.1070697	NA	FALSE
pDC	Triploid	ENSG00000181827	RFX7	15	19.55539	0.2362962	0.4288071	0.1070935	NA	FALSE
pDC	Triploid	ENSG00000086666	ZFAND6	15	90.00514	0.3521352	0.3955876	0.1071998	0.4118909	FALSE
pDC	Triploid	ENSG00000160584	SIK3	11	30.92389	0.2770855	0.4450718	0.1075026	0.412724	FALSE
pDC	Triploid	ENSG00000100034	PPM1F	22	13.07292	0.2115409	0.4171743	0.1076597	NA	FALSE
pDC	Triploid	ENSG00000136802	LRRC8A	9	15.59731	0.2221222	0.4224125	0.1077426	NA	FALSE
pDC	Triploid	ENSG00000168591	TMUB2	17	35.81479	0.3065523	0.4502198	0.107874	0.4138188	FALSE
pDC	Triploid	ENSG00000134690	CDCA8	1	95.14746	0.3513327	0.401993	0.1082833	0.4148358	FALSE
pDC	Triploid	ENSG00000197275	RAD54B	8	9.74813	0.1825228	0.4021595	0.1083074	NA	FALSE
pDC	Triploid	ENSG00000189266	PNRC2	1	179.546	0.3449337	0.3200357	0.1083269	0.4148358	FALSE
pDC	Triploid	ENSG00000139496	NUP58	13	52.41544	0.3308242	0.43808	0.1083984	0.4148358	FALSE
pDC	Triploid	ENSG00000275713	HIST1H2BH	6	59.11333	-0.2756972	0.4341244	0.1085665	0.4149679	FALSE
pDC	Triploid	ENSG00000006744	ELAC2	17	27.77248	0.2771522	0.4432815	0.1086369	NA	FALSE
pDC	Triploid	ENSG00000132254	ARFIP2	11	29.07959	0.2810775	0.4459919	0.1087086	NA	FALSE
pDC	Triploid	ENSG00000142327	RNPEPL1	2	43.0901	0.3170642	0.4457611	0.1087247	0.4149679	FALSE
pDC	Triploid	ENSG00000104731	KLHDC4	16	44.541	0.3197819	0.4436968	0.1087296	0.4149679	FALSE
pDC	Triploid	ENSG00000058063	ATP11B	3	54.63302	0.329267	0.4395713	0.10902	0.4149679	FALSE
pDC	Triploid	ENSG00000137504	CREBZF	11	58.16573	0.338529	0.4276129	0.1090551	0.4149679	FALSE
pDC	Triploid	ENSG00000075568	TMEM131	2	62.00939	0.3382122	0.4280422	0.1090816	0.4149679	FALSE
pDC	Triploid	ENSG00000171862	PTEN	10	125.1587	0.3523853	0.389197	0.1090889	0.4149679	FALSE
pDC	Triploid	ENSG00000165119	HNRNPK	9	543.5377	0.3024273	0.2426412	0.1091247	0.4149679	FALSE
pDC	Triploid	ENSG00000139679	LPAR6	13	5.6241	-0.06514084	0.3579227	0.1092269	NA	FALSE
pDC	Triploid	ENSG00000135945	REV1	2	32.12094	0.284728	0.4468181	0.1092604	0.4151548	FALSE
pDC	Triploid	ENSG00000183955	KMT5A	12	56.47935	0.3355722	0.4308318	0.1096162	0.416016	FALSE
pDC	Triploid	ENSG00000198848	CES1	16	4.793474	-0.05888726	0.3568018	0.1096305	NA	FALSE
pDC	Triploid	ENSG00000115268	RPS15	19	3950.897	-0.265578	0.1988104	0.1097008	0.416016	FALSE
pDC	Triploid	ENSG00000188227	ZNF793	19	11.38448	0.1966705	0.409246	0.1097349	NA	FALSE
pDC	Triploid	ENSG00000107263	RAPGEF1	9	45.27137	0.3133536	0.4443461	0.1097471	0.416016	FALSE
pDC	Triploid	ENSG00000196912	ANKRD36B	2	16.63498	0.2243075	0.4224291	0.1098134	NA	FALSE
pDC	Triploid	ENSG00000083457	ITGAE	17	166.5259	-0.3322765	0.3513827	0.1099796	0.4165685	FALSE
pDC	Triploid	ENSG00000175470	PPP2R2D	10	35.1798	0.2866069	0.4474234	0.1101606	0.4168088	FALSE
pDC	Triploid	ENSG00000078747	ITCH	20	73.71817	0.3367034	0.4102336	0.110225	0.4168088	FALSE
pDC	Triploid	ENSG00000130255	RPL36	19	1846.839	-0.2768666	0.2166822	0.1103647	0.4168088	FALSE
pDC	Triploid	ENSG00000064933	PMS1	2	37.72048	0.3023749	0.4446989	0.1103905	0.4168088	FALSE
pDC	Triploid	ENSG00000126247	CAPNS1	19	148.6303	0.3466048	0.3557487	0.1105871	0.4168381	FALSE
pDC	Triploid	ENSG00000109670	FBXW7	4	48.63823	0.3212571	0.4385556	0.110621	0.4168381	FALSE
pDC	Triploid	ENSG00000134109	EDEM1	3	54.45874	0.3322454	0.4313156	0.1106588	0.4168381	FALSE
pDC	Triploid	ENSG00000134363	FST	5	3.545586	0.112858	0.3722111	0.1106853	NA	FALSE
pDC	Triploid	ENSG00000170049	KCNAB3	17	3.545586	0.112858	0.3722111	0.1106853	NA	FALSE
pDC	Triploid	ENSG00000065485	PDIA5	3	17.8829	0.2338072	0.4267601	0.1106949	NA	FALSE
pDC	Triploid	ENSG00000104960	PTOV1	19	72.71393	0.3408716	0.4142055	0.1107803	0.4169684	FALSE
pDC	Triploid	ENSG00000088854	C20orf194	20	17.78944	0.2300651	0.4248826	0.1109183	NA	FALSE
pDC	Triploid	ENSG00000162065	TBC1D24	16	10.5503	0.1904241	0.4057402	0.1109748	NA	FALSE
pDC	Triploid	ENSG00000198089	SFI1	22	10.7031	0.1849175	0.4032881	0.1110475	NA	FALSE
pDC	Triploid	ENSG00000099942	CRKL	22	30.45412	0.2836629	0.4435986	0.1110786	NA	FALSE
pDC	Triploid	ENSG00000167193	CRK	17	33.73256	0.2880977	0.4433673	0.1111509	0.4177591	FALSE
pDC	Triploid	ENSG00000142676	RPL11	1	4524.58	-0.2667233	0.2022555	0.1111645	0.4177591	FALSE
pDC	Triploid	ENSG00000182224	CYB5D1	17	4.785286	0.1250193	0.3769377	0.1112343	NA	FALSE
pDC	Triploid	ENSG00000168785	TSPAN5	4	9.920541	-0.08403078	0.3615934	0.1113395	NA	FALSE
pDC	Triploid	ENSG00000052795	FNIP2	4	24.19004	0.2596366	0.4379125	0.1114551	NA	FALSE
pDC	Triploid	ENSG00000179364	PACS2	14	38.19809	0.2927116	0.4461408	0.1114837	0.4179287	FALSE
pDC	Triploid	ENSG00000112473	SLC39A7	6	38.0797	0.303759	0.4434912	0.1115088	0.4179287	FALSE
pDC	Triploid	ENSG00000083312	TNPO1	5	68.31367	0.337617	0.4217435	0.1115239	0.4179287	FALSE
pDC	Triploid	ENSG00000118046	STK11	19	28.27104	0.2792607	0.4430811	0.1115441	NA	FALSE
pDC	Triploid	ENSG00000162521	RBBP4	1	220.4322	0.3316064	0.3016451	0.111558	0.4179287	FALSE
pDC	Triploid	ENSG00000204316	MRPL38	17	17.9388	-0.09922409	0.3649662	0.1117317	NA	FALSE
pDC	Triploid	ENSG00000076053	RBM7	11	36.40644	0.3026887	0.4441055	0.1118246	0.4182356	FALSE
pDC	Triploid	ENSG00000116984	MTR	1	50.39968	0.3265191	0.4336009	0.1119521	0.4182356	FALSE
pDC	Triploid	ENSG00000204519	ZNF551	19	11.80139	0.1985225	0.4094998	0.1119712	NA	FALSE
pDC	Triploid	ENSG00000048052	HDAC9	7	109.5946	0.3420094	0.3942584	0.11203	0.4182356	FALSE
pDC	Triploid	ENSG00000160633	SAFB	19	92.43893	0.3467874	0.3854858	0.1120702	0.4182356	FALSE
pDC	Triploid	ENSG00000132589	FLOT2	17	39.29871	0.3032029	0.443315	0.1120756	0.4182356	FALSE
pDC	Triploid	ENSG00000109756	RAPGEF2	4	29.00257	0.2639036	0.437176	0.1122936	NA	FALSE
pDC	Triploid	ENSG00000080815	PSEN1	14	49.10152	0.3213853	0.4351755	0.112534	0.4196198	FALSE
pDC	Triploid	ENSG00000164849	GPR146	7	33.89867	0.2643354	0.4397104	0.1126422	0.4196972	FALSE
pDC	Triploid	ENSG00000009830	POMT2	14	5.953777	0.1399829	0.3824788	0.1127655	NA	FALSE
pDC	Triploid	ENSG00000100429	HDAC10	22	16.31344	0.2277703	0.4234505	0.112896	NA	FALSE
pDC	Triploid	ENSG00000165209	STRBP	9	110.6918	0.346337	0.3821865	0.1128986	0.4203259	FALSE
pDC	Triploid	ENSG00000158578	ALAS2	X	34.02722	0.2503924	0.4329079	0.113362	0.4213202	FALSE
pDC	Triploid	ENSG00000164587	RPS14	5	4945.619	-0.2500329	0.1971895	0.1134885	0.4213202	FALSE
pDC	Triploid	ENSG00000167548	KMT2D	12	18.77839	0.2324169	0.4255633	0.1135008	NA	FALSE
pDC	Triploid	ENSG00000071246	VASH1	14	15.18646	0.2090755	0.413783	0.1135216	NA	FALSE
pDC	Triploid	ENSG00000115875	SRSF7	2	502.9122	0.3034726	0.2487252	0.1135407	0.4213202	FALSE
pDC	Triploid	ENSG00000004478	FKBP4	12	41.57229	0.3021135	0.4407943	0.1136067	0.4213202	FALSE
pDC	Triploid	ENSG00000187741	FANCA	16	32.02695	0.2876812	0.4415156	0.1137342	0.4213202	FALSE
pDC	Triploid	ENSG00000146463	ZMYM4	1	52.72292	0.322577	0.4309795	0.1137721	0.4213202	FALSE
pDC	Triploid	ENSG00000172466	ZNF24	18	82.98124	0.3390512	0.4010399	0.1137802	0.4213202	FALSE
pDC	Triploid	ENSG00000171310	CHST11	12	59.74317	0.3176318	0.4343669	0.1138914	0.421407	FALSE
pDC	Triploid	ENSG00000138823	MTTP	4	2.230254	0.07354713	0.3601216	0.1139847	NA	FALSE
pDC	Triploid	ENSG00000100401	RANGAP1	22	34.89124	0.292496	0.4421259	0.1140575	0.4216965	FALSE
pDC	Triploid	ENSG00000141026	MED9	17	13.16816	0.203212	0.4109957	0.1141139	NA	FALSE
pDC	Triploid	ENSG00000175931	UBE2O	17	22.1379	0.248353	0.4309551	0.1142527	NA	FALSE
pDC	Triploid	ENSG00000127325	BEST3	12	5.520754	-0.06587032	0.3579322	0.1143098	NA	FALSE
pDC	Triploid	ENSG00000133030	MPRIP	17	48.45551	0.3125635	0.4379981	0.1146006	0.4233783	FALSE
pDC	Triploid	ENSG00000100580	TMED8	14	21.70493	0.2513885	0.4322537	0.1146172	NA	FALSE
pDC	Triploid	ENSG00000110583	NAA40	11	29.57705	0.278756	0.4401177	0.1146477	NA	FALSE
pDC	Triploid	ENSG00000154928	EPHB1	3	59.3287	0.2960036	0.4429206	0.1148092	0.4237815	FALSE
pDC	Triploid	ENSG00000129315	CCNT1	12	42.73395	0.3085811	0.4371383	0.1148864	0.4237815	FALSE
pDC	Triploid	ENSG00000117751	PPP1R8	1	31.91761	0.2840416	0.4405095	0.1149921	0.4238456	FALSE
pDC	Triploid	ENSG00000177548	RABEP2	16	22.67505	0.2474165	0.429868	0.1150369	NA	FALSE
pDC	Triploid	ENSG00000064201	TSPAN32	11	12.83527	0.1964239	0.4072857	0.1152369	NA	FALSE
pDC	Triploid	ENSG00000152804	HHEX	10	86.81115	0.3412212	0.3876479	0.1152479	0.4244626	FALSE
pDC	Triploid	ENSG00000119669	IRF2BPL	14	35.55704	0.2935426	0.4411116	0.1153908	0.4245254	FALSE
pDC	Triploid	ENSG00000036257	CUL3	2	78.85831	0.3306972	0.4221351	0.1154419	0.4245254	FALSE
pDC	Triploid	ENSG00000111731	C2CD5	12	28.66989	0.2700362	0.4362825	0.1156395	NA	FALSE
pDC	Triploid	ENSG00000164687	FABP5	8	305.8416	-0.3183632	0.3078745	0.1156723	0.4250469	FALSE
pDC	Triploid	ENSG00000166987	MBD6	12	23.9074	0.2489944	0.430942	0.1161148	NA	FALSE
pDC	Triploid	ENSG00000135441	BLOC1S1	12	191.0999	-0.3225407	0.3668356	0.1161766	0.4265413	FALSE
pDC	Triploid	ENSG00000161013	MGAT4B	5	22.77161	0.2442724	0.4286323	0.1162077	NA	FALSE
pDC	Triploid	ENSG00000101126	ADNP	20	72.35537	0.3327155	0.4091571	0.1162567	0.4265413	FALSE
pDC	Triploid	ENSG00000102580	DNAJC3	13	93.10213	0.3397046	0.3823807	0.1163849	0.4265746	FALSE
pDC	Triploid	ENSG00000182511	FES	15	39.18997	0.2968125	0.4373037	0.1165	0.4265746	FALSE
pDC	Triploid	ENSG00000115241	PPM1G	2	305.9154	0.3223712	0.2889462	0.116546	0.4265746	FALSE
pDC	Triploid	ENSG00000240583	AQP1	7	2.695777	0.09045696	0.3648529	0.116587	NA	FALSE
pDC	Triploid	ENSG00000118680	MYL12B	18	582.4174	-0.2938865	0.2502906	0.1167016	0.4265746	FALSE
pDC	Triploid	ENSG00000096401	CDC5L	6	126.1191	0.3406114	0.3643297	0.1167102	0.4265746	FALSE
pDC	Triploid	ENSG00000163737	PF4	4	11.4285	-0.09097383	0.3649158	0.1171142	NA	FALSE
pDC	Triploid	ENSG00000205937	RNPS1	16	165.1258	0.3343463	0.330286	0.1175127	0.4289494	FALSE
pDC	Triploid	ENSG00000134802	SLC43A3	11	57.16491	0.3188654	0.4255097	0.1176356	0.4289494	FALSE
pDC	Triploid	ENSG00000156639	ZFAND3	6	45.00673	0.2763928	0.4365897	0.1176519	0.4289494	FALSE
pDC	Triploid	ENSG00000160796	NBEAL2	3	13.10656	0.1981509	0.4075116	0.1177082	NA	FALSE
pDC	Triploid	ENSG00000182899	RPL35A	3	2810.674	-0.2563506	0.2085311	0.1177382	0.4289494	FALSE
pDC	Triploid	ENSG00000103335	PIEZO1	16	17.51891	0.2164851	0.4164576	0.117809	NA	FALSE
pDC	Triploid	ENSG00000182165	TP53TG1	7	12.71598	-0.1276184	0.3775902	0.1178987	NA	FALSE
pDC	Triploid	ENSG00000142864	SERBP1	1	531.7862	0.3031779	0.2543909	0.1180711	0.4289494	FALSE
pDC	Triploid	ENSG00000198258	UBL5	19	567.4774	-0.2902898	0.246336	0.1180991	0.4289494	FALSE
pDC	Triploid	ENSG00000154265	ABCA5	17	6.266507	0.1424606	0.3828741	0.1181494	NA	FALSE
pDC	Triploid	ENSG00000100129	EIF3L	22	416.9574	0.3052253	0.2592856	0.118168	0.4289494	FALSE
pDC	Triploid	ENSG00000163938	GNL3	3	93.73391	0.3368833	0.3891376	0.1182056	0.4289494	FALSE
pDC	Triploid	ENSG00000180530	NRIP1	21	68.14414	0.3286179	0.413876	0.1182609	0.4289494	FALSE
pDC	Triploid	ENSG00000112118	MCM3	6	122.1032	0.3373911	0.3590636	0.1183101	0.4289494	FALSE
pDC	Triploid	ENSG00000185591	SP1	12	34.78039	0.2835796	0.4369609	0.118406	0.4289494	FALSE
pDC	Triploid	ENSG00000152795	HNRNPDL	4	466.1156	0.305323	0.2548839	0.1184326	0.4289494	FALSE
pDC	Triploid	ENSG00000117020	AKT3	1	13.9556	0.1894064	0.4027902	0.118573	NA	FALSE
pDC	Triploid	ENSG00000160408	ST6GALNAC6	9	19.67963	0.2351842	0.4239805	0.1185972	NA	FALSE
pDC	Triploid	ENSG00000176619	LMNB2	19	63.85537	0.3255015	0.4138777	0.1188532	0.4301482	FALSE
pDC	Triploid	ENSG00000146243	IRAK1BP1	6	6.089102	-0.0686148	0.3583184	0.118976	NA	FALSE
pDC	Triploid	ENSG00000126456	IRF3	19	64.0396	0.3286609	0.4128476	0.1190353	0.4304826	FALSE
pDC	Triploid	ENSG00000127452	FBXL12	19	28.43804	0.2631644	0.4327062	0.1190912	NA	FALSE
pDC	Triploid	ENSG00000123352	SPATS2	12	48.30673	0.312392	0.4275895	0.1192198	0.4307228	FALSE
pDC	Triploid	ENSG00000156136	DCK	4	226.4343	0.3224963	0.2971182	0.1193559	0.4307228	FALSE
pDC	Triploid	ENSG00000101019	UQCC1	20	18.0389	0.2234778	0.418466	0.1193768	NA	FALSE
pDC	Triploid	ENSG00000121060	TRIM25	17	38.79732	0.2922459	0.4355362	0.1193793	0.4307228	FALSE
pDC	Triploid	ENSG00000257315	ZBED6	1	20.59577	0.2377351	0.4244066	0.1194265	NA	FALSE
pDC	Triploid	ENSG00000148606	POLR3A	10	23.3597	0.2533255	0.4303297	0.1194559	NA	FALSE
pDC	Triploid	ENSG00000100280	AP1B1	22	33.09338	0.2697347	0.4347382	0.1194607	0.4307228	FALSE
pDC	Triploid	ENSG00000014164	ZC3H3	8	13.59986	0.2029697	0.409594	0.1195424	NA	FALSE
pDC	Triploid	ENSG00000080200	CRYBG3	3	56.63601	0.32079	0.4190232	0.1197395	0.4310852	FALSE
pDC	Triploid	ENSG00000173801	JUP	17	53.14443	0.3147923	0.4233531	0.1197459	0.4310852	FALSE
pDC	Triploid	ENSG00000188807	TMEM201	1	5.733118	0.1348221	0.3796198	0.1197572	NA	FALSE
pDC	Triploid	ENSG00000127022	CANX	5	360.6465	0.3089641	0.2685209	0.1199095	0.4310852	FALSE
pDC	Triploid	ENSG00000214753	HNRNPUL2	11	77.16205	0.3287269	0.4035731	0.1199206	0.4310852	FALSE
pDC	Triploid	ENSG00000277632	CCL3	17	23.07559	0.2266811	0.420369	0.1199349	NA	FALSE
pDC	Triploid	ENSG00000129173	E2F8	11	42.40211	0.3027717	0.4312365	0.1204795	0.4327704	FALSE
pDC	Triploid	ENSG00000172057	ORMDL3	17	14.05435	0.2013568	0.4083026	0.1208014	NA	FALSE
pDC	Triploid	ENSG00000230724	LINC01001	11	2.573346	0.08804793	0.3640943	0.1209576	NA	FALSE
pDC	Triploid	ENSG00000115935	WIPF1	2	65.02629	0.3174009	0.4219235	0.1209914	0.4341052	FALSE
pDC	Triploid	ENSG00000160352	ZNF714	19	23.02035	-0.1764912	0.3958484	0.1210033	NA	FALSE
pDC	Triploid	ENSG00000151224	MAT1A	10	2.116424	0.07066406	0.3593614	0.1210936	NA	FALSE
pDC	Triploid	ENSG00000065328	MCM10	10	33.3169	0.2736607	0.4331278	0.1211106	0.4341052	FALSE
pDC	Triploid	ENSG00000132518	GUCY2D	17	4.906117	0.1167725	0.3731646	0.1211152	NA	FALSE
pDC	Triploid	ENSG00000196715	VKORC1L1	7	34.59748	0.2801093	0.4322085	0.1211225	0.4341052	FALSE
pDC	Triploid	ENSG00000111328	CDK2AP1	12	24.76196	0.1325689	0.3775717	0.1212575	NA	FALSE
pDC	Triploid	ENSG00000220205	VAMP2	17	112.7211	0.3336334	0.3595609	0.1213056	0.434325	FALSE
pDC	Triploid	ENSG00000161800	RACGAP1	12	47.2941	0.3083347	0.4259847	0.1214968	0.434325	FALSE
pDC	Triploid	ENSG00000186594	MIR22HG	17	6.027217	0.1373207	0.3806711	0.1215048	NA	FALSE
pDC	Triploid	ENSG00000103365	GGA2	16	104.791	0.3337323	0.3728759	0.1215243	0.434325	FALSE
pDC	Triploid	ENSG00000187116	LILRA5	19	19.27421	0.2332145	0.4218065	0.1215759	NA	FALSE
pDC	Triploid	ENSG00000135116	HRK	12	4.925272	-0.05457978	0.3559345	0.121582	NA	FALSE
pDC	Triploid	ENSG00000163220	S100A9	1	47.84597	-0.0127168	0.3514132	0.1215858	0.434325	FALSE
pDC	Triploid	ENSG00000167874	TMEM88	17	2.963237	0.09343619	0.3659253	0.1215885	NA	FALSE
pDC	Triploid	ENSG00000021762	OSBPL5	11	9.367606	0.1688478	0.3935442	0.1216135	NA	FALSE
pDC	Triploid	ENSG00000104894	CD37	19	596.9878	0.2973197	0.249616	0.1216833	0.434325	FALSE
pDC	Triploid	ENSG00000245149	RNF139-AS1	8	5.341066	0.1315118	0.3782496	0.1217164	NA	FALSE
pDC	Triploid	ENSG00000196367	TRRAP	7	30.27618	0.2709622	0.4320214	0.1217166	NA	FALSE
pDC	Triploid	ENSG00000214401	KANSL1-AS1	17	18.72178	0.1946471	0.4062638	0.1217412	NA	FALSE
pDC	Triploid	ENSG00000113649	TCERG1	5	125.8499	0.3326502	0.3517187	0.1217908	0.434325	FALSE
pDC	Triploid	ENSG00000047249	ATP6V1H	8	53.9077	0.3149604	0.4198782	0.1218174	0.434325	FALSE
pDC	Triploid	ENSG00000180233	ZNRF2	7	112.2872	0.3311004	0.3899963	0.1220238	0.4347382	FALSE
pDC	Triploid	ENSG00000000457	SCYL3	1	23.00219	0.242159	0.4248191	0.122318	NA	FALSE
pDC	Triploid	ENSG00000174106	LEMD3	12	54.33095	0.3136029	0.420199	0.1224155	0.43581	FALSE
pDC	Triploid	ENSG00000126464	PRR12	19	16.87803	0.2179052	0.4150003	0.1225136	NA	FALSE
pDC	Triploid	ENSG00000163694	RBM47	4	42.03673	0.2917153	0.4301334	0.1225207	0.4358611	FALSE
pDC	Triploid	ENSG00000254535	PABPC4L	4	2.581947	0.08759879	0.3639109	0.1226245	NA	FALSE
pDC	Triploid	ENSG00000140400	MAN2C1	15	24.31899	0.2491998	0.4265975	0.1226605	NA	FALSE
pDC	Triploid	ENSG00000277775	HIST1H3F	6	25.10272	-0.1680849	0.3923734	0.1228476	NA	FALSE
pDC	Triploid	ENSG00000166377	ATP9B	18	22.94498	0.2316721	0.4195106	0.1229598	NA	FALSE
pDC	Triploid	ENSG00000113269	RNF130	5	147.2249	0.3285058	0.3348377	0.1230456	0.4374043	FALSE
pDC	Triploid	ENSG00000166881	NEMP1	12	22.30751	0.2444055	0.4248679	0.123058	NA	FALSE
pDC	Triploid	ENSG00000188643	S100A16	1	4.89968	-0.05550686	0.3560539	0.1231453	NA	FALSE
pDC	Triploid	ENSG00000170471	RALGAPB	20	27.0162	0.2550766	0.4276382	0.1233509	NA	FALSE
pDC	Triploid	ENSG00000131116	ZNF428	19	119.9277	0.3295887	0.3578056	0.1235443	0.4380735	FALSE
pDC	Triploid	ENSG00000129667	RHBDF2	17	48.53794	0.3069364	0.4231351	0.1235512	0.4380735	FALSE
pDC	Triploid	ENSG00000129691	ASH2L	8	44.5364	0.2996604	0.426589	0.1236085	0.4380735	FALSE
pDC	Triploid	ENSG00000134313	KIDINS220	2	49.25152	0.3041735	0.4247753	0.123643	0.4380735	FALSE
pDC	Triploid	ENSG00000250571	GLI4	8	15.08133	0.1885193	0.4025395	0.1237498	NA	FALSE
pDC	Triploid	ENSG00000142089	IFITM3	11	27.79722	-0.1695673	0.3962172	0.1237921	NA	FALSE
pDC	Triploid	ENSG00000131504	DIAPH1	5	87.13039	0.3282543	0.3798514	0.1237987	0.4380735	FALSE
pDC	Triploid	ENSG00000123473	STIL	1	30.27792	0.2630223	0.4278104	0.1238228	NA	FALSE
pDC	Triploid	ENSG00000179918	SEPHS2	16	11.82693	-0.08525784	0.3613016	0.1238331	NA	FALSE
pDC	Triploid	ENSG00000067334	DNTTIP2	1	89.36334	0.3299138	0.3935418	0.1238521	0.4380735	FALSE
pDC	Triploid	ENSG00000105254	TBCB	19	123.3756	-0.3118016	0.3785143	0.1238728	0.4380735	FALSE
pDC	Triploid	ENSG00000170638	TRABD	22	154.0432	0.3267451	0.3291962	0.1240509	0.4383802	FALSE
pDC	Triploid	ENSG00000266094	RASSF5	1	44.11343	0.291726	0.4286799	0.124171	0.4384351	FALSE
pDC	Triploid	ENSG00000174652	ZNF266	19	16.07986	0.2098247	0.4110387	0.1242307	NA	FALSE
pDC	Triploid	ENSG00000165526	RPUSD4	11	24.0462	0.2445153	0.424149	0.1243683	NA	FALSE
pDC	Triploid	ENSG00000176533	GNG7	19	207.0403	0.3209633	0.3024628	0.124447	0.4384351	FALSE
pDC	Triploid	ENSG00000108854	SMURF2	17	36.68017	0.2754247	0.4307368	0.124448	0.4384351	FALSE
pDC	Triploid	ENSG00000204217	BMPR2	2	29.1398	0.259075	0.427375	0.1244633	NA	FALSE
pDC	Triploid	ENSG00000150455	TIRAP	11	4.990138	0.1234855	0.3751883	0.1244754	NA	FALSE
pDC	Triploid	ENSG00000089006	SNX5	20	125.2151	0.3299943	0.365841	0.1244784	0.4384351	FALSE
pDC	Triploid	ENSG00000110047	EHD1	11	25.15124	0.2491289	0.4256981	0.1244821	NA	FALSE
pDC	Triploid	ENSG00000127616	SMARCA4	19	70.01324	0.3200222	0.4034745	0.1246183	0.4384351	FALSE
pDC	Triploid	ENSG00000106100	NOD1	7	13.61874	0.1877837	0.4012259	0.1246915	NA	FALSE
pDC	Triploid	ENSG00000158517	NCF1	7	386.2002	0.3014003	0.2629489	0.1246933	0.4384351	FALSE
pDC	Triploid	ENSG00000103024	NME3	16	76.43551	0.3228238	0.3991696	0.124706	0.4384351	FALSE
pDC	Triploid	ENSG00000215251	FASTKD5	20	5.0413	-0.06193673	0.357035	0.124903	NA	FALSE
pDC	Triploid	ENSG00000198160	MIER1	1	85.77003	0.3257399	0.3900449	0.124934	0.4389154	FALSE
pDC	Triploid	ENSG00000171530	TBCA	5	336.6418	-0.3000984	0.2792999	0.1252081	0.4395563	FALSE
pDC	Triploid	ENSG00000167508	MVD	16	25.98841	0.2493454	0.4258133	0.125275	NA	FALSE
pDC	Triploid	ENSG00000115904	SOS1	2	35.98793	0.2597829	0.4279152	0.1254877	0.4399114	FALSE
pDC	Triploid	ENSG00000119013	NDUFB3	2	226.3959	-0.3095986	0.3105144	0.1254951	0.4399114	FALSE
pDC	Triploid	ENSG00000196517	SLC6A9	1	2.049394	0.07193285	0.3599648	0.1255301	NA	FALSE
pDC	Triploid	ENSG00000121653	MAPK8IP1	11	2.049394	0.07193285	0.3599648	0.1255301	NA	FALSE
pDC	Triploid	ENSG00000172270	BSG	19	190.26	0.3226778	0.3183131	0.1255842	0.4399114	FALSE
pDC	Triploid	ENSG00000102317	RBM3	X	459.5056	-0.2975905	0.2754659	0.1258188	0.4401507	FALSE
pDC	Triploid	ENSG00000033030	ZCCHC8	12	45.95018	0.3003339	0.4230338	0.1258541	0.4401507	FALSE
pDC	Triploid	ENSG00000150457	LATS2	13	6.815183	0.1447624	0.3829076	0.1259259	NA	FALSE
pDC	Triploid	ENSG00000149532	CPSF7	11	46.83818	0.3003921	0.4226591	0.1259277	0.4401507	FALSE
pDC	Triploid	ENSG00000198554	WDHD1	14	27.3548	0.2522034	0.4249361	0.1259356	NA	FALSE
pDC	Triploid	ENSG00000099995	SF3A1	22	67.80868	0.3180489	0.4030721	0.1261313	0.4403976	FALSE
pDC	Triploid	ENSG00000174021	GNG5	1	538.2994	-0.293276	0.2660315	0.1261819	0.4403976	FALSE
pDC	Triploid	ENSG00000267737	AC061992.2	17	2.611544	0.08286396	0.362736	0.1262036	NA	FALSE
pDC	Triploid	ENSG00000124217	MOCS3	20	5.474056	-0.06191839	0.3570049	0.1262344	NA	FALSE
pDC	Triploid	ENSG00000219481	NBPF1	1	7.507602	0.1479354	0.384113	0.126307	NA	FALSE
pDC	Triploid	ENSG00000179562	GCC1	7	11.64473	0.185247	0.3999729	0.1263164	NA	FALSE
pDC	Triploid	ENSG00000065060	UHRF1BP1	6	11.24007	0.1806459	0.39786	0.1263646	NA	FALSE
pDC	Triploid	ENSG00000156384	SFR1	10	14.29307	-0.1309396	0.3772835	0.126424	NA	FALSE
pDC	Triploid	ENSG00000100647	SUSD6	14	25.2243	0.2499983	0.4249339	0.1264387	NA	FALSE
pDC	Triploid	ENSG00000155926	SLA	8	46.08259	0.2930371	0.4257723	0.1265746	0.4414474	FALSE
pDC	Triploid	ENSG00000163681	SLMAP	3	39.52331	0.2824803	0.4269354	0.126992	0.4425813	FALSE
pDC	Triploid	ENSG00000154358	OBSCN	1	6.428493	0.1440524	0.3826806	0.127057	NA	FALSE
pDC	Triploid	ENSG00000089060	SLC8B1	12	15.63293	0.2092448	0.40987	0.1272086	NA	FALSE
pDC	Triploid	ENSG00000144589	STK11IP	2	13.56083	0.1953542	0.4040243	0.1272441	NA	FALSE
pDC	Triploid	ENSG00000131446	MGAT1	5	128.5282	0.3251589	0.344528	0.1273452	0.4432596	FALSE
pDC	Triploid	ENSG00000181350	LRRC75A	17	36.6936	-0.1583898	0.3865463	0.1273713	0.4432596	FALSE
pDC	Triploid	ENSG00000186908	ZDHHC17	12	154.6136	0.3225638	0.3294269	0.1275042	0.4434003	FALSE
pDC	Triploid	ENSG00000158195	WASF2	1	243.4145	0.3123667	0.2918902	0.1276279	0.4435094	FALSE
pDC	Triploid	ENSG00000163534	FCRL1	1	6.094463	-0.06242913	0.3570761	0.1276431	NA	FALSE
pDC	Triploid	ENSG00000081059	TCF7	5	9.350403	0.1713286	0.3938184	0.127693	NA	FALSE
pDC	Triploid	ENSG00000198561	CTNND1	11	16.6519	0.2045822	0.408069	0.1277659	NA	FALSE
pDC	Triploid	ENSG00000118816	CCNI	4	612.5172	0.2954614	0.2497664	0.1278502	0.4439603	FALSE
pDC	Triploid	ENSG00000135506	OS9	12	109.5091	0.3248177	0.3628598	0.1281804	0.4447852	FALSE
pDC	Triploid	ENSG00000115993	TRAK2	2	16.50559	0.2007491	0.4054272	0.1283645	NA	FALSE
pDC	Triploid	ENSG00000166225	FRS2	12	14.95183	0.1979518	0.4046116	0.1285105	NA	FALSE
pDC	Triploid	ENSG00000148248	SURF4	9	63.52944	0.313454	0.405562	0.1286154	0.4457411	FALSE
pDC	Triploid	ENSG00000101266	CSNK2A1	20	78.73344	0.3192895	0.3924032	0.1286417	0.4457411	FALSE
pDC	Triploid	ENSG00000139318	DUSP6	12	23.53924	0.2373501	0.4204315	0.1287203	NA	FALSE
pDC	Triploid	ENSG00000108587	GOSR1	17	56.57458	0.3077295	0.4110333	0.1290668	0.4467977	FALSE
pDC	Triploid	ENSG00000106327	TFR2	7	6.214243	0.1288293	0.3766379	0.1290697	NA	FALSE
pDC	Triploid	ENSG00000213231	TCL1B	14	4.720039	-0.05763703	0.3562824	0.1290926	NA	FALSE
pDC	Triploid	ENSG00000137054	POLR1E	9	18.73643	0.2218295	0.4141586	0.1291157	NA	FALSE
pDC	Triploid	ENSG00000114391	RPL24	3	2413.683	-0.2547235	0.2056723	0.1291362	0.4467977	FALSE
pDC	Triploid	ENSG00000186660	ZFP91	11	57.59345	0.3037852	0.4151278	0.1292259	0.4467977	FALSE
pDC	Triploid	ENSG00000011422	PLAUR	19	22.13417	0.2306019	0.4178403	0.1293242	NA	FALSE
pDC	Triploid	ENSG00000101849	TBL1X	X	20.11643	0.2238071	0.4144179	0.1293877	NA	FALSE
pDC	Triploid	ENSG00000120802	TMPO	12	403.6653	0.3146497	0.2984161	0.1294899	0.4471314	FALSE
pDC	Triploid	ENSG00000103056	SMPD3	16	174.084	0.3250515	0.3523373	0.1295088	0.4471314	FALSE
pDC	Triploid	ENSG00000170919	TPT1-AS1	13	19.35775	0.2214096	0.413918	0.1295559	NA	FALSE
pDC	Triploid	ENSG00000182325	FBXL6	8	20.3746	0.215601	0.4119219	0.1295918	NA	FALSE
pDC	Triploid	ENSG00000198521	ZNF43	19	28.31022	0.2535119	0.4229772	0.1296701	NA	FALSE
pDC	Triploid	ENSG00000006576	PHTF2	7	31.89084	0.2643396	0.4243502	0.1297611	0.4476804	FALSE
pDC	Triploid	ENSG00000105576	TNPO2	19	21.13331	0.2276932	0.4165648	0.1297628	NA	FALSE
pDC	Triploid	ENSG00000011566	MAP4K3	2	12.48765	0.1761562	0.3947787	0.1298134	NA	FALSE
pDC	Triploid	ENSG00000155957	TMBIM4	12	99.5749	-0.2977716	0.3924499	0.1299958	0.4480495	FALSE
pDC	Triploid	ENSG00000063322	MED29	19	38.49059	0.2836651	0.4239101	0.130147	0.4480495	FALSE
pDC	Triploid	ENSG00000118181	RPS25	11	2566.765	-0.2550088	0.208835	0.1301487	0.4480495	FALSE
pDC	Triploid	ENSG00000198952	SMG5	1	14.11675	0.1942865	0.402676	0.1302574	NA	FALSE
pDC	Triploid	ENSG00000266472	MRPS21	1	216.9584	-0.30567	0.314449	0.1303365	0.4480495	FALSE
pDC	Triploid	ENSG00000162783	IER5	1	24.00176	0.2108992	0.4106983	0.1303511	NA	FALSE
pDC	Triploid	ENSG00000134242	PTPN22	1	34.66465	0.2686386	0.4236836	0.1303593	0.4480495	FALSE
pDC	Triploid	ENSG00000134899	ERCC5	13	28.401	0.2494604	0.4213354	0.1304191	NA	FALSE
pDC	Triploid	ENSG00000175215	CTDSP2	12	43.43107	0.2915273	0.4214402	0.1305096	0.4480495	FALSE
pDC	Triploid	ENSG00000168036	CTNNB1	3	68.67026	0.3130247	0.3971807	0.1305956	0.4480495	FALSE
pDC	Triploid	ENSG00000225190	PLEKHM1	17	18.29518	0.2142033	0.4105709	0.130642	NA	FALSE
pDC	Triploid	ENSG00000234444	ZNF736	7	25.74223	0.2462257	0.4211845	0.1306541	NA	FALSE
pDC	Triploid	ENSG00000112697	TMEM30A	6	49.4029	0.2977199	0.4157048	0.1307457	0.4480495	FALSE
pDC	Triploid	ENSG00000114933	INO80D	2	45.37956	0.291644	0.419112	0.1308495	0.4480495	FALSE
pDC	Triploid	ENSG00000119333	WDR34	9	54.95746	0.302014	0.4111979	0.1308914	0.4480495	FALSE
pDC	Triploid	ENSG00000117399	CDC20	1	161.6575	0.3228975	0.359918	0.130895	0.4480495	FALSE
pDC	Triploid	ENSG00000119688	ABCD4	14	36.39206	0.268634	0.4238041	0.131123	0.4483332	FALSE
pDC	Triploid	ENSG00000138867	GUCD1	22	33.2817	0.267313	0.4242778	0.1311648	0.4483332	FALSE
pDC	Triploid	ENSG00000238057	ZEB2-AS1	2	21.09591	0.2316911	0.4169549	0.1312773	NA	FALSE
pDC	Triploid	ENSG00000138688	KIAA1109	4	27.89477	0.2472856	0.4205497	0.1313292	NA	FALSE
pDC	Triploid	ENSG00000198909	MAP3K3	17	15.44051	0.201714	0.4053989	0.1314597	NA	FALSE
pDC	Triploid	ENSG00000160131	VMA21	X	64.65604	-0.2706341	0.4105013	0.1315145	0.4491697	FALSE
pDC	Triploid	ENSG00000196083	IL1RAP	3	6.865223	0.1363996	0.3791729	0.1315227	NA	FALSE
pDC	Triploid	ENSG00000197217	ENTPD4	8	48.27072	0.2950922	0.4157888	0.1315967	0.4491697	FALSE
pDC	Triploid	ENSG00000109674	NEIL3	4	23.35629	0.2321081	0.416283	0.1316751	NA	FALSE
pDC	Triploid	ENSG00000101190	TCFL5	20	7.54096	0.1463657	0.3828831	0.1317126	NA	FALSE
pDC	Triploid	ENSG00000115414	FN1	2	4.910714	0.1196268	0.3733396	0.1317727	NA	FALSE
pDC	Triploid	ENSG00000188895	MSL1	17	48.22054	0.2908079	0.4184061	0.1318401	0.4496806	FALSE
pDC	Triploid	ENSG00000132780	NASP	1	426.8224	0.2967811	0.2655069	0.1321681	0.4500277	FALSE
pDC	Triploid	ENSG00000107719	PALD1	10	20.71803	0.2251128	0.4143574	0.1322192	NA	FALSE
pDC	Triploid	ENSG00000104972	LILRB1	19	29.25157	0.256794	0.4220611	0.1322929	NA	FALSE
pDC	Triploid	ENSG00000196850	PPTC7	12	28.24137	0.2337145	0.4176978	0.1323579	NA	FALSE
pDC	Triploid	ENSG00000077942	FBLN1	22	57.16902	0.2941417	0.4174632	0.1324055	0.4500277	FALSE
pDC	Triploid	ENSG00000163513	TGFBR2	3	134.0344	0.3185598	0.3806029	0.1324113	0.4500277	FALSE
pDC	Triploid	ENSG00000054277	OPN3	1	132.4592	0.3195548	0.382401	0.1324326	0.4500277	FALSE
pDC	Triploid	ENSG00000172086	KRCC1	2	70.83568	0.3057713	0.4068216	0.1325068	0.4500277	FALSE
pDC	Triploid	ENSG00000196642	RABL6	9	60.19581	0.2994704	0.4112794	0.1325082	0.4500277	FALSE
pDC	Triploid	ENSG00000060069	CTDP1	18	19.04822	0.2090136	0.4086665	0.1325628	NA	FALSE
pDC	Triploid	ENSG00000173193	PARP14	3	20.64924	-0.1603908	0.3873153	0.1325805	NA	FALSE
pDC	Triploid	ENSG00000141564	RPTOR	17	14.77209	0.1693887	0.3910919	0.1325886	NA	FALSE
pDC	Triploid	ENSG00000197892	KIF13B	8	29.587	0.2526892	0.4184658	0.1326028	NA	FALSE
pDC	Triploid	ENSG00000173825	TIGD3	11	3.299122	0.09529304	0.365655	0.1327867	NA	FALSE
pDC	Triploid	ENSG00000105258	POLR2I	19	117.8678	-0.3021334	0.3701701	0.1328221	0.4500277	FALSE
pDC	Triploid	ENSG00000032219	ARID4A	14	76.11921	0.3133814	0.3902431	0.1329809	0.4500277	FALSE
pDC	Triploid	ENSG00000150995	ITPR1	3	33.99633	0.2643287	0.4214609	0.1329884	0.4500277	FALSE
pDC	Triploid	ENSG00000123143	PKN1	19	66.76965	0.3034187	0.4094285	0.1330183	0.4500277	FALSE
pDC	Triploid	ENSG00000266714	MYO15B	17	24.45841	0.2384718	0.4173655	0.133091	NA	FALSE
pDC	Triploid	ENSG00000135297	MTO1	6	25.12952	0.2429028	0.4188928	0.1331385	NA	FALSE
pDC	Triploid	ENSG00000185722	ANKFY1	17	27.56251	0.2503599	0.4209696	0.1331505	NA	FALSE
pDC	Triploid	ENSG00000257365	FNTB	14	8.917717	0.1569054	0.3867543	0.1331546	NA	FALSE
pDC	Triploid	ENSG00000150867	PIP4K2A	10	112.3685	0.3186603	0.361911	0.1331556	0.4500277	FALSE
pDC	Triploid	ENSG00000162413	KLHL21	1	9.673855	0.1648629	0.3902558	0.1331739	NA	FALSE
pDC	Triploid	ENSG00000188493	C19orf54	19	15.6259	0.2050621	0.4063924	0.1331812	NA	FALSE
pDC	Triploid	ENSG00000239672	NME1	17	105.8312	-0.2931516	0.3912653	0.1332269	0.4500277	FALSE
pDC	Triploid	ENSG00000108474	PIGL	17	18.22972	0.2131075	0.4093297	0.1332517	NA	FALSE
pDC	Triploid	ENSG00000109689	STIM2	4	55.84905	0.3003999	0.4078561	0.1333706	0.4500277	FALSE
pDC	Triploid	ENSG00000189079	ARID2	12	74.5348	0.3104434	0.3919698	0.1333994	0.4500277	FALSE
pDC	Triploid	ENSG00000204301	NOTCH4	6	16.06597	0.1951882	0.4029736	0.1334012	NA	FALSE
pDC	Triploid	ENSG00000186468	RPS23	5	6851.1	-0.2405387	0.1913614	0.1334298	0.4500277	FALSE
pDC	Triploid	ENSG00000172175	MALT1	18	40.4498	0.2735289	0.4213433	0.1334423	0.4500277	FALSE
pDC	Triploid	ENSG00000104814	MAP4K1	19	41.20946	0.2803691	0.4192472	0.1336234	0.4501905	FALSE
pDC	Triploid	ENSG00000135218	CD36	7	125.5001	0.3183314	0.354988	0.1336801	0.4501905	FALSE
pDC	Triploid	ENSG00000100412	ACO2	22	55.43736	0.2984068	0.4106251	0.133772	0.4501905	FALSE
pDC	Triploid	ENSG00000156711	MAPK13	6	2.392485	0.0808265	0.3621125	0.133875	NA	FALSE
pDC	Triploid	ENSG00000007202	KIAA0100	17	58.94917	0.3005579	0.4081852	0.1338788	0.4502343	FALSE
pDC	Triploid	ENSG00000173848	NET1	10	29.2499	0.2567626	0.4208305	0.1339648	NA	FALSE
pDC	Triploid	ENSG00000106868	SUSD1	9	76.66188	0.2962647	0.4154336	0.1339916	0.4502982	FALSE
pDC	Triploid	ENSG00000141994	DUS3L	19	23.69687	0.230382	0.4144913	0.1342443	NA	FALSE
pDC	Triploid	ENSG00000170144	HNRNPA3	2	657.1818	0.2725651	0.2280748	0.1342822	0.4509589	FALSE
pDC	Triploid	ENSG00000175899	A2M	12	16.39945	0.2018922	0.4051995	0.1343736	NA	FALSE
pDC	Triploid	ENSG00000068878	PSME4	2	36.9632	0.2714375	0.4195493	0.1343859	0.4509916	FALSE
pDC	Triploid	ENSG00000205784	ARRDC5	19	4.913741	0.1205922	0.3733752	0.134438	NA	FALSE
pDC	Triploid	ENSG00000155368	DBI	2	404.0971	-0.2901649	0.2753407	0.1346365	0.4514708	FALSE
pDC	Triploid	ENSG00000091583	APOH	17	15.81773	0.1763933	0.3953342	0.1347132	NA	FALSE
pDC	Triploid	ENSG00000124222	STX16	20	43.0026	0.2835861	0.4170636	0.1347169	0.4514708	FALSE
pDC	Triploid	ENSG00000150636	CCDC102B	18	5.439863	-0.05957207	0.3564756	0.1348628	NA	FALSE
pDC	Triploid	ENSG00000122406	RPL5	1	2788.153	-0.2636036	0.2222325	0.1349377	0.4517283	FALSE
pDC	Triploid	ENSG00000278311	GGNBP2	17	194.5169	0.3120324	0.3137232	0.1350915	0.4517283	FALSE
pDC	Triploid	ENSG00000141965	FEM1A	19	21.4716	0.2292928	0.4144025	0.1350984	NA	FALSE
pDC	Triploid	ENSG00000140836	ZFHX3	16	16.15058	0.2034246	0.4052991	0.1351156	NA	FALSE
pDC	Triploid	ENSG00000126267	COX6B1	19	523.0029	-0.2781552	0.2486906	0.135158	0.4517283	FALSE
pDC	Triploid	ENSG00000090470	PDCD7	15	67.86783	0.2967712	0.4116922	0.1351702	0.4517283	FALSE
pDC	Triploid	ENSG00000167840	ZNF232	17	4.759003	-0.05861436	0.3563405	0.1352351	NA	FALSE
pDC	Triploid	ENSG00000173110	HSPA6	1	1.656507	0.05406835	0.3566996	0.1352534	NA	FALSE
pDC	Triploid	ENSG00000234545	FAM133B	7	176.3045	0.3143985	0.3251092	0.1353717	0.4517384	FALSE
pDC	Triploid	ENSG00000167186	COQ7	16	40.26681	0.2805025	0.417987	0.1354576	0.4517384	FALSE
pDC	Triploid	ENSG00000062650	WAPL	10	84.96065	0.3095004	0.390818	0.1354634	0.4517384	FALSE
pDC	Triploid	ENSG00000110057	UNC93B1	11	159.5474	0.3138123	0.324913	0.1355498	0.4517384	FALSE
pDC	Triploid	ENSG00000147257	GPC3	X	8.789473	0.1399323	0.38044	0.1356161	NA	FALSE
pDC	Triploid	ENSG00000081026	MAGI3	1	15.7008	0.1973566	0.4024859	0.1358025	NA	FALSE
pDC	Triploid	ENSG00000189308	LIN54	4	20.31449	0.2170328	0.409532	0.1359126	NA	FALSE
pDC	Triploid	ENSG00000061987	MON2	12	41.53472	0.2765766	0.416799	0.1359722	0.4518255	FALSE
pDC	Triploid	ENSG00000165355	FBXO33	14	20.34757	0.2223832	0.4116549	0.1359939	NA	FALSE
pDC	Triploid	ENSG00000197989	SNHG12	1	36.03187	0.264429	0.418425	0.1361114	0.4518255	FALSE
pDC	Triploid	ENSG00000084090	STARD7	2	87.10901	0.3126079	0.3729166	0.1361287	0.4518255	FALSE
pDC	Triploid	ENSG00000105732	ZNF574	19	13.85949	0.1895453	0.3993397	0.1361562	NA	FALSE
pDC	Triploid	ENSG00000117650	NEK2	1	64.43525	0.2942261	0.4115129	0.1361965	0.4518255	FALSE
pDC	Triploid	ENSG00000260589	STAM-AS1	10	3.588381	0.1074687	0.3691726	0.1362563	NA	FALSE
pDC	Triploid	ENSG00000126787	DLGAP5	14	140.1197	0.3163422	0.3552384	0.1363121	0.4518255	FALSE
pDC	Triploid	ENSG00000154760	SLFN13	17	14.27512	0.1849097	0.3979494	0.1363188	NA	FALSE
pDC	Triploid	ENSG00000107938	EDRF1	10	26.70329	0.2455849	0.4174456	0.1363647	NA	FALSE
pDC	Triploid	ENSG00000164252	AGGF1	5	48.21794	0.289166	0.4116646	0.1365135	0.4518255	FALSE
pDC	Triploid	ENSG00000145088	EAF2	3	82.67841	0.3108768	0.3805866	0.1365262	0.4518255	FALSE
pDC	Triploid	ENSG00000062716	VMP1	17	69.93791	0.3062802	0.3923168	0.1366294	0.4518255	FALSE
pDC	Triploid	ENSG00000145416	MARCH1	4	99.86011	0.3143578	0.364231	0.1366522	0.4518255	FALSE
pDC	Triploid	ENSG00000160679	CHTOP	1	95.77038	0.3140037	0.3666803	0.1366572	0.4518255	FALSE
pDC	Triploid	ENSG00000175928	LRRN1	3	1.697701	0.05919115	0.357551	0.1366745	NA	FALSE
pDC	Triploid	ENSG00000174705	SH3PXD2B	5	1.697701	0.05919115	0.357551	0.1366745	NA	FALSE
pDC	Triploid	ENSG00000077157	PPP1R12B	1	12.60277	0.1838588	0.3970778	0.1367468	NA	FALSE
pDC	Triploid	ENSG00000130779	CLIP1	12	37.80963	0.269257	0.4186347	0.136809	0.4518255	FALSE
pDC	Triploid	ENSG00000109118	PHF12	17	33.0797	0.2632193	0.4189696	0.1368373	0.4518255	FALSE
pDC	Triploid	ENSG00000077097	TOP2B	3	179.1296	0.3140873	0.3312038	0.1368592	0.4518255	FALSE
pDC	Triploid	ENSG00000230266	XXYLT1-AS2	3	4.134968	0.1013338	0.3671758	0.1368685	NA	FALSE
pDC	Triploid	ENSG00000125485	DDX31	9	6.080815	-0.06536327	0.3573313	0.1368963	NA	FALSE
pDC	Triploid	ENSG00000114120	SLC25A36	3	72.78973	0.3083352	0.3874448	0.1369657	0.4518255	FALSE
pDC	Triploid	ENSG00000135597	REPS1	6	28.79305	0.243614	0.4164048	0.1369687	NA	FALSE
pDC	Triploid	ENSG00000140497	SCAMP2	15	111.4558	0.3139404	0.3523083	0.1369882	0.4518255	FALSE
pDC	Triploid	ENSG00000113504	SLC12A7	5	27.00272	0.2442359	0.4168659	0.1370261	NA	FALSE
pDC	Triploid	ENSG00000151461	UPF2	10	105.7708	0.3139798	0.3650681	0.1371233	0.4519606	FALSE
pDC	Triploid	ENSG00000167895	TMC8	17	13.09312	0.1827986	0.3963906	0.137319	NA	FALSE
pDC	Triploid	ENSG00000113282	CLINT1	5	129.7328	0.3138097	0.342859	0.1373247	0.4523137	FALSE
pDC	Triploid	ENSG00000157540	DYRK1A	21	45.88795	0.2793725	0.4142005	0.1375052	0.4523195	FALSE
pDC	Triploid	ENSG00000066379	ZNRD1	6	72.66106	0.3053786	0.3915906	0.1375149	0.4523195	FALSE
pDC	Triploid	ENSG00000146278	PNRC1	6	274.8912	0.2593443	0.423939	0.1376865	0.4524593	FALSE
pDC	Triploid	ENSG00000134215	VAV3	1	59.34649	0.2894624	0.409567	0.1377547	0.4524593	FALSE
pDC	Triploid	ENSG00000158769	F11R	1	13.76363	0.1846263	0.3972182	0.1378606	NA	FALSE
pDC	Triploid	ENSG00000103150	MLYCD	16	12.54736	0.1834749	0.3966154	0.1380431	NA	FALSE
pDC	Triploid	ENSG00000043093	DCUN1D1	3	49.58685	0.2878339	0.4114471	0.138079	0.4524593	FALSE
pDC	Triploid	ENSG00000157557	ETS2	21	60.86496	0.2982253	0.4008993	0.1381347	0.4524593	FALSE
pDC	Triploid	ENSG00000111640	GAPDH	12	2017.931	0.2499627	0.2002096	0.138188	0.4524593	FALSE
pDC	Triploid	ENSG00000188313	PLSCR1	3	39.46259	0.2706926	0.4161932	0.1381915	0.4524593	FALSE
pDC	Triploid	ENSG00000101109	STK4	20	126.2506	0.3126762	0.3392927	0.1382174	0.4524593	FALSE
pDC	Triploid	ENSG00000111729	CLEC4A	12	22.42755	-0.1525847	0.3835221	0.1385115	NA	FALSE
pDC	Triploid	ENSG00000122218	COPA	1	98.23752	0.3118382	0.3611421	0.1387788	0.4539872	FALSE
pDC	Triploid	ENSG00000100603	SNW1	14	132.2275	0.3113146	0.3346388	0.1390665	0.4546187	FALSE
pDC	Triploid	ENSG00000141425	RPRD1A	18	30.43897	0.2523712	0.4162808	0.1392452	NA	FALSE
pDC	Triploid	ENSG00000142784	WDTC1	1	15.37717	0.1991789	0.4027109	0.1392796	NA	FALSE
pDC	Triploid	ENSG00000100991	TRPC4AP	20	37.25591	0.2633434	0.4159074	0.1393267	0.4551591	FALSE
pDC	Triploid	ENSG00000099795	NDUFB7	19	239.9246	-0.2985285	0.3072507	0.1394367	0.4552088	FALSE
pDC	Triploid	ENSG00000165775	FUNDC2	X	75.35445	-0.2740221	0.3990952	0.1395443	0.4552503	FALSE
pDC	Triploid	ENSG00000124610	HIST1H1A	6	17.23973	-0.1383226	0.3789396	0.1395836	NA	FALSE
pDC	Triploid	ENSG00000162298	SYVN1	11	29.33442	0.2439832	0.4156308	0.1396271	NA	FALSE
pDC	Triploid	ENSG00000102524	TNFSF13B	13	50.40724	0.2870339	0.4091493	0.1397465	0.4553772	FALSE
pDC	Triploid	ENSG00000105443	CYTH2	19	42.09648	0.2751603	0.4142295	0.139773	0.4553772	FALSE
pDC	Triploid	ENSG00000147955	SIGMAR1	9	20.74183	-0.1565243	0.3852392	0.1398181	NA	FALSE
pDC	Triploid	ENSG00000067066	SP100	2	103.5167	0.3104434	0.3603806	0.1399434	0.4556231	FALSE
pDC	Triploid	ENSG00000128191	DGCR8	22	18.45393	0.208919	0.4058148	0.1400905	NA	FALSE
pDC	Triploid	ENSG00000105967	TFEC	7	22.6006	0.2273736	0.411048	0.1401177	NA	FALSE
pDC	Triploid	ENSG00000175220	ARHGAP1	11	29.54418	0.2473784	0.4150206	0.1402958	NA	FALSE
pDC	Triploid	ENSG00000123146	ADGRE5	19	45.86636	0.2806748	0.4115101	0.140356	0.4566567	FALSE
pDC	Triploid	ENSG00000160959	LRRC14	8	12.49754	0.1805236	0.3950481	0.1403845	NA	FALSE
pDC	Triploid	ENSG00000163319	MRPS18C	4	110.9769	-0.2923228	0.3729562	0.1405498	0.4569775	FALSE
pDC	Triploid	ENSG00000095321	CRAT	9	11.70156	0.1755468	0.392923	0.141113	NA	FALSE
pDC	Triploid	ENSG00000142875	PRKACB	1	57.54951	0.2941955	0.3993024	0.1411945	0.4587088	FALSE
pDC	Triploid	ENSG00000115760	BIRC6	2	110.1533	0.3088556	0.3589777	0.1413166	0.4587088	FALSE
pDC	Triploid	ENSG00000109458	GAB1	4	51.06383	0.2764387	0.4119581	0.1413691	0.4587088	FALSE
pDC	Triploid	ENSG00000198604	BAZ1A	14	144.7377	0.3077675	0.328976	0.1416268	0.4589812	FALSE
pDC	Triploid	ENSG00000055483	USP36	17	32.17986	0.2535104	0.4143649	0.1416443	0.4589812	FALSE
pDC	Triploid	ENSG00000241839	PLEKHO2	15	11.83158	0.1758726	0.3932739	0.1417255	NA	FALSE
pDC	Triploid	ENSG00000106397	PLOD3	7	16.73975	0.2005371	0.4021841	0.1418234	NA	FALSE
pDC	Triploid	ENSG00000160218	TRAPPC10	21	34.44006	0.2377991	0.4136485	0.1419959	0.4595503	FALSE
pDC	Triploid	ENSG00000153561	RMND5A	2	48.99503	0.2763732	0.411624	0.1420115	0.4595503	FALSE
pDC	Triploid	ENSG00000239305	RNF103	2	15.05351	0.1963886	0.4007482	0.1422435	NA	FALSE
pDC	Triploid	ENSG00000130749	ZC3H4	19	28.263	0.2453201	0.4137583	0.1422514	NA	FALSE
pDC	Triploid	ENSG00000204472	AIF1	6	582.5646	-0.2761925	0.2568882	0.1423381	0.4599623	FALSE
pDC	Triploid	ENSG00000115307	AUP1	2	97.19986	0.3073804	0.3648468	0.14242	0.4599623	FALSE
pDC	Triploid	ENSG00000189060	H1F0	22	31.11465	0.243147	0.41265	0.1424263	0.4599623	FALSE
pDC	Triploid	ENSG00000228474	OST4	2	521.4161	-0.2756978	0.2560622	0.1426497	0.4602591	FALSE
pDC	Triploid	ENSG00000050767	COL23A1	5	2.308047	0.06646342	0.3587453	0.1428237	NA	FALSE
pDC	Triploid	ENSG00000111206	FOXM1	12	46.81701	0.2802508	0.4076463	0.1429336	0.4602591	FALSE
pDC	Triploid	ENSG00000132017	DCAF15	19	27.20782	0.2378733	0.4119156	0.1430052	NA	FALSE
pDC	Triploid	ENSG00000111885	MAN1A1	6	121.543	0.3026337	0.3838264	0.1430101	0.4602591	FALSE
pDC	Triploid	ENSG00000198964	SGMS1	10	21.96812	0.2127395	0.405149	0.143019	NA	FALSE
pDC	Triploid	ENSG00000070756	PABPC1	8	915.9476	0.258341	0.2166993	0.1430783	0.4602591	FALSE
pDC	Triploid	ENSG00000160062	ZBTB8A	1	10.06517	0.157079	0.3857695	0.1431025	NA	FALSE
pDC	Triploid	ENSG00000102753	KPNA3	13	46.83139	0.2777079	0.4084682	0.1431783	0.4602591	FALSE
pDC	Triploid	ENSG00000166166	TRMT61A	14	7.933847	0.1437149	0.38064	0.1431942	NA	FALSE
pDC	Triploid	ENSG00000145833	DDX46	5	208.6394	0.3005915	0.2996178	0.1432203	0.4602591	FALSE
pDC	Triploid	ENSG00000275832	ARHGAP23	17	7.152669	0.1391483	0.3790135	0.1433268	NA	FALSE
pDC	Triploid	ENSG00000105726	ATP13A1	19	34.40426	0.2520849	0.4137228	0.1433346	0.4602591	FALSE
pDC	Triploid	ENSG00000144566	RAB5A	3	47.2426	0.2788555	0.4082651	0.143361	0.4602591	FALSE
pDC	Triploid	ENSG00000157764	BRAF	7	27.77269	0.2312347	0.4097736	0.14354	NA	FALSE
pDC	Triploid	ENSG00000162191	UBXN1	11	215.0296	0.2982634	0.2949854	0.1436675	0.4602591	FALSE
pDC	Triploid	ENSG00000151466	SCLT1	4	60.0971	0.2860054	0.4023014	0.1436827	0.4602591	FALSE
pDC	Triploid	ENSG00000140332	TLE3	15	47.09555	0.2816069	0.4061516	0.1437237	0.4602591	FALSE
pDC	Triploid	ENSG00000140030	GPR65	14	54.98055	0.2696252	0.4127732	0.1438071	0.4602591	FALSE
pDC	Triploid	ENSG00000158615	PPP1R15B	1	36.64903	0.2628916	0.4127111	0.143854	0.4602591	FALSE
pDC	Triploid	ENSG00000198825	INPP5F	10	36.76979	0.2645143	0.4123324	0.1439553	0.4602591	FALSE
pDC	Triploid	ENSG00000173933	RBM4	11	49.28615	0.2755038	0.4076851	0.1439568	0.4602591	FALSE
pDC	Triploid	ENSG00000237441	RGL2	6	29.41774	0.2453217	0.4123629	0.1441216	NA	FALSE
pDC	Triploid	ENSG00000160216	AGPAT3	21	6.834791	0.1260008	0.374502	0.1441555	NA	FALSE
pDC	Triploid	ENSG00000196961	AP2A1	19	30.98532	0.2502499	0.4125654	0.1441593	0.4604869	FALSE
pDC	Triploid	ENSG00000108405	P2RX1	17	72.53962	0.2953771	0.3888014	0.14422	0.4604869	FALSE
pDC	Triploid	ENSG00000130024	PHF10	6	39.56865	0.2588071	0.4136506	0.1444835	0.4607744	FALSE
pDC	Triploid	ENSG00000102858	MGRN1	16	27.87255	0.2376495	0.4111854	0.1445969	NA	FALSE
pDC	Triploid	ENSG00000117215	PLA2G2D	1	4.71318	-0.05801083	0.356082	0.1446179	NA	FALSE
pDC	Triploid	ENSG00000099810	MTAP	9	47.9986	0.2777546	0.4067018	0.1446976	0.4607744	FALSE
pDC	Triploid	ENSG00000103404	USP31	16	6.564123	0.1384338	0.378805	0.1447253	NA	FALSE
pDC	Triploid	ENSG00000205220	PSMB10	16	102.8151	0.293577	0.3838707	0.1447475	0.4607744	FALSE
pDC	Triploid	ENSG00000171700	RGS19	20	175.1908	0.3035741	0.314311	0.1448278	0.4607744	FALSE
pDC	Triploid	ENSG00000185963	BICD2	9	45.40202	0.2733408	0.4091037	0.1448504	0.4607744	FALSE
pDC	Triploid	ENSG00000157657	ZNF618	9	9.514864	0.1575093	0.3854501	0.1448529	NA	FALSE
pDC	Triploid	ENSG00000185808	PIGP	21	39.09594	-0.2148722	0.4018587	0.144947	0.4607744	FALSE
pDC	Triploid	ENSG00000063978	RNF4	4	53.85735	0.2800714	0.4051935	0.1450444	0.4607744	FALSE
pDC	Triploid	ENSG00000127603	MACF1	1	101.7687	0.3042777	0.3643775	0.1450782	0.4607744	FALSE
pDC	Triploid	ENSG00000108306	FBXL20	17	22.69413	0.2192267	0.4069247	0.1454586	NA	FALSE
pDC	Triploid	ENSG00000184787	UBE2G2	21	79.70015	0.3006942	0.3745555	0.1455384	0.461671	FALSE
pDC	Triploid	ENSG00000157601	MX1	21	74.11622	0.2895417	0.3980308	0.1455529	0.461671	FALSE
pDC	Triploid	ENSG00000050748	MAPK9	5	31.34386	0.2335119	0.4106098	0.1459452	0.4626097	FALSE
pDC	Triploid	ENSG00000171611	PTCRA	6	143.253	0.3050036	0.3425419	0.1460438	0.4626168	FALSE
pDC	Triploid	ENSG00000100299	ARSA	22	23.24236	0.2211587	0.4064841	0.1462599	NA	FALSE
pDC	Triploid	ENSG00000111602	TIMELESS	12	32.20607	0.2483509	0.4110947	0.1463488	0.4632097	FALSE
pDC	Triploid	ENSG00000176994	SMCR8	17	13.4063	0.184633	0.3955527	0.1463741	NA	FALSE
pDC	Triploid	ENSG00000187790	FANCM	14	24.34706	0.2225314	0.4073372	0.1463828	NA	FALSE
pDC	Triploid	ENSG00000005020	SKAP2	7	233.509	0.2970658	0.2993704	0.1465166	0.4632097	FALSE
pDC	Triploid	ENSG00000125755	SYMPK	19	40.45429	0.2670718	0.4086104	0.1465206	0.4632097	FALSE
pDC	Triploid	ENSG00000177030	DEAF1	11	16.60295	0.1888473	0.3965739	0.1468454	NA	FALSE
pDC	Triploid	ENSG00000165684	SNAPC4	9	10.25544	0.1625227	0.3870021	0.1471706	NA	FALSE
pDC	Triploid	ENSG00000196700	ZNF512B	20	12.4413	0.1787903	0.393132	0.147181	NA	FALSE
pDC	Triploid	ENSG00000170949	ZNF160	19	19.2865	0.2063975	0.4026624	0.147187	NA	FALSE
pDC	Triploid	ENSG00000172239	PAIP1	5	102.5565	0.3022104	0.3570801	0.147349	0.4645866	FALSE
pDC	Triploid	ENSG00000113580	NR3C1	5	112.7467	0.3029324	0.3500886	0.1473958	0.4645866	FALSE
pDC	Triploid	ENSG00000132463	GRSF1	4	125.1948	0.3028259	0.3391946	0.1474046	0.4645866	FALSE
pDC	Triploid	ENSG00000128040	SPINK2	4	44.03533	-0.1908696	0.394139	0.147521	0.4645866	FALSE
pDC	Triploid	ENSG00000117620	SLC35A3	1	38.56838	0.2644908	0.4090363	0.1475236	0.4645866	FALSE
pDC	Triploid	ENSG00000175826	CTDNEP1	17	125.8572	0.3025872	0.3547261	0.147537	0.4645866	FALSE
pDC	Triploid	ENSG00000130304	SLC27A1	19	11.12381	0.1696968	0.3896374	0.147652	NA	FALSE
pDC	Triploid	ENSG00000170881	RNF139	8	22.58723	0.2177721	0.4057467	0.1478698	NA	FALSE
pDC	Triploid	ENSG00000100445	SDR39U1	14	63.30983	0.2882612	0.3924987	0.1481247	0.4661313	FALSE
pDC	Triploid	ENSG00000197885	NKIRAS1	3	5.89594	0.129012	0.3752974	0.1483191	NA	FALSE
pDC	Triploid	ENSG00000107864	CPEB3	10	5.170967	0.1164932	0.3710636	0.1484673	NA	FALSE
pDC	Triploid	ENSG00000011405	PIK3C2A	11	26.07331	0.2300002	0.4078758	0.1485186	NA	FALSE
pDC	Triploid	ENSG00000135521	LTV1	6	67.91359	0.2925655	0.3885506	0.1485663	0.4666588	FALSE
pDC	Triploid	ENSG00000196449	YRDC	1	22.59485	0.1886032	0.3970649	0.1485916	NA	FALSE
pDC	Triploid	ENSG00000213722	DDAH2	6	177.5211	0.2983177	0.3111002	0.1487286	0.4666588	FALSE
pDC	Triploid	ENSG00000137752	CASP1	11	18.01241	-0.1358072	0.3767589	0.1488198	NA	FALSE
pDC	Triploid	ENSG00000168958	MFF	2	72.24792	0.2932474	0.3822314	0.1488394	0.4666588	FALSE
pDC	Triploid	ENSG00000105321	CCDC9	19	11.67363	0.1654485	0.3877808	0.1488899	NA	FALSE
pDC	Triploid	ENSG00000100023	PPIL2	22	37.90337	0.2534133	0.4093145	0.1489638	0.4666588	FALSE
pDC	Triploid	ENSG00000125869	LAMP5	20	61.17825	-0.2440857	0.399726	0.1489697	0.4666588	FALSE
pDC	Triploid	ENSG00000143546	S100A8	1	60.11991	-0.0208102	0.351885	0.148972	0.4666588	FALSE
pDC	Triploid	ENSG00000231925	TAPBP	6	193.6452	0.2945607	0.2988204	0.148973	0.4666588	FALSE
pDC	Triploid	ENSG00000092847	AGO1	1	26.66547	0.2360357	0.4089728	0.1490548	NA	FALSE
pDC	Triploid	ENSG00000184445	KNTC1	12	36.13602	0.2542218	0.4083633	0.1491382	0.4668388	FALSE
pDC	Triploid	ENSG00000189057	FAM111B	11	61.26276	0.2821703	0.3981811	0.14934	0.4668388	FALSE
pDC	Triploid	ENSG00000110218	PANX1	11	4.502723	-0.05545107	0.3556527	0.1493649	NA	FALSE
pDC	Triploid	ENSG00000121691	CAT	11	168.3516	0.2974234	0.3118515	0.1494092	0.4668388	FALSE
pDC	Triploid	ENSG00000149418	ST14	11	46.42256	0.2674793	0.4062785	0.1494717	0.4668388	FALSE
pDC	Triploid	ENSG00000143702	CEP170	1	70.08967	0.2923256	0.3823204	0.1495168	0.4668388	FALSE
pDC	Triploid	ENSG00000158402	CDC25C	5	20.64317	0.2080445	0.40184	0.149577	NA	FALSE
pDC	Triploid	ENSG00000186020	ZNF529	19	11.23144	0.1661377	0.387822	0.1501867	NA	FALSE
pDC	Triploid	ENSG00000162073	PAQR4	16	11.22382	0.1589263	0.3854637	0.1503403	NA	FALSE
pDC	Triploid	ENSG00000129933	MAU2	19	30.91323	0.2456396	0.4084566	0.1504169	0.4693439	FALSE
pDC	Triploid	ENSG00000180902	D2HGDH	2	14.73027	0.1814113	0.3931942	0.1504741	NA	FALSE
pDC	Triploid	ENSG00000033100	CHPF2	7	19.58116	0.2097954	0.4023802	0.1505123	NA	FALSE
pDC	Triploid	ENSG00000076382	SPAG5	17	43.09323	0.2649475	0.4060979	0.1506519	0.4694427	FALSE
pDC	Triploid	ENSG00000130592	LSP1	11	856.3722	0.2565829	0.2254412	0.1506856	0.4694427	FALSE
pDC	Triploid	ENSG00000167770	OTUB1	11	100.2041	0.2972832	0.3575512	0.1508567	0.4694427	FALSE
pDC	Triploid	ENSG00000129347	KRI1	19	55.21155	0.2776009	0.3981934	0.1509132	0.4694427	FALSE
pDC	Triploid	ENSG00000151092	NGLY1	3	188.4366	0.2976103	0.3174397	0.1509377	0.4694427	FALSE
pDC	Triploid	ENSG00000126602	TRAP1	16	14.3609	-0.1181243	0.3720117	0.1509569	NA	FALSE
pDC	Triploid	ENSG00000196547	MAN2A2	15	13.42357	0.1808431	0.3929639	0.1509575	NA	FALSE
pDC	Triploid	ENSG00000105771	SMG9	19	21.99537	0.2171242	0.4039534	0.1512168	NA	FALSE
pDC	Triploid	ENSG00000197343	ZNF655	7	45.80438	0.2689097	0.4030357	0.15133	0.470358	FALSE
pDC	Triploid	ENSG00000119682	AREL1	14	9.053346	0.1494551	0.3816325	0.1515784	NA	FALSE
pDC	Triploid	ENSG00000084093	REST	4	119.0331	0.298286	0.3395699	0.1517309	0.4709167	FALSE
pDC	Triploid	ENSG00000214456	PLIN5	19	2.671542	0.08518507	0.3625549	0.1517613	NA	FALSE
pDC	Triploid	ENSG00000073578	SDHA	5	68.12562	0.2869271	0.3844129	0.1517957	0.4709167	FALSE
pDC	Triploid	ENSG00000262246	CORO7	16	37.31297	0.2529823	0.4063126	0.1518042	0.4709167	FALSE
pDC	Triploid	ENSG00000107331	ABCA2	9	7.72182	0.1433896	0.3797157	0.1518648	NA	FALSE
pDC	Triploid	ENSG00000124380	SNRNP27	2	74.12453	0.2901498	0.3815666	0.1522799	0.4720875	FALSE
pDC	Triploid	ENSG00000140983	RHOT2	16	35.12249	0.2498971	0.4064933	0.1524011	0.4721581	FALSE
pDC	Triploid	ENSG00000181220	ZNF746	7	10.89155	0.1552658	0.3837496	0.1525591	NA	FALSE
pDC	Triploid	ENSG00000167202	TBC1D2B	15	24.00438	0.2170681	0.4036189	0.1525592	NA	FALSE
pDC	Triploid	ENSG00000273703	HIST1H2BM	6	10.75767	-0.1081837	0.3686933	0.1525615	NA	FALSE
pDC	Triploid	ENSG00000105176	URI1	19	69.9984	0.2857194	0.3867221	0.152563	0.4723547	FALSE
pDC	Triploid	ENSG00000170873	MTSS1	8	5.446967	-0.05889107	0.3560654	0.1528568	NA	FALSE
pDC	Triploid	ENSG00000115257	PCSK4	19	10.25777	0.157739	0.3846196	0.152867	NA	FALSE
pDC	Triploid	ENSG00000163273	NPPC	2	4.353957	0.1053378	0.367922	0.1528839	NA	FALSE
pDC	Triploid	ENSG00000136997	MYC	8	22.72706	-0.1500826	0.3812766	0.1529954	NA	FALSE
pDC	Triploid	ENSG00000040341	STAU2	8	41.22363	0.2600466	0.4042317	0.1530114	0.4729777	FALSE
pDC	Triploid	ENSG00000180817	PPA1	10	64.53938	-0.2176926	0.3965028	0.1530478	0.4729777	FALSE
pDC	Triploid	ENSG00000140262	TCF12	15	57.71623	0.270817	0.3974486	0.1531445	0.4729777	FALSE
pDC	Triploid	ENSG00000267855	NDUFA7	19	61.41026	-0.2212504	0.4016049	0.1531584	0.4729777	FALSE
pDC	Triploid	ENSG00000163257	DCAF16	4	26.7478	0.2247021	0.405081	0.153207	NA	FALSE
pDC	Triploid	ENSG00000275023	MLLT6	17	27.09284	0.2291999	0.4057649	0.1532385	NA	FALSE
pDC	Triploid	ENSG00000142765	SYTL1	1	11.29868	0.1556031	0.3834792	0.1533317	NA	FALSE
pDC	Triploid	ENSG00000159708	LRRC36	16	22.22565	0.2140689	0.4021542	0.1534307	NA	FALSE
pDC	Triploid	ENSG00000115165	CYTIP	2	67.57813	0.2853034	0.3838736	0.1534686	0.4736308	FALSE
pDC	Triploid	ENSG00000116954	RRAGC	1	56.82114	0.2736843	0.3980956	0.1538564	0.474329	FALSE
pDC	Triploid	ENSG00000153015	CWC27	5	60.95445	0.2804122	0.3908162	0.1538925	0.474329	FALSE
pDC	Triploid	ENSG00000076650	GPATCH1	19	19.69276	0.2015624	0.3988622	0.1540268	NA	FALSE
pDC	Triploid	ENSG00000143179	UCK2	1	38.32954	0.2513504	0.4044622	0.15418	0.4749101	FALSE
pDC	Triploid	ENSG00000136295	TTYH3	7	11.80686	0.1630973	0.3859758	0.1543048	NA	FALSE
pDC	Triploid	ENSG00000167491	GATAD2A	19	38.92446	0.2476686	0.4052335	0.1543797	0.4751885	FALSE
pDC	Triploid	ENSG00000168374	ARF4	3	127.5325	0.2958973	0.3334667	0.1544792	0.4751885	FALSE
pDC	Triploid	ENSG00000128609	NDUFA5	7	92.24578	-0.2686126	0.3793991	0.1545674	0.4751885	FALSE
pDC	Triploid	ENSG00000186866	POFUT2	21	8.634584	0.1448028	0.3800252	0.1546402	NA	FALSE
pDC	Triploid	ENSG00000145386	CCNA2	4	117.0358	0.2952153	0.3461863	0.1548155	0.4754895	FALSE
pDC	Triploid	ENSG00000176953	NFATC2IP	16	90.59614	0.2913287	0.3609252	0.1549023	0.4754895	FALSE
pDC	Triploid	ENSG00000164332	UBLCP1	5	47.42638	0.2684955	0.3988629	0.1549626	0.4754895	FALSE
pDC	Triploid	ENSG00000281358	RASSF1-AS1	3	4.135428	-0.05326062	0.3552796	0.154988	NA	FALSE
pDC	Triploid	ENSG00000185219	ZNF445	3	20.5331	0.2073314	0.3998834	0.1550678	NA	FALSE
pDC	Triploid	ENSG00000135828	RNASEL	1	20.41255	0.2024907	0.3993825	0.1550712	NA	FALSE
pDC	Triploid	ENSG00000122203	KIAA1191	5	20.81588	0.2067424	0.3999704	0.1552229	NA	FALSE
pDC	Triploid	ENSG00000186001	LRCH3	3	39.37483	0.2503133	0.4046534	0.1554559	0.4764719	FALSE
pDC	Triploid	ENSG00000198624	CCDC69	5	96.18451	0.2933019	0.3569974	0.1554813	0.4764719	FALSE
pDC	Triploid	ENSG00000058056	USP13	3	19.18368	0.1988701	0.3976862	0.1555504	NA	FALSE
pDC	Triploid	ENSG00000100926	TM9SF1	14	15.31836	0.1642712	0.3855387	0.1557276	NA	FALSE
pDC	Triploid	ENSG00000137642	SORL1	11	89.93116	0.2923442	0.3606528	0.155918	0.4770227	FALSE
pDC	Triploid	ENSG00000185291	IL3RA	X	486.8611	0.2752044	0.2597113	0.1559874	0.4770227	FALSE
pDC	Triploid	ENSG00000189339	SLC35E2B	1	49.48455	0.2705729	0.3966039	0.1560148	0.4770227	FALSE
pDC	Triploid	ENSG00000260630	SNAI3-AS1	16	4.060905	0.09752187	0.3654309	0.1561763	NA	FALSE
pDC	Triploid	ENSG00000132792	CTNNBL1	20	76.71198	0.2885513	0.3711212	0.1564034	0.4770227	FALSE
pDC	Triploid	ENSG00000198925	ATG9A	2	11.27879	0.1634188	0.3861953	0.1565676	NA	FALSE
pDC	Triploid	ENSG00000141385	AFG3L2	18	34.55744	0.2358829	0.4045071	0.1566508	0.4770227	FALSE
pDC	Triploid	ENSG00000123505	AMD1	6	94.87582	0.2923562	0.3547629	0.1566522	0.4770227	FALSE
pDC	Triploid	ENSG00000159023	EPB41	1	71.94605	0.2813708	0.3831571	0.1568255	0.4770227	FALSE
pDC	Triploid	ENSG00000179271	GADD45GIP1	19	168.1807	-0.2820092	0.3317416	0.1568528	0.4770227	FALSE
pDC	Triploid	ENSG00000122008	POLK	5	66.36252	0.2826121	0.381418	0.1568829	0.4770227	FALSE
pDC	Triploid	ENSG00000114770	ABCC5	3	5.288008	-0.05881207	0.3559731	0.1569373	NA	FALSE
pDC	Triploid	ENSG00000224277	AP000345.2	22	5.650319	0.06247977	0.357665	0.1569442	NA	FALSE
pDC	Triploid	ENSG00000213654	GPSM3	6	207.0717	0.2882115	0.2993746	0.1569844	0.4770227	FALSE
pDC	Triploid	ENSG00000136450	SRSF1	17	131.0735	0.2920821	0.3318013	0.157012	0.4770227	FALSE
pDC	Triploid	ENSG00000116095	PLEKHA3	2	38.06476	0.2411786	0.4047578	0.1570609	0.4770227	FALSE
pDC	Triploid	ENSG00000147010	SH3KBP1	X	143.5576	0.2920235	0.3222759	0.1571411	0.4770227	FALSE
pDC	Triploid	ENSG00000182774	RPS17	15	1078.414	-0.251898	0.2295361	0.1571484	0.4770227	FALSE
pDC	Triploid	ENSG00000055070	SZRD1	1	50.83642	0.2671644	0.3965646	0.1571521	0.4770227	FALSE
pDC	Triploid	ENSG00000062822	POLD1	19	33.82878	0.2372676	0.4035195	0.1572897	0.477028	FALSE
pDC	Triploid	ENSG00000135404	CD63	12	194.4772	-0.2678236	0.371475	0.1573527	0.477028	FALSE
pDC	Triploid	ENSG00000102910	LONP2	16	55.63327	0.274773	0.3901511	0.1575963	0.4774649	FALSE
pDC	Triploid	ENSG00000228696	ARL17B	17	6.987828	0.1159131	0.3708348	0.1577682	NA	FALSE
pDC	Triploid	ENSG00000155016	CYP2U1	4	12.31027	0.1662483	0.3867049	0.1579599	NA	FALSE
pDC	Triploid	ENSG00000158555	GDPD5	11	2.652739	0.07620628	0.3602145	0.1581811	NA	FALSE
pDC	Triploid	ENSG00000116731	PRDM2	1	67.18605	0.2782828	0.3868661	0.1582384	0.4791079	FALSE
pDC	Triploid	ENSG00000204930	FAM221B	9	8.983076	0.1516926	0.3818043	0.1585312	NA	FALSE
pDC	Triploid	ENSG00000109066	TMEM104	17	11.27528	0.1552359	0.3827257	0.1585866	NA	FALSE
pDC	Triploid	ENSG00000125652	ALKBH7	19	156.6169	-0.2805664	0.3339771	0.1586622	0.4800883	FALSE
pDC	Triploid	ENSG00000163728	TTC14	3	101.203	0.2914119	0.3499645	0.1588061	0.4801861	FALSE
pDC	Triploid	ENSG00000112293	GPLD1	6	3.51975	0.09212654	0.3638946	0.158918	NA	FALSE
pDC	Triploid	ENSG00000168014	C2CD3	11	12.84906	0.170081	0.3875576	0.1589516	NA	FALSE
pDC	Triploid	ENSG00000104365	IKBKB	8	45.95787	0.2637466	0.3969409	0.1589792	0.4801861	FALSE
pDC	Triploid	ENSG00000169733	RFNG	17	13.16164	0.1680846	0.387272	0.1589888	NA	FALSE
pDC	Triploid	ENSG00000149503	INCENP	11	38.68064	0.2396303	0.4026806	0.1589947	0.4801861	FALSE
pDC	Triploid	ENSG00000100605	ITPK1	14	12.65092	0.1689521	0.3875343	0.1590194	NA	FALSE
pDC	Triploid	ENSG00000101782	RIOK3	18	56.5111	0.2722845	0.3896208	0.1595292	0.4813688	FALSE
pDC	Triploid	ENSG00000030066	NUP160	11	60.2525	0.2742408	0.3873873	0.1595934	0.4813688	FALSE
pDC	Triploid	ENSG00000197150	ABCB8	7	26.60813	0.2192864	0.400596	0.1596638	NA	FALSE
pDC	Triploid	ENSG00000169062	UPF3A	13	84.74341	0.2860377	0.3691179	0.1596917	0.4813688	FALSE
pDC	Triploid	ENSG00000137460	FHDC1	4	2.99583	0.0808311	0.3613133	0.1597722	NA	FALSE
pDC	Triploid	ENSG00000258890	CEP95	17	41.4523	0.2534614	0.3998266	0.1597875	0.4813688	FALSE
pDC	Triploid	ENSG00000177700	POLR2L	11	297.0927	-0.2739155	0.2866086	0.1599498	0.4813767	FALSE
pDC	Triploid	ENSG00000198198	SZT2	1	17.07418	0.1920937	0.3944863	0.159961	NA	FALSE
pDC	Triploid	ENSG00000166974	MAPRE2	18	85.95552	0.2860273	0.3643701	0.1599908	0.4813767	FALSE
pDC	Triploid	ENSG00000164850	GPER1	7	2.383884	0.07014688	0.3591857	0.16012	NA	FALSE
pDC	Triploid	ENSG00000132740	IGHMBP2	11	11.99866	0.1632886	0.3853762	0.1602402	NA	FALSE
pDC	Triploid	ENSG00000158457	TSPAN33	7	5.831314	0.1145527	0.3699837	0.1603153	NA	FALSE
pDC	Triploid	ENSG00000114796	KLHL24	3	45.37329	0.2567948	0.398956	0.1604128	0.481993	FALSE
pDC	Triploid	ENSG00000159692	CTBP1	4	101.8165	0.2882911	0.3498533	0.1604202	0.481993	FALSE
pDC	Triploid	ENSG00000110756	HPS5	11	30.82761	0.2358331	0.4016539	0.1604969	0.481993	FALSE
pDC	Triploid	ENSG00000237541	HLA-DQA2	6	15.81847	0.04739243	0.3552209	0.1605978	NA	FALSE
pDC	Triploid	ENSG00000171953	ATPAF2	17	38.76516	0.2484597	0.4004452	0.1606298	0.4820903	FALSE
pDC	Triploid	ENSG00000137288	UQCC2	6	88.39047	-0.2632501	0.3781856	0.1607638	0.482191	FALSE
pDC	Triploid	ENSG00000177084	POLE	12	25.09191	0.2187858	0.3998895	0.1609403	NA	FALSE
pDC	Triploid	ENSG00000278129	ZNF8	19	4.563588	-0.05518547	0.3554368	0.1609553	NA	FALSE
pDC	Triploid	ENSG00000156304	SCAF4	21	40.51805	0.2481933	0.3997175	0.1609752	0.4825235	FALSE
pDC	Triploid	ENSG00000101236	RNF24	20	8.457767	0.1372862	0.3766124	0.1610456	NA	FALSE
pDC	Triploid	ENSG00000087589	CASS4	20	4.388189	0.1030605	0.366342	0.161219	NA	FALSE
pDC	Triploid	ENSG00000110074	FOXRED1	11	34.90941	0.2417358	0.4003953	0.1614112	0.4835284	FALSE
pDC	Triploid	ENSG00000233954	UQCRHL	1	9.19462	0.1166082	0.3696797	0.1619164	NA	FALSE
pDC	Triploid	ENSG00000280798	LINC00294	11	8.557352	0.1481424	0.3803476	0.1619216	NA	FALSE
pDC	Triploid	ENSG00000130522	JUND	19	618.1051	0.1764405	0.3908924	0.1619289	0.4843294	FALSE
pDC	Triploid	ENSG00000181722	ZBTB20	3	27.9485	0.2063213	0.3959339	0.1621042	NA	FALSE
pDC	Triploid	ENSG00000161904	LEMD2	6	19.3739	0.1903194	0.3934755	0.1622592	NA	FALSE
pDC	Triploid	ENSG00000235173	HGH1	8	14.25155	0.1707573	0.3873079	0.162331	NA	FALSE
pDC	Triploid	ENSG00000082701	GSK3B	3	42.65227	0.2473134	0.3989846	0.1623555	0.4843294	FALSE
pDC	Triploid	ENSG00000100726	TELO2	16	18.40821	0.1916567	0.3932484	0.1624046	NA	FALSE
pDC	Triploid	ENSG00000168724	DNAJC21	5	80.97627	0.2752678	0.3848704	0.1624162	0.4843294	FALSE
pDC	Triploid	ENSG00000172766	NAA16	13	26.90164	0.2181098	0.3987254	0.1624441	NA	FALSE
pDC	Triploid	ENSG00000144445	KANSL1L	2	22.29111	0.2050771	0.3965723	0.1624511	NA	FALSE
pDC	Triploid	ENSG00000145414	NAF1	4	22.00721	0.2063737	0.3969873	0.1624613	NA	FALSE
pDC	Triploid	ENSG00000162736	NCSTN	1	35.81142	0.243086	0.3996059	0.1624973	0.4843294	FALSE
pDC	Triploid	ENSG00000163960	UBXN7	3	43.6189	0.2551595	0.3956438	0.1625212	0.4843294	FALSE
pDC	Triploid	ENSG00000146414	SHPRH	6	55.15252	0.2683613	0.3896482	0.162602	0.4843294	FALSE
pDC	Triploid	ENSG00000071243	ING3	7	51.46772	0.2665555	0.390209	0.1626938	0.4843294	FALSE
pDC	Triploid	ENSG00000135837	CEP350	1	128.9512	0.2884116	0.3379032	0.1627041	0.4843294	FALSE
pDC	Triploid	ENSG00000071189	SNX13	7	28.95904	0.2263748	0.3989511	0.1627351	NA	FALSE
pDC	Triploid	ENSG00000011451	WIZ	19	17.87001	0.1944679	0.3941987	0.1628413	NA	FALSE
pDC	Triploid	ENSG00000128944	KNSTRN	15	51.22958	0.2644908	0.3920197	0.1629862	0.4843294	FALSE
pDC	Triploid	ENSG00000068745	IP6K2	3	58.10467	0.2632914	0.3926349	0.1630274	0.4843294	FALSE
pDC	Triploid	ENSG00000166025	AMOTL1	11	9.011908	0.1446209	0.3787492	0.1631042	NA	FALSE
pDC	Triploid	ENSG00000112146	FBXO9	6	54.11172	0.2675717	0.3887134	0.1631332	0.4843294	FALSE
pDC	Triploid	ENSG00000074054	CLASP1	2	19.40235	0.1874722	0.3916666	0.1632777	NA	FALSE
pDC	Triploid	ENSG00000135932	CAB39	2	45.59761	0.2536253	0.3967694	0.1633232	0.4843294	FALSE
pDC	Triploid	ENSG00000151012	SLC7A11	4	17.12641	0.1901385	0.3931149	0.1633554	NA	FALSE
pDC	Triploid	ENSG00000094880	CDC23	5	31.49492	0.2307183	0.3995367	0.1634434	0.4843294	FALSE
pDC	Triploid	ENSG00000182326	C1S	12	2.090588	0.06551226	0.3578152	0.1635133	NA	FALSE
pDC	Triploid	ENSG00000008130	NADK	1	75.1341	0.2789802	0.3727152	0.1636843	0.4843294	FALSE
pDC	Triploid	ENSG00000168710	AHCYL1	1	57.60494	0.2712467	0.3841491	0.1638689	0.4843294	FALSE
pDC	Triploid	ENSG00000146678	IGFBP1	7	3.225091	0.0830125	0.3618311	0.1638734	NA	FALSE
pDC	Triploid	ENSG00000065135	GNAI3	1	118.6993	0.2864344	0.3434356	0.1640435	0.4843294	FALSE
pDC	Triploid	ENSG00000139921	TMX1	14	97.24366	0.2846064	0.3516244	0.1641262	0.4843294	FALSE
pDC	Triploid	ENSG00000173207	CKS1B	1	338.4265	0.2681279	0.257792	0.1642776	0.4843294	FALSE
pDC	Triploid	ENSG00000155111	CDK19	6	40.78144	0.2462224	0.3974058	0.1642926	0.4843294	FALSE
pDC	Triploid	ENSG00000006634	DBF4	7	80.88333	0.2811905	0.3652295	0.1645585	0.4843294	FALSE
pDC	Triploid	ENSG00000134057	CCNB1	5	159.5343	0.2857346	0.3374582	0.1645588	0.4843294	FALSE
pDC	Triploid	ENSG00000134748	PRPF38A	1	87.7517	0.2831559	0.3579868	0.1646109	0.4843294	FALSE
pDC	Triploid	ENSG00000135476	ESPL1	12	16.88465	0.1853902	0.3916903	0.1646551	NA	FALSE
pDC	Triploid	ENSG00000138834	MAPK8IP3	16	10.66629	0.1444262	0.3785849	0.1646806	NA	FALSE
pDC	Triploid	ENSG00000213741	RPS29	14	2073.191	0.2584611	0.2391416	0.1647196	0.4843294	FALSE
pDC	Triploid	ENSG00000130985	UBA1	X	80.8245	0.2776761	0.374495	0.1647709	0.4843294	FALSE
pDC	Triploid	ENSG00000196505	GDAP2	1	19.25151	0.1958003	0.3939096	0.1649238	NA	FALSE
pDC	Triploid	ENSG00000148396	SEC16A	9	36.26664	0.239493	0.398366	0.165028	0.4843294	FALSE
pDC	Triploid	ENSG00000011523	CEP68	2	32.933	0.2350244	0.3993535	0.1650292	0.4843294	FALSE
pDC	Triploid	ENSG00000075711	DLG1	3	52.17432	0.262005	0.3894035	0.1650815	0.4843294	FALSE
pDC	Triploid	ENSG00000162419	GMEB1	1	41.20423	0.2471685	0.3964964	0.1651452	0.4843294	FALSE
pDC	Triploid	ENSG00000102879	CORO1A	16	927.0353	0.2432747	0.2161439	0.165151	0.4843294	FALSE
pDC	Triploid	ENSG00000110077	MS4A6A	11	51.38458	-0.05760332	0.3561352	0.1651865	0.4843294	FALSE
pDC	Triploid	ENSG00000104064	GABPB1	15	62.6546	0.2686542	0.3859888	0.1652683	0.4843294	FALSE
pDC	Triploid	ENSG00000163468	CCT3	1	200.2188	0.2821479	0.3014265	0.1653305	0.4843294	FALSE
pDC	Triploid	ENSG00000110324	IL10RA	11	42.84297	0.2367577	0.3999146	0.1653682	0.4843294	FALSE
pDC	Triploid	ENSG00000129245	FXR2	17	10.17814	0.1520189	0.3809932	0.1654946	NA	FALSE
pDC	Triploid	ENSG00000156256	USP16	21	87.40464	0.2824893	0.3584576	0.1654948	0.4843294	FALSE
pDC	Triploid	ENSG00000139343	SNRPF	12	326.3593	-0.2676724	0.2787695	0.1655309	0.4843294	FALSE
pDC	Triploid	ENSG00000154305	MIA3	1	75.04847	0.278292	0.3692588	0.1655694	0.4843294	FALSE
pDC	Triploid	ENSG00000048991	R3HDM1	2	63.71985	0.2690271	0.3825327	0.1655886	0.4843294	FALSE
pDC	Triploid	ENSG00000205250	E2F4	16	47.47141	0.2548534	0.3931011	0.1655996	0.4843294	FALSE
pDC	Triploid	ENSG00000168872	DDX19A	16	26.76705	0.2188991	0.397902	0.1657072	NA	FALSE
pDC	Triploid	ENSG00000173812	EIF1	17	1619.517	0.2374735	0.2068182	0.1657135	0.4843294	FALSE
pDC	Triploid	ENSG00000066117	SMARCD1	12	37.76478	0.2429112	0.3973321	0.1657155	0.4843294	FALSE
pDC	Triploid	ENSG00000166035	LIPC	15	3.009028	0.09085781	0.3633023	0.1657316	NA	FALSE
pDC	Triploid	ENSG00000278023	RDM1	17	3.987404	-0.0511212	0.3548696	0.1658292	NA	FALSE
pDC	Triploid	ENSG00000092439	TRPM7	15	39.99611	0.2455431	0.3961881	0.1659065	0.4845923	FALSE
pDC	Triploid	ENSG00000153531	ADPRHL1	13	4.518418	0.1104028	0.3684271	0.1659161	NA	FALSE
pDC	Triploid	ENSG00000205978	NYNRIN	14	4.996304	0.1131779	0.3692062	0.1660641	NA	FALSE
pDC	Triploid	ENSG00000138640	FAM13A	4	11.29468	0.1519605	0.380499	0.1661901	NA	FALSE
pDC	Triploid	ENSG00000142185	TRPM2	21	15.77556	0.1785476	0.3886368	0.166202	NA	FALSE
pDC	Triploid	ENSG00000105672	ETV2	19	10.13451	0.152243	0.3811469	0.1662871	NA	FALSE
pDC	Triploid	ENSG00000118292	C1orf54	1	4.615749	-0.05323498	0.355112	0.1663347	NA	FALSE
pDC	Triploid	ENSG00000130803	ZNF317	19	17.2417	0.186797	0.391162	0.1663359	NA	FALSE
pDC	Triploid	ENSG00000133773	CCDC59	12	92.44642	0.2826785	0.3528456	0.1663582	0.4856161	FALSE
pDC	Triploid	ENSG00000152413	HOMER1	5	9.720623	0.1498874	0.3803846	0.1664772	NA	FALSE
pDC	Triploid	ENSG00000172955	ADH6	4	1.821733	0.05924045	0.356943	0.166523	NA	FALSE
pDC	Triploid	ENSG00000071073	MGAT4A	2	46.89829	0.2577859	0.3913958	0.1665611	0.4856588	FALSE
pDC	Triploid	ENSG00000239569	KMT2E-AS1	7	15.80652	0.182706	0.3899921	0.1665613	NA	FALSE
pDC	Triploid	ENSG00000141959	PFKL	21	71.35871	0.2710863	0.3800144	0.166602	0.4856588	FALSE
pDC	Triploid	ENSG00000113615	SEC24A	5	20.86334	0.201754	0.3948703	0.1666049	NA	FALSE
pDC	Triploid	ENSG00000137992	DBT	1	20.69505	0.2029382	0.3952382	0.1667246	NA	FALSE
pDC	Triploid	ENSG00000149823	VPS51	11	82.24217	0.2786644	0.36388	0.1667805	0.4856588	FALSE
pDC	Triploid	ENSG00000197063	MAFG	17	21.86267	0.2031168	0.3950922	0.1667867	NA	FALSE
pDC	Triploid	ENSG00000186635	ARAP1	11	13.66498	0.1710514	0.3867186	0.1668164	NA	FALSE
pDC	Triploid	ENSG00000118620	ZNF430	19	56.29319	0.2664855	0.3842782	0.1668619	0.4856588	FALSE
pDC	Triploid	ENSG00000182247	UBE2E2	3	126.3173	0.2820141	0.3397643	0.1668788	0.4856588	FALSE
pDC	Triploid	ENSG00000135926	TMBIM1	2	12.91285	0.1658419	0.3848473	0.1670483	NA	FALSE
pDC	Triploid	ENSG00000158480	SPATA2	20	4.865271	0.1121002	0.3688438	0.1673196	NA	FALSE
pDC	Triploid	ENSG00000137941	TTLL7	1	1.813132	0.05935903	0.3570033	0.167339	NA	FALSE
pDC	Triploid	ENSG00000211445	GPX3	5	1.813132	0.05935903	0.3570033	0.167339	NA	FALSE
pDC	Triploid	ENSG00000136630	HLX	1	19.78737	0.1905886	0.3918557	0.1673933	NA	FALSE
pDC	Triploid	ENSG00000099194	SCD	10	17.81709	0.1868278	0.3914153	0.1675038	NA	FALSE
pDC	Triploid	ENSG00000171456	ASXL1	20	45.66475	0.2417844	0.3966178	0.1676133	0.4875006	FALSE
pDC	Triploid	ENSG00000080371	RAB21	12	57.39128	0.2478289	0.3967837	0.167833	0.4878442	FALSE
pDC	Triploid	ENSG00000172046	USP19	3	11.82451	0.1630134	0.3841199	0.1680231	NA	FALSE
pDC	Triploid	ENSG00000075426	FOSL2	2	11.0746	0.1516058	0.3804596	0.1680336	NA	FALSE
pDC	Triploid	ENSG00000174501	ANKRD36C	2	32.3142	0.2243382	0.3969221	0.1680757	0.4882538	FALSE
pDC	Triploid	ENSG00000056097	ZFR	5	100.5901	0.2797697	0.3559401	0.168501	0.4888279	FALSE
pDC	Triploid	ENSG00000198162	MAN1A2	1	67.54265	0.2706615	0.3760808	0.1685705	0.4888279	FALSE
pDC	Triploid	ENSG00000141367	CLTC	17	155.7251	0.2819119	0.3181017	0.1685789	0.4888279	FALSE
pDC	Triploid	ENSG00000114021	NIT2	3	30.76394	-0.170228	0.3840448	0.1686823	0.4888323	FALSE
pDC	Triploid	ENSG00000111860	CEP85L	6	24.57987	0.2050635	0.3943026	0.1689324	NA	FALSE
pDC	Triploid	ENSG00000123975	CKS2	9	309.6814	0.2735499	0.2799388	0.1690512	0.4896057	FALSE
pDC	Triploid	ENSG00000166579	NDEL1	17	21.29464	0.2009611	0.3936346	0.1690852	NA	FALSE
pDC	Triploid	ENSG00000103111	MON1B	16	30.04761	0.2234116	0.397072	0.1691006	NA	FALSE
pDC	Triploid	ENSG00000138698	RAP1GDS1	4	106.551	0.2801776	0.3475134	0.1691818	0.4896883	FALSE
pDC	Triploid	ENSG00000126391	FRMD8	11	20.88612	0.1999646	0.393405	0.1692978	NA	FALSE
pDC	Triploid	ENSG00000110911	SLC11A2	12	14.03687	0.1735197	0.386834	0.16938	NA	FALSE
pDC	Triploid	ENSG00000006282	SPATA20	17	4.108267	-0.05160521	0.3548802	0.1694048	NA	FALSE
pDC	Triploid	ENSG00000100243	CYB5R3	22	99.73637	0.2795017	0.3486117	0.1695222	0.4899438	FALSE
pDC	Triploid	ENSG00000196199	MPHOSPH8	13	119.948	0.2813702	0.3314237	0.1696154	0.4899438	FALSE
pDC	Triploid	ENSG00000079335	CDC14A	1	29.25273	0.2180446	0.3957475	0.1696315	NA	FALSE
pDC	Triploid	ENSG00000130724	CHMP2A	19	149.2863	-0.2705922	0.333488	0.1697171	0.4899438	FALSE
pDC	Triploid	ENSG00000090520	DNAJB11	3	125.6326	0.2810701	0.3318784	0.1697499	0.4899438	FALSE
pDC	Triploid	ENSG00000162244	RPL29	3	3518.479	-0.2236517	0.2033921	0.1697805	0.4899438	FALSE
pDC	Triploid	ENSG00000099904	ZDHHC8	22	13.606	0.1668568	0.3846504	0.1698433	NA	FALSE
pDC	Triploid	ENSG00000180549	FUT7	9	8.602653	0.1363242	0.3755956	0.1699152	NA	FALSE
pDC	Triploid	ENSG00000179588	ZFPM1	16	34.61858	0.1988939	0.3939245	0.1703784	0.4910813	FALSE
pDC	Triploid	ENSG00000137845	ADAM10	15	89.51404	0.2764677	0.3558858	0.1703793	0.4910813	FALSE
pDC	Triploid	ENSG00000136935	GOLGA1	9	15.70536	0.1766385	0.3872838	0.1705255	NA	FALSE
pDC	Triploid	ENSG00000185668	POU3F1	1	2.092189	0.07240306	0.3591884	0.1705377	NA	FALSE
pDC	Triploid	ENSG00000184164	CRELD2	22	60.18924	0.2459379	0.3938019	0.1705595	0.4913055	FALSE
pDC	Triploid	ENSG00000135040	NAA35	9	26.44987	0.2148303	0.3950048	0.1706582	NA	FALSE
pDC	Triploid	ENSG00000022267	FHL1	X	21.4388	0.2009997	0.3933157	0.1707322	NA	FALSE
pDC	Triploid	ENSG00000184357	HIST1H1B	6	321.5824	0.2693967	0.2736226	0.1707991	0.4914372	FALSE
pDC	Triploid	ENSG00000241058	NSUN6	10	23.43975	0.2056137	0.3940867	0.1708087	NA	FALSE
pDC	Triploid	ENSG00000058673	ZC3H11A	1	87.0302	0.2789222	0.3531232	0.17081	0.4914372	FALSE
pDC	Triploid	ENSG00000165828	PRAP1	10	5.068081	-0.04542565	0.3541648	0.1709664	NA	FALSE
pDC	Triploid	ENSG00000136636	KCTD3	1	13.49217	0.1658837	0.3841523	0.1711014	NA	FALSE
pDC	Triploid	ENSG00000183891	TTC32	2	16.6092	-0.1263091	0.3718411	0.1712033	NA	FALSE
pDC	Triploid	ENSG00000078142	PIK3C3	18	37.01414	0.2343362	0.3953998	0.1713032	0.4925608	FALSE
pDC	Triploid	ENSG00000143228	NUF2	1	96.09874	0.2774364	0.3541814	0.171413	0.4925815	FALSE
pDC	Triploid	ENSG00000211460	TSN	2	56.54827	0.2577707	0.3857062	0.1716591	0.492873	FALSE
pDC	Triploid	ENSG00000164758	MED30	8	102.0319	0.2784315	0.3462948	0.1717199	0.492873	FALSE
pDC	Triploid	ENSG00000119878	CRIPT	2	56.3325	-0.2261773	0.3877531	0.1718351	0.4928765	FALSE
pDC	Triploid	ENSG00000129472	RAB2B	14	17.19239	0.1872217	0.3900519	0.1718629	NA	FALSE
pDC	Triploid	ENSG00000169118	CSNK1G1	15	27.6364	0.2161135	0.3945965	0.1718716	NA	FALSE
pDC	Triploid	ENSG00000109586	GALNT7	4	56.67818	0.2610388	0.3818089	0.1719265	0.4928765	FALSE
pDC	Triploid	ENSG00000183474	GTF2H2C	5	9.728818	-0.09740169	0.3647196	0.1720169	NA	FALSE
pDC	Triploid	ENSG00000249859	PVT1	8	4.4101	-0.04924452	0.3545874	0.1720765	NA	FALSE
pDC	Triploid	ENSG00000183484	GPR132	14	17.69392	0.1790978	0.3878213	0.1721018	NA	FALSE
pDC	Triploid	ENSG00000108559	NUP88	17	45.85895	0.2495326	0.3899257	0.1721457	0.4932103	FALSE
pDC	Triploid	ENSG00000100083	GGA1	22	30.58996	0.2233441	0.3955884	0.1722911	NA	FALSE
pDC	Triploid	ENSG00000145425	RPS3A	4	5574.366	-0.2254175	0.2007791	0.1724081	0.4936084	FALSE
pDC	Triploid	ENSG00000131018	SYNE1	6	11.85658	0.1580379	0.3816238	0.1724871	NA	FALSE
pDC	Triploid	ENSG00000100387	RBX1	22	476.7907	-0.254525	0.2543801	0.1724904	0.4936084	FALSE
pDC	Triploid	ENSG00000197134	ZNF257	19	7.727986	0.1313422	0.3737135	0.1726084	NA	FALSE
pDC	Triploid	ENSG00000125991	ERGIC3	20	115.3627	0.277989	0.3379086	0.1726255	0.4937007	FALSE
pDC	Triploid	ENSG00000165233	CARD19	9	41.8033	0.2449938	0.3913125	0.1727887	0.4937174	FALSE
pDC	Triploid	ENSG00000072182	ASIC4	2	1.968157	0.06317504	0.3573284	0.1728335	NA	FALSE
pDC	Triploid	ENSG00000140829	DHX38	16	32.60495	0.2275069	0.3946441	0.1728482	0.4937174	FALSE
pDC	Triploid	ENSG00000224152	AC009506.1	2	4.177631	-0.05055396	0.3547267	0.1728498	NA	FALSE
pDC	Triploid	ENSG00000163539	CLASP2	3	56.42385	0.25804	0.3825009	0.17294	0.4937174	FALSE
pDC	Triploid	ENSG00000234572	AC007880.1	2	9.201299	0.1468512	0.3788307	0.1730324	NA	FALSE
pDC	Triploid	ENSG00000213516	RBMXL1	1	11.64365	0.1581133	0.3818662	0.1730581	NA	FALSE
pDC	Triploid	ENSG00000099381	SETD1A	16	14.19454	0.1698137	0.3851322	0.1731876	NA	FALSE
pDC	Triploid	ENSG00000121067	SPOP	17	81.58008	0.2736562	0.3588648	0.1733275	0.4945296	FALSE
pDC	Triploid	ENSG00000205683	DPF3	14	8.969917	0.1331303	0.3738552	0.1740602	NA	FALSE
pDC	Triploid	ENSG00000000971	CFH	1	4.772648	0.1017752	0.3658356	0.1741041	NA	FALSE
pDC	Triploid	ENSG00000177479	ARIH2	3	66.00975	0.2654928	0.3731363	0.1741664	0.4966277	FALSE
pDC	Triploid	ENSG00000057657	PRDM1	6	8.89181	0.1411587	0.3763198	0.174342	NA	FALSE
pDC	Triploid	ENSG00000203747	FCGR3A	1	4.099731	-0.03878417	0.3534407	0.1743922	NA	FALSE
pDC	Triploid	ENSG00000170175	CHRNB1	17	9.236757	-0.09445631	0.3638503	0.1745591	NA	FALSE
pDC	Triploid	ENSG00000184076	UQCR10	22	418.2958	-0.253723	0.2550298	0.1746469	0.4973233	FALSE
pDC	Triploid	ENSG00000188186	LAMTOR4	7	212.2883	-0.2662417	0.3046387	0.17479	0.4973233	FALSE
pDC	Triploid	ENSG00000127337	YEATS4	12	73.32379	-0.2368235	0.3814795	0.1748575	0.4973233	FALSE
pDC	Triploid	ENSG00000137776	SLTM	15	200.276	0.2717773	0.2946035	0.1749848	0.4973233	FALSE
pDC	Triploid	ENSG00000140107	SLC25A47	14	1.35621	0.04947828	0.3555868	0.1750275	NA	FALSE
pDC	Triploid	ENSG00000185728	YTHDF3	8	38.58875	0.2356439	0.3922743	0.1750556	0.4973233	FALSE
pDC	Triploid	ENSG00000166398	KIAA0355	19	12.1534	0.1615774	0.3824424	0.1751299	NA	FALSE
pDC	Triploid	ENSG00000146063	TRIM41	5	14.45936	0.1709822	0.3850156	0.1751548	NA	FALSE
pDC	Triploid	ENSG00000125304	TM9SF2	13	164.3739	0.2760512	0.3141191	0.1752132	0.4973233	FALSE
pDC	Triploid	ENSG00000156502	SUPV3L1	10	21.46613	0.1964772	0.3909258	0.1752472	NA	FALSE
pDC	Triploid	ENSG00000033627	ATP6V0A1	17	34.7	0.2304643	0.3930061	0.1753468	0.4973233	FALSE
pDC	Triploid	ENSG00000167658	EEF2	19	683.9993	0.2459557	0.2290024	0.1753688	0.4973233	FALSE
pDC	Triploid	ENSG00000135596	MICAL1	6	54.71789	0.2548225	0.383226	0.1753985	0.4973233	FALSE
pDC	Triploid	ENSG00000108592	FTSJ3	17	40.43141	0.2386134	0.3916584	0.1754466	0.4973233	FALSE
pDC	Triploid	ENSG00000171560	FGA	4	16.44068	0.1445546	0.3780015	0.1755676	NA	FALSE
pDC	Triploid	ENSG00000004777	ARHGAP33	19	15.54404	0.1718651	0.3853221	0.1755787	NA	FALSE
pDC	Triploid	ENSG00000120539	MASTL	10	25.86571	0.210614	0.3927219	0.1756451	NA	FALSE
pDC	Triploid	ENSG00000151304	SRFBP1	5	42.68305	0.2426276	0.3892462	0.1757746	0.4979392	FALSE
pDC	Triploid	ENSG00000253719	ATXN7L3B	12	87.29975	0.2717171	0.3591782	0.1758714	0.4979392	FALSE
pDC	Triploid	ENSG00000156599	ZDHHC5	11	24.84903	0.2064889	0.3923812	0.1758756	NA	FALSE
pDC	Triploid	ENSG00000148737	TCF7L2	10	4.470965	-0.05246808	0.3548881	0.175939	NA	FALSE
pDC	Triploid	ENSG00000160741	CRTC2	1	24.2733	0.2029507	0.3915522	0.1761207	NA	FALSE
pDC	Triploid	ENSG00000182004	SNRPE	1	336.2236	-0.2590001	0.27618	0.1762091	0.4980564	FALSE
pDC	Triploid	ENSG00000273559	CWC25	17	63.6043	0.2631712	0.3739084	0.1762144	0.4980564	FALSE
pDC	Triploid	ENSG00000160957	RECQL4	8	12.79198	0.1617006	0.3821227	0.1763091	NA	FALSE
pDC	Triploid	ENSG00000164609	SLU7	5	96.10835	0.274451	0.3453308	0.1763653	0.4980564	FALSE
pDC	Triploid	ENSG00000116691	MIIP	1	44.67259	0.2442478	0.3879519	0.1763734	0.4980564	FALSE
pDC	Triploid	ENSG00000039319	ZFYVE16	5	30.68004	0.2226591	0.3928435	0.176375	NA	FALSE
pDC	Triploid	ENSG00000196504	PRPF40A	2	293.6185	0.2741892	0.2944649	0.1764317	0.4980564	FALSE
pDC	Triploid	ENSG00000197124	ZNF682	19	12.11844	0.1607454	0.381945	0.1764849	NA	FALSE
pDC	Triploid	ENSG00000106799	TGFBR1	9	19.853	0.1855329	0.3884868	0.1768257	NA	FALSE
pDC	Triploid	ENSG00000172349	IL16	15	53.85683	0.2546419	0.3813757	0.1768267	0.4985215	FALSE
pDC	Triploid	ENSG00000100106	TRIOBP	22	46.43512	0.2397245	0.3903069	0.1768393	0.4985215	FALSE
pDC	Triploid	ENSG00000136111	TBC1D4	13	39.31456	0.233449	0.3915389	0.1769081	0.4985215	FALSE
pDC	Triploid	ENSG00000130816	DNMT1	19	184.9348	0.2752979	0.3211537	0.177387	0.4995776	FALSE
pDC	Triploid	ENSG00000101574	METTL4	18	23.46973	0.1930203	0.3897949	0.177435	NA	FALSE
pDC	Triploid	ENSG00000173660	UQCRH	1	490.4306	-0.2474463	0.2490933	0.1778373	0.5003023	FALSE
pDC	Triploid	ENSG00000178950	GAK	4	37.18838	0.2322115	0.3909443	0.1778876	0.5003023	FALSE
pDC	Triploid	ENSG00000173930	SLCO4C1	5	4.9775	0.1077026	0.3668881	0.1779641	NA	FALSE
pDC	Triploid	ENSG00000113552	GNPDA1	5	10.28947	-0.09852901	0.3647585	0.1779782	NA	FALSE
pDC	Triploid	ENSG00000125651	GTF2F1	19	60.58604	0.2583308	0.3767405	0.1780074	0.5003023	FALSE
pDC	Triploid	ENSG00000174444	RPL4	15	1621.431	0.2325582	0.209929	0.1781165	0.5003023	FALSE
pDC	Triploid	ENSG00000140451	PIF1	15	33.07337	0.2056336	0.3922254	0.1781656	0.5003023	FALSE
pDC	Triploid	ENSG00000188677	PARVB	22	91.81192	0.2699503	0.3524339	0.1786566	0.5011063	FALSE
pDC	Triploid	ENSG00000102309	PIN4	X	78.38834	-0.2438608	0.3729891	0.1786607	0.5011063	FALSE
pDC	Triploid	ENSG00000135686	KLHL36	16	14.55212	0.1684272	0.3838981	0.178681	NA	FALSE
pDC	Triploid	ENSG00000174238	PITPNA	17	30.6299	0.2038589	0.3913621	0.1787786	NA	FALSE
pDC	Triploid	ENSG00000145214	DGKQ	4	7.080798	0.129571	0.3728914	0.1788544	NA	FALSE
pDC	Triploid	ENSG00000090686	USP48	1	109.9324	0.2724462	0.3415887	0.1788883	0.501189	FALSE
pDC	Triploid	ENSG00000136448	NMT1	17	90.32825	0.2702326	0.3501755	0.1788991	0.501189	FALSE
pDC	Triploid	ENSG00000159128	IFNGR2	21	24.25489	0.1941696	0.3893634	0.1789533	NA	FALSE
pDC	Triploid	ENSG00000010322	NISCH	3	19.43373	0.1873649	0.3875596	0.1790326	NA	FALSE
pDC	Triploid	ENSG00000184007	PTP4A2	1	154.8411	0.2740751	0.3345837	0.179092	0.5012197	FALSE
pDC	Triploid	ENSG00000153944	MSI2	17	44.913	0.2416142	0.3873387	0.1791189	0.5012197	FALSE
pDC	Triploid	ENSG00000161533	ACOX1	17	19.02287	0.1876852	0.387917	0.1793279	NA	FALSE
pDC	Triploid	ENSG00000239732	TLR9	3	15.88561	0.09109251	0.3622148	0.1793342	NA	FALSE
pDC	Triploid	ENSG00000135457	TFCP2	12	34.50413	0.2253878	0.390729	0.179361	0.5013655	FALSE
pDC	Triploid	ENSG00000103266	STUB1	16	98.26379	0.2683709	0.3585866	0.17938	0.5013655	FALSE
pDC	Triploid	ENSG00000181873	IBA57	1	8.55039	0.1379366	0.3750446	0.1795585	NA	FALSE
pDC	Triploid	ENSG00000132356	PRKAA1	5	24.37362	0.1999608	0.3902529	0.1795817	NA	FALSE
pDC	Triploid	ENSG00000124787	RPP40	6	8.909441	-0.09212105	0.3630802	0.1796491	NA	FALSE
pDC	Triploid	ENSG00000123240	OPTN	10	4.622812	0.09871338	0.3647108	0.1797496	NA	FALSE
pDC	Triploid	ENSG00000124275	MTRR	5	13.96131	0.1650492	0.3823391	0.1798237	NA	FALSE
pDC	Triploid	ENSG00000128951	DUT	15	479.2339	-0.2480716	0.2502687	0.1799567	0.5024513	FALSE
pDC	Triploid	ENSG00000150760	DOCK1	10	15.28438	0.1682592	0.3832256	0.1799749	NA	FALSE
pDC	Triploid	ENSG00000128815	WDFY4	10	87.37606	0.2660702	0.3605768	0.1800109	0.5024513	FALSE
pDC	Triploid	ENSG00000130700	GATA5	20	2.940397	0.08037318	0.3603987	0.1800479	NA	FALSE
pDC	Triploid	ENSG00000273802	HIST1H2BG	6	43.3277	0.2410811	0.3875411	0.1802486	0.5024513	FALSE
pDC	Triploid	ENSG00000136603	SKIL	3	33.78092	0.2248548	0.3904573	0.1803664	0.5024513	FALSE
pDC	Triploid	ENSG00000127920	GNG11	7	108.1277	-0.2554812	0.3548666	0.1803675	0.5024513	FALSE
pDC	Triploid	ENSG00000185896	LAMP1	13	70.56738	0.2598533	0.3711615	0.1803966	0.5024513	FALSE
pDC	Triploid	ENSG00000104866	PPP1R37	19	15.59627	0.1689628	0.3833931	0.1806363	NA	FALSE
pDC	Triploid	ENSG00000164048	ZNF589	3	18.84609	0.184293	0.3867658	0.1806888	NA	FALSE
pDC	Triploid	ENSG00000060339	CCAR1	10	178.6038	0.2681634	0.2971701	0.1807819	0.5032323	FALSE
pDC	Triploid	ENSG00000166825	ANPEP	15	2.779767	0.08196155	0.3606318	0.180962	NA	FALSE
pDC	Triploid	ENSG00000095794	CREM	10	43.313	0.2375903	0.3873251	0.1810337	0.503641	FALSE
pDC	Triploid	ENSG00000145901	TNIP1	5	52.14715	0.2478448	0.3825148	0.1812145	0.503852	FALSE
pDC	Triploid	ENSG00000173273	TNKS	8	29.86523	0.2081908	0.3900982	0.1813175	NA	FALSE
pDC	Triploid	ENSG00000115232	ITGA4	2	164.5992	0.2702766	0.312034	0.1816291	0.5047122	FALSE
pDC	Triploid	ENSG00000187951	ARHGAP11B	15	46.86472	0.243319	0.3842381	0.1819101	0.5052005	FALSE
pDC	Triploid	ENSG00000165891	E2F7	12	25.68192	0.2013858	0.3891541	0.1819952	NA	FALSE
pDC	Triploid	ENSG00000197386	HTT	4	26.82381	0.2056256	0.389876	0.182081	NA	FALSE
pDC	Triploid	ENSG00000167634	NLRP7	19	11.22186	0.1515489	0.3785598	0.1824176	NA	FALSE
pDC	Triploid	ENSG00000167513	CDT1	16	66.25243	0.2387317	0.3869021	0.1824755	0.5064146	FALSE
pDC	Triploid	ENSG00000167747	C19orf48	19	101.2022	0.2657788	0.3518981	0.1825583	0.5064146	FALSE
pDC	Triploid	ENSG00000105085	MED26	19	15.43428	0.162232	0.3809342	0.1825595	NA	FALSE
pDC	Triploid	ENSG00000174738	NR1D2	3	9.720443	0.1309764	0.3730862	0.1826467	NA	FALSE
pDC	Triploid	ENSG00000204439	C6orf47	6	14.53119	0.1676187	0.3826131	0.1826816	NA	FALSE
pDC	Triploid	ENSG00000141232	TOB1	17	22.1293	0.1963507	0.3886604	0.182684	NA	FALSE
pDC	Triploid	ENSG00000100918	REC8	14	14.77365	0.1669122	0.3823361	0.1827657	NA	FALSE
pDC	Triploid	ENSG00000112305	SMAP1	6	56.32112	0.2527919	0.3757494	0.1827919	0.5067696	FALSE
pDC	Triploid	ENSG00000001084	GCLC	6	30.07367	0.2167909	0.389513	0.1829306	NA	FALSE
pDC	Triploid	ENSG00000142178	SIK1	21	2.328451	0.06816854	0.3581011	0.1831459	NA	FALSE
pDC	Triploid	ENSG00000123064	DDX54	12	50.32458	0.2458063	0.3807751	0.1832967	0.5076661	FALSE
pDC	Triploid	ENSG00000204397	CARD16	11	41.5516	-0.1942171	0.3840783	0.1834873	0.5076661	FALSE
pDC	Triploid	ENSG00000197312	DDI2	1	42.81795	0.2391036	0.385121	0.1834885	0.5076661	FALSE
pDC	Triploid	ENSG00000140943	MBTPS1	16	40.6301	0.2291046	0.3880815	0.1835384	0.5076661	FALSE
pDC	Triploid	ENSG00000147852	VLDLR	9	3.40429	-0.04519281	0.3540118	0.1836747	NA	FALSE
pDC	Triploid	ENSG00000093000	NUP50	22	66.82212	0.2573582	0.3706017	0.1837005	0.5078217	FALSE
pDC	Triploid	ENSG00000163877	SNIP1	1	17.93628	0.1793343	0.3849943	0.1840409	NA	FALSE
pDC	Triploid	ENSG00000135723	FHOD1	16	12.11224	0.1550721	0.3791051	0.1840551	NA	FALSE
pDC	Triploid	ENSG00000157326	DHRS4	14	32.77148	0.2079609	0.3889799	0.1840846	0.5085906	FALSE
pDC	Triploid	ENSG00000198157	HMGN5	X	16.706	-0.126148	0.3707219	0.1842304	NA	FALSE
pDC	Triploid	ENSG00000248333	CDK11B	1	47.91607	0.2443361	0.3809074	0.184419	0.5089682	FALSE
pDC	Triploid	ENSG00000111670	GNPTAB	12	52.98669	0.246653	0.3790033	0.1844944	0.5089682	FALSE
pDC	Triploid	ENSG00000162642	C1orf52	1	52.35924	0.2447582	0.3804207	0.1846099	0.5089682	FALSE
pDC	Triploid	ENSG00000129083	COPB1	11	146.9188	0.2690562	0.3223482	0.1846455	0.5089682	FALSE
pDC	Triploid	ENSG00000164292	RHOBTB3	5	15.84514	0.1619097	0.3807773	0.1847751	NA	FALSE
pDC	Triploid	ENSG00000135046	ANXA1	9	87.30285	0.2614709	0.3586974	0.1848021	0.5090801	FALSE
pDC	Triploid	ENSG00000149308	NPAT	11	30.37289	0.206597	0.3886857	0.1848143	NA	FALSE
pDC	Triploid	ENSG00000113456	RAD1	5	25.42327	0.1998014	0.3878878	0.1850332	NA	FALSE
pDC	Triploid	ENSG00000150403	TMCO3	13	13.79124	0.1640951	0.3813045	0.1850798	NA	FALSE
pDC	Triploid	ENSG00000044446	PHKA2	X	11.24916	0.1501993	0.3778295	0.185088	NA	FALSE
pDC	Triploid	ENSG00000152404	CWF19L2	11	47.50755	0.2433305	0.3809826	0.1850903	0.5090801	FALSE
pDC	Triploid	ENSG00000135974	C2orf49	2	31.97148	0.2197816	0.3883018	0.1851009	0.5090801	FALSE
pDC	Triploid	ENSG00000108465	CDK5RAP3	17	52.80618	0.2452754	0.3786808	0.1851104	0.5090801	FALSE
pDC	Triploid	ENSG00000225614	ZNF469	16	9.336929	0.138518	0.374563	0.1852621	NA	FALSE
pDC	Triploid	ENSG00000225828	FAM229A	1	2.828167	0.08153516	0.3607203	0.1853809	NA	FALSE
pDC	Triploid	ENSG00000104859	CLASRP	19	39.7219	0.219417	0.3880816	0.1857881	0.5106511	FALSE
pDC	Triploid	ENSG00000155393	HEATR3	16	12.08968	0.1497437	0.3771368	0.1858797	NA	FALSE
pDC	Triploid	ENSG00000084110	HAL	12	2.950599	0.08169661	0.3607458	0.185939	NA	FALSE
pDC	Triploid	ENSG00000142227	EMP3	19	310.2056	0.2568938	0.2664318	0.1861549	0.5113667	FALSE
pDC	Triploid	ENSG00000002587	HS3ST1	4	105.3742	0.2632223	0.3526059	0.186394	0.5117149	FALSE
pDC	Triploid	ENSG00000075407	ZNF37A	10	37.03471	0.2258028	0.3865012	0.1865178	0.5117149	FALSE
pDC	Triploid	ENSG00000115970	THADA	2	34.25698	0.2125727	0.3876615	0.1866016	0.5117149	FALSE
pDC	Triploid	ENSG00000143951	WDPCP	2	21.56586	0.1743415	0.3825572	0.1867826	NA	FALSE
pDC	Triploid	ENSG00000229267	AC072062.1	2	3.253891	0.08278777	0.3607864	0.1868367	NA	FALSE
pDC	Triploid	ENSG00000004897	CDC27	17	58.61221	0.2421575	0.3793198	0.1869337	0.5122426	FALSE
pDC	Triploid	ENSG00000113318	MSH3	5	41.09065	0.2292784	0.3849379	0.1870075	0.5122426	FALSE
pDC	Triploid	ENSG00000186187	ZNRF1	16	14.83066	0.1576509	0.379373	0.187451	NA	FALSE
pDC	Triploid	ENSG00000247077	PGAM5	12	15.68022	0.1658115	0.3813008	0.1876599	NA	FALSE
pDC	Triploid	ENSG00000161692	DBF4B	17	14.17574	0.1627537	0.3804869	0.1876949	NA	FALSE
pDC	Triploid	ENSG00000023892	DEF6	6	37.99137	0.2227714	0.3862699	0.1877005	0.5138476	FALSE
pDC	Triploid	ENSG00000165275	TRMT10B	9	18.94647	0.1823368	0.3846031	0.1878068	NA	FALSE
pDC	Triploid	ENSG00000051523	CYBA	16	1980.27	-0.2172319	0.2007885	0.1879122	0.5141338	FALSE
pDC	Triploid	ENSG00000104299	INTS9	8	17.15608	0.1710201	0.3820246	0.187962	NA	FALSE
pDC	Triploid	ENSG00000177425	PAWR	12	10.59143	0.1300573	0.3723372	0.1880286	NA	FALSE
pDC	Triploid	ENSG00000138386	NAB1	2	16.67321	0.1712703	0.3826051	0.1880865	NA	FALSE
pDC	Triploid	ENSG00000163950	SLBP	4	105.7623	0.2592162	0.3586969	0.1881177	0.5144027	FALSE
pDC	Triploid	ENSG00000158106	RHPN1	8	5.878705	0.112594	0.3675802	0.1881476	NA	FALSE
pDC	Triploid	ENSG00000143322	ABL2	1	14.42652	0.162821	0.38049	0.1883524	NA	FALSE
pDC	Triploid	ENSG00000106263	EIF3B	7	64.23805	0.244729	0.3768485	0.1883738	0.5148099	FALSE
pDC	Triploid	ENSG00000159339	PADI4	1	4.15886	-0.04710482	0.3541615	0.1883918	NA	FALSE
pDC	Triploid	ENSG00000173530	TNFRSF10D	8	1.738895	0.0546772	0.3562016	0.1884439	NA	FALSE
pDC	Triploid	ENSG00000198700	IPO9	1	46.0481	0.2360564	0.3816326	0.188623	0.5151975	FALSE
pDC	Triploid	ENSG00000180011	ZADH2	18	22.48552	0.1894761	0.3859971	0.1886591	NA	FALSE
pDC	Triploid	ENSG00000133800	LYVE1	11	3.478804	-0.04210012	0.3536656	0.1886824	NA	FALSE
pDC	Triploid	ENSG00000009307	CSDE1	1	218.5426	0.2637027	0.2979726	0.188746	0.5152402	FALSE
pDC	Triploid	ENSG00000166261	ZNF202	11	3.937679	-0.04768228	0.3542153	0.1888301	NA	FALSE
pDC	Triploid	ENSG00000144959	NCEH1	3	5.823304	0.11319	0.3676283	0.1890429	NA	FALSE
pDC	Triploid	ENSG00000116584	ARHGEF2	1	37.56971	0.2245583	0.3852302	0.1890682	0.5154797	FALSE
pDC	Triploid	ENSG00000138709	LARP1B	4	31.29927	0.2119515	0.3870625	0.1891164	0.5154797	FALSE
pDC	Triploid	ENSG00000144554	FANCD2	3	32.13936	0.2162189	0.3862354	0.189156	0.5154797	FALSE
pDC	Triploid	ENSG00000145348	TBCK	4	21.00507	0.1802476	0.3833764	0.189364	NA	FALSE
pDC	Triploid	ENSG00000011426	ANLN	7	41.03093	0.2293491	0.3835452	0.1893813	0.5156379	FALSE
pDC	Triploid	ENSG00000149948	HMGA2	12	4.328303	-0.04960544	0.3544102	0.1894066	NA	FALSE
pDC	Triploid	ENSG00000169504	CLIC4	1	37.89682	0.2227937	0.3845469	0.1895068	0.5156379	FALSE
pDC	Triploid	ENSG00000132912	DCTN4	5	25.02022	0.1942667	0.3855563	0.1896739	NA	FALSE
pDC	Triploid	ENSG00000080839	RBL1	20	48.39187	0.2366663	0.3799056	0.1897489	0.5156379	FALSE
pDC	Triploid	ENSG00000093010	COMT	22	134.0119	0.2646663	0.3227501	0.18978	0.5156379	FALSE
pDC	Triploid	ENSG00000131023	LATS1	6	36.12355	0.2195871	0.3863154	0.189796	0.5156379	FALSE
pDC	Triploid	ENSG00000136250	AOAH	7	5.13918	-0.05401876	0.354849	0.1899003	NA	FALSE
pDC	Triploid	ENSG00000143612	C1orf43	1	126.7753	0.2655211	0.3242749	0.1899321	0.5156379	FALSE
pDC	Triploid	ENSG00000165102	HGSNAT	8	35.80261	0.2167468	0.3865082	0.1900992	0.5156379	FALSE
pDC	Triploid	ENSG00000145365	TIFA	4	33.59648	0.2180234	0.3854964	0.1901399	0.5156379	FALSE
pDC	Triploid	ENSG00000153064	BANK1	4	66.05279	0.2490059	0.3695697	0.1901811	0.5156379	FALSE
pDC	Triploid	ENSG00000166349	RAG1	11	11.3777	-0.1033922	0.3648333	0.1901983	NA	FALSE
pDC	Triploid	ENSG00000135821	GLUL	1	166.2007	0.2629143	0.3041434	0.1903697	0.5158578	FALSE
pDC	Triploid	ENSG00000169627	BOLA2B	16	3.99308	-0.04836858	0.3543091	0.1904212	NA	FALSE
pDC	Triploid	ENSG00000176788	BASP1	5	88.23345	0.2547601	0.3637903	0.190544	0.5160388	FALSE
pDC	Triploid	ENSG00000153933	DGKE	17	15.07506	0.1675441	0.3812133	0.1906245	NA	FALSE
pDC	Triploid	ENSG00000143319	ISG20L2	1	36.85487	0.2229004	0.3844735	0.1908473	0.5163157	FALSE
pDC	Triploid	ENSG00000186810	CXCR3	X	77.8467	-0.2300017	0.3726404	0.190879	0.5163157	FALSE
pDC	Triploid	ENSG00000114993	RTKN	2	8.138699	0.1297568	0.3715722	0.1911572	NA	FALSE
pDC	Triploid	ENSG00000177150	FAM210A	18	22.63769	0.1916119	0.3850855	0.1911681	NA	FALSE
pDC	Triploid	ENSG00000146425	DYNLT1	6	54.35939	-0.2061519	0.380529	0.1911804	0.5163157	FALSE
pDC	Triploid	ENSG00000115464	USP34	2	82.36098	0.2579894	0.3526368	0.191235	0.5163157	FALSE
pDC	Triploid	ENSG00000117298	ECE1	1	9.113967	0.1324086	0.372303	0.1912528	NA	FALSE
pDC	Triploid	ENSG00000186193	SAPCD2	9	9.456191	0.1385559	0.3736405	0.1912666	NA	FALSE
pDC	Triploid	ENSG00000164219	PGGT1B	5	71.68426	0.2548194	0.3603163	0.191323	0.5163157	FALSE
pDC	Triploid	ENSG00000094804	CDC6	17	51.59632	0.2396409	0.3762246	0.1914324	0.5163157	FALSE
pDC	Triploid	ENSG00000169925	BRD3	9	64.46881	0.2510979	0.3657737	0.1914679	0.5163157	FALSE
pDC	Triploid	ENSG00000058272	PPP1R12A	12	189.685	0.2585512	0.2911812	0.191507	0.5163157	FALSE
pDC	Triploid	ENSG00000085872	CHERP	19	29.0104	0.2063204	0.3846389	0.1916197	NA	FALSE
pDC	Triploid	ENSG00000164182	NDUFAF2	5	20.03295	-0.1301669	0.370887	0.191662	NA	FALSE
pDC	Triploid	ENSG00000104835	SARS2	19	11.51699	-0.09782874	0.3639826	0.1917524	NA	FALSE
pDC	Triploid	ENSG00000142748	FCN3	1	8.832692	-0.08349021	0.360694	0.1918835	NA	FALSE
pDC	Triploid	ENSG00000131584	ACAP3	1	9.702585	0.1327314	0.3726068	0.1919101	NA	FALSE
pDC	Triploid	ENSG00000107758	PPP3CB	10	40.12165	0.217291	0.3852994	0.1920207	0.5171576	FALSE
pDC	Triploid	ENSG00000133961	NUMB	14	42.41009	0.2288405	0.3817926	0.1920348	0.5171576	FALSE
pDC	Triploid	ENSG00000131374	TBC1D5	3	75.00193	0.2475315	0.3667399	0.1922032	0.5172641	FALSE
pDC	Triploid	ENSG00000213213	CCDC183	9	7.368559	0.117839	0.3685964	0.1923654	NA	FALSE
pDC	Triploid	ENSG00000123933	MXD4	4	61.82502	0.2346511	0.3809203	0.1925403	0.5172641	FALSE
pDC	Triploid	ENSG00000115649	CNPPD1	2	28.81001	0.1971433	0.3850118	0.1925805	NA	FALSE
pDC	Triploid	ENSG00000159069	FBXW5	9	65.31904	0.2506589	0.3661641	0.1925903	0.5172641	FALSE
pDC	Triploid	ENSG00000155287	SLC25A28	10	29.50799	0.1876656	0.384835	0.1926094	NA	FALSE
pDC	Triploid	ENSG00000169093	ASMTL	X	47.50947	0.2362073	0.3777404	0.192615	0.5172641	FALSE
pDC	Triploid	ENSG00000065882	TBC1D1	4	57.62371	0.2361195	0.3786456	0.1926158	0.5172641	FALSE
pDC	Triploid	ENSG00000134470	IL15RA	10	1.740496	0.05779233	0.3561993	0.1927007	NA	FALSE
pDC	Triploid	ENSG00000112877	CEP72	5	6.266231	0.1133023	0.3673503	0.1927373	NA	FALSE
pDC	Triploid	ENSG00000222037	IGLC6	22	5.057217	-0.0425084	0.353676	0.1928654	NA	FALSE
pDC	Triploid	ENSG00000118971	CCND2	12	26.45913	0.1961806	0.3851381	0.1928751	NA	FALSE
pDC	Triploid	ENSG00000204406	MBD5	2	32.54824	0.1959237	0.3835635	0.1929641	0.5172641	FALSE
pDC	Triploid	ENSG00000183011	NAA38	17	143.5903	-0.2525705	0.327934	0.1930084	0.5172641	FALSE
pDC	Triploid	ENSG00000136807	CDK9	9	43.23775	0.2281639	0.3814517	0.1930137	0.5172641	FALSE
pDC	Triploid	ENSG00000089094	KDM2B	12	41.96814	0.2181292	0.3844594	0.1930444	0.5172641	FALSE
pDC	Triploid	ENSG00000204859	ZBTB48	1	13.92468	0.1590512	0.3785432	0.1932008	NA	FALSE
pDC	Triploid	ENSG00000196914	ARHGEF12	11	3.798807	0.08661789	0.3613875	0.1932325	NA	FALSE
pDC	Triploid	ENSG00000178605	GTPBP6	X	57.4741	0.1434826	0.3759984	0.193411	0.5177606	FALSE
pDC	Triploid	ENSG00000167703	SLC43A2	17	37.32275	0.220331	0.3838657	0.1934455	0.5177606	FALSE
pDC	Triploid	ENSG00000197283	SYNGAP1	6	5.796111	0.108087	0.3659749	0.1934494	NA	FALSE
pDC	Triploid	ENSG00000176531	PHLDB3	19	3.413656	-0.04476497	0.3538777	0.1935457	NA	FALSE
pDC	Triploid	ENSG00000214029	ZNF891	12	12.01457	0.1537148	0.3774064	0.1936573	NA	FALSE
pDC	Triploid	ENSG00000064393	HIPK2	7	17.76374	0.1723611	0.3814166	0.1939667	NA	FALSE
pDC	Triploid	ENSG00000105705	SUGP1	19	20.23771	0.176065	0.3818043	0.1943614	NA	FALSE
pDC	Triploid	ENSG00000198642	KLHL9	9	28.01814	0.2016942	0.3846557	0.1944262	NA	FALSE
pDC	Triploid	ENSG00000101412	E2F1	20	18.81082	0.1597628	0.3788373	0.1945616	NA	FALSE
pDC	Triploid	ENSG00000204386	NEU1	6	28.19482	0.2033821	0.3845221	0.1946275	NA	FALSE
pDC	Triploid	ENSG00000132478	UNK	17	19.11564	0.175934	0.3818382	0.1946675	NA	FALSE
pDC	Triploid	ENSG00000090615	GOLGA3	12	37.58005	0.2226924	0.3821346	0.1950317	0.5213354	FALSE
pDC	Triploid	ENSG00000177885	GRB2	17	209.8171	0.2575234	0.289875	0.1950949	0.5213354	FALSE
pDC	Triploid	ENSG00000183049	CAMK1D	10	31.85891	0.2020745	0.3835514	0.1952886	0.5213354	FALSE
pDC	Triploid	ENSG00000139726	DENR	12	101.0858	0.2587604	0.3370424	0.195302	0.5213354	FALSE
pDC	Triploid	ENSG00000183495	EP400	12	45.43389	0.2311403	0.3781098	0.1953416	0.5213354	FALSE
pDC	Triploid	ENSG00000125386	FAM193A	4	34.82529	0.214108	0.3829705	0.1954329	0.5213354	FALSE
pDC	Triploid	ENSG00000171791	BCL2	18	58.03681	0.2327204	0.3761234	0.1957028	0.5217653	FALSE
pDC	Triploid	ENSG00000188092	GPR89B	1	8.196505	0.1242801	0.3697396	0.1957054	NA	FALSE
pDC	Triploid	ENSG00000187735	TCEA1	8	206.3368	0.259582	0.304062	0.1959309	0.521839	FALSE
pDC	Triploid	ENSG00000089063	TMEM230	20	133.6342	-0.2431519	0.3493486	0.1960473	0.521839	FALSE
pDC	Triploid	ENSG00000137309	HMGA1	6	622.491	0.2375615	0.2355739	0.1960566	0.521839	FALSE
pDC	Triploid	ENSG00000171475	WIPF2	17	30.39068	0.2096979	0.3836687	0.1960711	NA	FALSE
pDC	Triploid	ENSG00000204228	HSD17B8	6	15.33882	-0.1094251	0.3659144	0.1961488	NA	FALSE
pDC	Triploid	ENSG00000141655	TNFRSF11A	18	3.440114	0.08510236	0.3610091	0.1961882	NA	FALSE
pDC	Triploid	ENSG00000107140	TESK1	9	16.32865	0.1623506	0.3789278	0.1962603	NA	FALSE
pDC	Triploid	ENSG00000138639	ARHGAP24	4	34.75056	0.2164126	0.3826902	0.1962836	0.5221535	FALSE
pDC	Triploid	ENSG00000135074	ADAM19	5	56.62058	0.2408581	0.3710368	0.1964474	0.5222996	FALSE
pDC	Triploid	ENSG00000125107	CNOT1	16	68.51705	0.2481108	0.3620523	0.1966361	0.5225121	FALSE
pDC	Triploid	ENSG00000125868	DSTN	20	98.96	-0.2255396	0.3682876	0.1968418	0.522769	FALSE
pDC	Triploid	ENSG00000177728	TMEM94	17	11.74652	0.148841	0.3757455	0.1969039	NA	FALSE
pDC	Triploid	ENSG00000106080	FKBP14	7	15.87585	0.1652967	0.3795173	0.196931	NA	FALSE
pDC	Triploid	ENSG00000008128	CDK11A	1	40.05876	0.2237014	0.3801748	0.1970017	0.5227974	FALSE
pDC	Triploid	ENSG00000197971	MBP	18	102.0391	0.257697	0.3364661	0.1970703	0.5227974	FALSE
pDC	Triploid	ENSG00000114166	KAT2B	3	27.5008	0.1890514	0.3827947	0.1971273	NA	FALSE
pDC	Triploid	ENSG00000122965	RBM19	12	17.84825	0.1708434	0.3801961	0.1971414	NA	FALSE
pDC	Triploid	ENSG00000143294	PRCC	1	52.44999	0.2384368	0.3721896	0.1972319	0.5228985	FALSE
pDC	Triploid	ENSG00000187736	NHEJ1	2	3.942865	0.05745061	0.3563746	0.197275	NA	FALSE
pDC	Triploid	ENSG00000126351	THRA	17	7.231227	0.1206209	0.3688383	0.1973259	NA	FALSE
pDC	Triploid	ENSG00000113732	ATP6V0E1	5	227.8025	-0.249609	0.2958622	0.1973411	0.5228985	FALSE
pDC	Triploid	ENSG00000071655	MBD3	19	35.16995	0.2068393	0.3834804	0.1974353	0.5228985	FALSE
pDC	Triploid	ENSG00000159256	MORC3	21	64.71775	0.2453946	0.362751	0.1977899	0.5235487	FALSE
pDC	Triploid	ENSG00000141540	TTYH2	17	29.14342	0.2036891	0.3829469	0.1981986	NA	FALSE
pDC	Triploid	ENSG00000133250	ZNF414	19	22.02592	0.1768124	0.3811272	0.1983981	NA	FALSE
pDC	Triploid	ENSG00000147416	ATP6V1B2	8	43.70135	0.2242446	0.379163	0.1984822	0.5250915	FALSE
pDC	Triploid	ENSG00000089234	BRAP	12	22.71099	0.1865385	0.3820872	0.1987347	NA	FALSE
pDC	Triploid	ENSG00000062485	CS	12	56.52371	0.2398171	0.3691101	0.1988529	0.5257824	FALSE
pDC	Triploid	ENSG00000165617	DACT1	14	3.451855	-0.04408744	0.3537699	0.1992046	NA	FALSE
pDC	Triploid	ENSG00000078687	TNRC6C	17	21.85491	0.185647	0.3821841	0.1992319	NA	FALSE
pDC	Triploid	ENSG00000102699	PARP4	13	41.96243	0.2233008	0.3786393	0.1992712	0.5265095	FALSE
pDC	Triploid	ENSG00000085999	RAD54L	1	13.90769	0.1516862	0.3757648	0.1993566	NA	FALSE
pDC	Triploid	ENSG00000110711	AIP	11	143.2735	0.2568291	0.3160879	0.1994737	0.5265095	FALSE
pDC	Triploid	ENSG00000182934	SRPRA	11	89.63184	0.2514488	0.3501828	0.1995194	0.5265095	FALSE
pDC	Triploid	ENSG00000107447	DNTT	10	4.62543	-0.05128068	0.3544298	0.1997	NA	FALSE
pDC	Triploid	ENSG00000071564	TCF3	19	84.99161	0.2496174	0.3532996	0.199755	0.5265095	FALSE
pDC	Triploid	ENSG00000184226	PCDH9	13	24.04729	-0.1400969	0.3720728	0.1997956	NA	FALSE
pDC	Triploid	ENSG00000162946	DISC1	1	16.81111	0.1551834	0.3762234	0.1998589	NA	FALSE
pDC	Triploid	ENSG00000021776	AQR	15	39.69125	0.2219782	0.3789006	0.1998683	0.5265095	FALSE
pDC	Triploid	ENSG00000126883	NUP214	9	37.82735	0.2162564	0.3798944	0.199873	0.5265095	FALSE
pDC	Triploid	ENSG00000121775	TMEM39B	1	41.25149	0.2232143	0.3782483	0.1998959	0.5265095	FALSE
pDC	Triploid	ENSG00000196152	ZNF79	9	2.474874	0.06971896	0.3577986	0.2000105	NA	FALSE
pDC	Triploid	ENSG00000256073	URB1-AS1	21	3.777814	-0.04619222	0.3539449	0.2000336	NA	FALSE
pDC	Triploid	ENSG00000149923	PPP4C	16	182.6356	0.2560963	0.3030244	0.2001088	0.5265114	FALSE
pDC	Triploid	ENSG00000159592	GPBP1L1	1	49.31163	0.232075	0.3738439	0.2002117	0.5265114	FALSE
pDC	Triploid	ENSG00000166192	SENP8	15	3.490959	-0.04382674	0.3537214	0.2002593	NA	FALSE
pDC	Triploid	ENSG00000167613	LAIR1	19	147.3017	0.2562943	0.3296047	0.2005158	0.5265114	FALSE
pDC	Triploid	ENSG00000157954	WIPI2	7	62.61528	0.2316404	0.3749856	0.2006582	0.5265114	FALSE
pDC	Triploid	ENSG00000180357	ZNF609	15	34.36652	0.204809	0.3813292	0.2007135	0.5265114	FALSE
pDC	Triploid	ENSG00000136709	WDR33	2	101.8803	0.2541111	0.3368833	0.200718	0.5265114	FALSE
pDC	Triploid	ENSG00000176542	USF3	3	41.90588	0.2217615	0.3779789	0.2007231	0.5265114	FALSE
pDC	Triploid	ENSG00000107164	FUBP3	9	33.96788	0.2105624	0.3812826	0.2007743	0.5265114	FALSE
pDC	Triploid	ENSG00000242852	ZNF709	19	2.654134	0.05870325	0.3554162	0.2008389	NA	FALSE
pDC	Triploid	ENSG00000147443	DOK2	8	5.580041	0.105405	0.365287	0.2010171	NA	FALSE
pDC	Triploid	ENSG00000066557	LRRC40	1	29.32428	0.2018603	0.3818429	0.2010355	NA	FALSE
pDC	Triploid	ENSG00000155545	MIER3	5	19.987	0.1789215	0.3807973	0.2010601	NA	FALSE
pDC	Triploid	ENSG00000148843	PDCD11	10	29.30652	0.2015584	0.381504	0.2020189	NA	FALSE
pDC	Triploid	ENSG00000185024	BRF1	14	21.75529	0.1808316	0.3805418	0.2020233	NA	FALSE
pDC	Triploid	ENSG00000090889	KIF4A	X	46.91835	0.2254189	0.3758168	0.2022233	0.5295072	FALSE
pDC	Triploid	ENSG00000160877	NACC1	19	13.47329	0.1473014	0.3745915	0.2022726	NA	FALSE
pDC	Triploid	ENSG00000085231	AK6	5	46.21826	-0.190552	0.3774759	0.2022759	0.5295072	FALSE
pDC	Triploid	ENSG00000198728	LDB1	10	15.19147	0.1499078	0.3754863	0.2022797	NA	FALSE
pDC	Triploid	ENSG00000075240	GRAMD4	22	22.69448	0.1816525	0.3808471	0.2023195	NA	FALSE
pDC	Triploid	ENSG00000143398	PIP5K1A	1	48.41088	0.2285315	0.3738026	0.2023476	0.5295072	FALSE
pDC	Triploid	ENSG00000169413	RNASE6	14	366.1174	-0.2390266	0.2606853	0.2023765	0.5295072	FALSE
pDC	Triploid	ENSG00000170265	ZNF282	7	8.367929	0.1212571	0.3683821	0.2024809	NA	FALSE
pDC	Triploid	ENSG00000114115	RBP1	3	3.338024	-0.04302642	0.3536333	0.2025032	NA	FALSE
pDC	Triploid	ENSG00000177576	C18orf32	18	28.95731	0.1835956	0.3795942	0.2025288	NA	FALSE
pDC	Triploid	ENSG00000275052	PPP4R3B	2	73.25073	0.2456937	0.3572652	0.2025289	0.5295072	FALSE
pDC	Triploid	ENSG00000213930	GALT	9	24.07507	0.187769	0.3810311	0.2025518	NA	FALSE
pDC	Triploid	ENSG00000121281	ADCY7	16	60.4054	0.2392973	0.3657899	0.2025787	0.5295072	FALSE
pDC	Triploid	ENSG00000140575	IQGAP1	15	216.624	0.2509788	0.2825827	0.2027972	0.5297899	FALSE
pDC	Triploid	ENSG00000162407	PLPP3	1	4.393663	-0.04228193	0.3535686	0.202869	NA	FALSE
pDC	Triploid	ENSG00000162066	AMDHD2	16	19.58966	0.1742612	0.3795953	0.2029092	NA	FALSE
pDC	Triploid	ENSG00000234636	MED14OS	X	3.941683	-0.04697766	0.3540262	0.2030493	NA	FALSE
pDC	Triploid	ENSG00000048028	USP28	11	23.14259	0.1877537	0.3809273	0.203166	NA	FALSE
pDC	Triploid	ENSG00000119321	FKBP15	9	42.31339	0.2211455	0.3766939	0.203227	0.5306237	FALSE
pDC	Triploid	ENSG00000100207	TCF20	22	13.66116	0.1528955	0.3757136	0.2032955	NA	FALSE
pDC	Triploid	ENSG00000106785	TRIM14	9	16.20316	0.1627488	0.3774717	0.2034435	NA	FALSE
pDC	Triploid	ENSG00000164330	EBF1	5	25.95939	-0.1463613	0.3734471	0.2035162	NA	FALSE
pDC	Triploid	ENSG00000152256	PDK1	2	7.918805	0.1229072	0.3687899	0.2035413	NA	FALSE
pDC	Triploid	ENSG00000166508	MCM7	7	160.6242	0.2552774	0.3141636	0.2037103	0.5314023	FALSE
pDC	Triploid	ENSG00000166734	CASC4	15	38.18162	0.2134298	0.378744	0.2038415	0.5314023	FALSE
pDC	Triploid	ENSG00000158856	DMTN	8	4.620446	0.09374315	0.3621585	0.2038593	NA	FALSE
pDC	Triploid	ENSG00000219200	RNASEK	17	108.2798	0.2003534	0.3759943	0.2038625	0.5314023	FALSE
pDC	Triploid	ENSG00000062524	LTK	15	25.70504	0.1925704	0.3807382	0.2039635	NA	FALSE
pDC	Triploid	ENSG00000094916	CBX5	12	212.1018	0.2537556	0.300669	0.2040238	0.5314023	FALSE
pDC	Triploid	ENSG00000085978	ATG16L1	2	14.07504	0.1541188	0.3757933	0.2040352	NA	FALSE
pDC	Triploid	ENSG00000175582	RAB6A	11	55.32709	0.2317391	0.3701083	0.2040789	0.5314023	FALSE
pDC	Triploid	ENSG00000120594	PLXDC2	10	13.35282	0.1356093	0.3712187	0.2041231	NA	FALSE
pDC	Triploid	ENSG00000162545	CAMK2N1	1	1.626666	0.05501078	0.3556618	0.204152	NA	FALSE
pDC	Triploid	ENSG00000141013	GAS8	16	1.626666	0.05501078	0.3556618	0.204152	NA	FALSE
pDC	Triploid	ENSG00000134882	UBAC2	13	78.4543	0.2440608	0.3539968	0.2043283	0.5317492	FALSE
pDC	Triploid	ENSG00000112249	ASCC3	6	57.48941	0.2346269	0.3674244	0.2044337	0.5317492	FALSE
pDC	Triploid	ENSG00000119041	GTF3C3	2	39.61952	0.2135635	0.3785672	0.2049025	0.53268	FALSE
pDC	Triploid	ENSG00000111785	RIC8B	12	10.82654	0.138092	0.3721241	0.2049627	NA	FALSE
pDC	Triploid	ENSG00000074201	CLNS1A	11	124.0073	-0.2386977	0.3431956	0.2050534	0.5327837	FALSE
pDC	Triploid	ENSG00000119965	C10orf88	10	10.63562	0.1382333	0.3722556	0.2050797	NA	FALSE
pDC	Triploid	ENSG00000187997	C17orf99	17	7.876222	0.1057539	0.3647876	0.2052045	NA	FALSE
pDC	Triploid	ENSG00000182871	COL18A1	21	7.465296	0.108074	0.3653787	0.2052423	NA	FALSE
pDC	Triploid	ENSG00000172053	QARS	3	80.73389	0.245786	0.3502894	0.2052809	0.533086	FALSE
pDC	Triploid	ENSG00000116580	GON4L	1	63.37411	0.2403505	0.3605337	0.205564	0.5332539	FALSE
pDC	Triploid	ENSG00000172262	ZNF131	5	61.17358	0.236692	0.3645263	0.2056445	0.5332539	FALSE
pDC	Triploid	ENSG00000170312	CDK1	10	203.4375	0.2509846	0.291071	0.2056789	0.5332539	FALSE
pDC	Triploid	ENSG00000171476	HOPX	4	3.943252	-0.04373001	0.3536665	0.2057434	NA	FALSE
pDC	Triploid	ENSG00000099821	POLRMT	19	14.4127	0.1459984	0.3740181	0.205917	NA	FALSE
pDC	Triploid	ENSG00000105122	RASAL3	19	25.42696	0.1884619	0.379857	0.2060137	NA	FALSE
pDC	Triploid	ENSG00000175155	YPEL2	17	12.37326	0.1451835	0.3735699	0.2060285	NA	FALSE
pDC	Triploid	ENSG00000232119	MCTS1	X	123.2322	-0.2412591	0.3337693	0.2062417	0.5341076	FALSE
pDC	Triploid	ENSG00000136715	SAP130	2	19.50323	0.1713818	0.3781013	0.2063136	NA	FALSE
pDC	Triploid	ENSG00000125148	MT2A	16	141.4269	-0.2391483	0.3380946	0.2063368	0.5341076	FALSE
pDC	Triploid	ENSG00000197345	MRPL21	11	86.71668	-0.2253978	0.3612543	0.2064324	0.5341076	FALSE
pDC	Triploid	ENSG00000135387	CAPRIN1	11	114.9005	0.2506925	0.3255505	0.2064533	0.5341076	FALSE
pDC	Triploid	ENSG00000152926	ZNF117	7	14.21906	0.1582098	0.3762957	0.2064666	NA	FALSE
pDC	Triploid	ENSG00000139631	CSAD	12	15.52039	0.1586597	0.3763065	0.2064813	NA	FALSE
pDC	Triploid	ENSG00000182095	TNRC18	7	31.01693	0.1926893	0.3801914	0.2067136	0.5344928	FALSE
pDC	Triploid	ENSG00000119760	SUPT7L	2	27.08978	0.1921583	0.3796845	0.2068222	NA	FALSE
pDC	Triploid	ENSG00000122966	CIT	12	33.60415	0.2050357	0.3792163	0.2071731	0.5352747	FALSE
pDC	Triploid	ENSG00000174891	RSRC1	3	101.5695	0.249525	0.3350961	0.2072391	0.5352747	FALSE
pDC	Triploid	ENSG00000104728	ARHGEF10	8	4.247719	0.09627081	0.3627821	0.2072757	NA	FALSE
pDC	Triploid	ENSG00000101624	CEP76	18	16.20073	0.1642984	0.3771589	0.2073365	NA	FALSE
pDC	Triploid	ENSG00000170946	DNAJC24	11	13.18306	0.1512236	0.3746678	0.2074171	NA	FALSE
pDC	Triploid	ENSG00000213614	HEXA	15	46.34136	0.2226978	0.3725726	0.2077087	0.5361991	FALSE
pDC	Triploid	ENSG00000074706	IPCEF1	6	4.023442	-0.04670992	0.3539053	0.2077552	NA	FALSE
pDC	Triploid	ENSG00000021826	CPS1	2	9.518002	0.1237615	0.3687851	0.2079838	NA	FALSE
pDC	Triploid	ENSG00000132155	RAF1	3	49.06458	0.2255327	0.3713188	0.208024	0.5367244	FALSE
pDC	Triploid	ENSG00000137834	SMAD6	15	2.824966	0.06749267	0.3572488	0.2080873	NA	FALSE
pDC	Triploid	ENSG00000204920	ZNF155	19	2.824966	0.06749267	0.3572488	0.2080873	NA	FALSE
pDC	Triploid	ENSG00000214106	PAXIP1-AS2	7	4.114708	-0.04744661	0.3539646	0.2081962	NA	FALSE
pDC	Triploid	ENSG00000105738	SIPA1L3	19	14.62654	0.1443635	0.3726251	0.2082142	NA	FALSE
pDC	Triploid	ENSG00000135677	GNS	12	16.69323	0.1599244	0.3763222	0.2082488	NA	FALSE
pDC	Triploid	ENSG00000105851	PIK3CG	7	58.60859	0.2329967	0.3644658	0.2084001	0.5369177	FALSE
pDC	Triploid	ENSG00000158470	B4GALT5	20	13.60342	0.1507127	0.3743474	0.2084225	NA	FALSE
pDC	Triploid	ENSG00000063601	MTMR1	X	40.08707	0.2113998	0.3767263	0.2084414	0.5369177	FALSE
pDC	Triploid	ENSG00000136960	ENPP2	8	18.75997	0.1667348	0.3772737	0.2085094	NA	FALSE
pDC	Triploid	ENSG00000112655	PTK7	6	22.81757	0.1820711	0.3786896	0.2085124	NA	FALSE
pDC	Triploid	ENSG00000028310	BRD9	5	40.53874	0.2155146	0.3755633	0.2086072	0.5369177	FALSE
pDC	Triploid	ENSG00000132204	LINC00470	18	1.588467	0.05087875	0.3546429	0.2086144	NA	FALSE
pDC	Triploid	ENSG00000232300	FAM215B	17	18.6763	0.1745113	0.3784945	0.2086158	NA	FALSE
pDC	Triploid	ENSG00000165525	NEMF	14	120.3698	0.250312	0.3213489	0.2087012	0.5369177	FALSE
pDC	Triploid	ENSG00000179583	CIITA	16	59.61648	0.2304127	0.3668469	0.2087498	0.5369177	FALSE
pDC	Triploid	ENSG00000164733	CTSB	8	274.8406	0.2487144	0.2884383	0.2087922	0.5369177	FALSE
pDC	Triploid	ENSG00000160695	VPS11	11	16.63341	0.161752	0.3764196	0.2087977	NA	FALSE
pDC	Triploid	ENSG00000151233	GXYLT1	12	17.85194	0.1662576	0.3770145	0.2088111	NA	FALSE
pDC	Triploid	ENSG00000104447	TRPS1	8	10.45879	0.121312	0.3682786	0.2088389	NA	FALSE
pDC	Triploid	ENSG00000072609	CHFR	12	34.47237	0.2076202	0.377803	0.2088821	0.5369177	FALSE
pDC	Triploid	ENSG00000100802	C14orf93	14	11.26779	0.1410485	0.3722879	0.2089314	NA	FALSE
pDC	Triploid	ENSG00000090857	PDPR	16	20.29868	0.175659	0.3783606	0.2089525	NA	FALSE
pDC	Triploid	ENSG00000106034	CPED1	7	28.71385	-0.1571101	0.3738959	0.2089863	NA	FALSE
pDC	Triploid	ENSG00000160593	JAML	11	251.6945	0.2451858	0.2745936	0.2092061	0.5374627	FALSE
pDC	Triploid	ENSG00000131378	RFTN1	3	22.84073	0.1735658	0.3780125	0.2092068	NA	FALSE
pDC	Triploid	ENSG00000156738	MS4A1	11	77.59065	-0.2179005	0.3652976	0.2093406	0.5375203	FALSE
pDC	Triploid	ENSG00000155868	MED7	5	18.10876	-0.1246885	0.3681609	0.2095373	NA	FALSE
pDC	Triploid	ENSG00000063244	U2AF2	19	56.41511	0.2288151	0.3672496	0.209545	0.5377574	FALSE
pDC	Triploid	ENSG00000204852	TCTN1	12	7.329493	0.1154505	0.3664964	0.2098259	NA	FALSE
pDC	Triploid	ENSG00000171222	SCAND1	20	184.4493	0.2495383	0.3038061	0.209927	0.5380655	FALSE
pDC	Triploid	ENSG00000213347	MXD3	5	54.39134	0.2311165	0.3654108	0.2099736	0.5380655	FALSE
pDC	Triploid	ENSG00000035403	VCL	10	84.00233	0.242818	0.3496607	0.2100431	0.5380655	FALSE
pDC	Triploid	ENSG00000204152	TIMM23B	10	10.39316	0.1369471	0.3715145	0.2100651	NA	FALSE
pDC	Triploid	ENSG00000074603	DPP8	15	45.01213	0.2214553	0.372192	0.2101135	0.5380655	FALSE
pDC	Triploid	ENSG00000152359	POC5	5	28.45696	0.193434	0.3784351	0.2101251	NA	FALSE
pDC	Triploid	ENSG00000165731	RET	10	6.328594	0.1038182	0.3643992	0.2101581	NA	FALSE
pDC	Triploid	ENSG00000082068	WDR70	5	48.42419	0.2198388	0.3719089	0.2103683	0.5381843	FALSE
pDC	Triploid	ENSG00000178922	HYI	1	40.01061	0.2079303	0.3768937	0.2103842	0.5381843	FALSE
pDC	Triploid	ENSG00000225697	SLC26A6	3	6.404014	0.108322	0.3652775	0.2104645	NA	FALSE
pDC	Triploid	ENSG00000225733	FGD5-AS1	3	54.97898	0.2297451	0.3656734	0.2107588	0.5383382	FALSE
pDC	Triploid	ENSG00000158710	TAGLN2	1	731.9441	0.2284377	0.233193	0.2108121	0.5383382	FALSE
pDC	Triploid	ENSG00000092203	TOX4	14	97.53886	0.2447816	0.3433736	0.2109359	0.5383382	FALSE
pDC	Triploid	ENSG00000142208	AKT1	14	43.95212	0.2112434	0.3761116	0.2110276	0.5383382	FALSE
pDC	Triploid	ENSG00000130177	CDC16	13	44.38065	0.2187914	0.3724459	0.211055	0.5383382	FALSE
pDC	Triploid	ENSG00000188976	NOC2L	1	48.1781	0.2197485	0.3719479	0.2111174	0.5383382	FALSE
pDC	Triploid	ENSG00000155542	SETD9	5	12.49528	-0.10317	0.3636548	0.2111497	NA	FALSE
pDC	Triploid	ENSG00000166578	IQCD	12	4.445782	0.09622304	0.3625108	0.2112743	NA	FALSE
pDC	Triploid	ENSG00000156052	GNAQ	9	75.70054	0.238618	0.3539935	0.2114233	0.5387895	FALSE
pDC	Triploid	ENSG00000105953	OGDH	7	39.28786	0.2122557	0.3746738	0.2115189	0.5387895	FALSE
pDC	Triploid	ENSG00000070540	WIPI1	17	3.234466	-0.04235948	0.3534899	0.2116123	NA	FALSE
pDC	Triploid	ENSG00000198846	TOX	8	10.809	0.1249392	0.3681709	0.2117035	NA	FALSE
pDC	Triploid	ENSG00000151702	FLI1	11	60.23683	0.2289115	0.3653151	0.2119914	0.5396314	FALSE
pDC	Triploid	ENSG00000163808	KIF15	3	59.23708	0.2326462	0.3615277	0.2120743	0.5396314	FALSE
pDC	Triploid	ENSG00000175305	CCNE2	8	20.54612	0.1709438	0.3769165	0.2121167	NA	FALSE
pDC	Triploid	ENSG00000166507	NDST2	10	8.364972	0.1007145	0.3630341	0.2121509	NA	FALSE
pDC	Triploid	ENSG00000180917	CMTR2	16	34.40148	0.2041199	0.3768655	0.2123369	0.5400132	FALSE
pDC	Triploid	ENSG00000107897	ACBD5	10	30.05789	0.196637	0.3777502	0.2123371	NA	FALSE
pDC	Triploid	ENSG00000146083	RNF44	5	22.25831	0.1800734	0.3777882	0.2125775	NA	FALSE
pDC	Triploid	ENSG00000117450	PRDX1	1	222.5327	-0.2399446	0.2945658	0.2125866	0.5403306	FALSE
pDC	Triploid	ENSG00000117155	SSX2IP	1	25.73064	0.187588	0.3777641	0.2126115	NA	FALSE
pDC	Triploid	ENSG00000233527	ZNF529-AS1	19	5.181384	-0.05149785	0.3542558	0.2127627	NA	FALSE
pDC	Triploid	ENSG00000068831	RASGRP2	11	106.2495	0.2461345	0.3336397	0.2127639	0.5403306	FALSE
pDC	Triploid	ENSG00000025796	SEC63	6	108.8598	0.2452849	0.335499	0.2127995	0.5403306	FALSE
pDC	Triploid	ENSG00000135912	TTLL4	2	9.131068	0.1277724	0.3691582	0.2128743	NA	FALSE
pDC	Triploid	ENSG00000140379	BCL2A1	15	3.647372	-0.03676129	0.3530097	0.2134479	NA	FALSE
pDC	Triploid	ENSG00000213186	TRIM59	3	22.43207	0.17418	0.3766635	0.2136505	NA	FALSE
pDC	Triploid	ENSG00000169715	MT1E	16	40.52904	0.181334	0.3783383	0.2137122	0.5421897	FALSE
pDC	Triploid	ENSG00000259974	LINC00261	20	3.343486	0.0793297	0.359357	0.2137136	NA	FALSE
pDC	Triploid	ENSG00000281332	LINC00997	7	2.371246	0.06956374	0.3576594	0.2138764	NA	FALSE
pDC	Triploid	ENSG00000232229	LINC00865	10	51.70644	-0.1972578	0.3715818	0.2138804	0.5421897	FALSE
pDC	Triploid	ENSG00000164211	STARD4	5	8.014597	0.1219926	0.3678097	0.2139992	NA	FALSE
pDC	Triploid	ENSG00000105647	PIK3R2	19	4.064493	0.07739953	0.3585367	0.2140484	NA	FALSE
pDC	Triploid	ENSG00000174775	HRAS	11	43.21707	0.1948321	0.3778099	0.2141672	0.5421897	FALSE
pDC	Triploid	ENSG00000013374	NUB1	7	80.09356	0.2368818	0.3547293	0.2142204	0.5421897	FALSE
pDC	Triploid	ENSG00000121644	DESI2	1	47.19241	0.2157307	0.3718997	0.2143072	0.5421897	FALSE
pDC	Triploid	ENSG00000064012	CASP8	2	37.05272	0.2076849	0.3746991	0.2143383	0.5421897	FALSE
pDC	Triploid	ENSG00000140382	HMG20A	15	33.59819	0.1978211	0.3766877	0.2143855	0.5421897	FALSE
pDC	Triploid	ENSG00000146576	C7orf26	7	20.45249	0.1708488	0.3765548	0.2144687	NA	FALSE
pDC	Triploid	ENSG00000142409	ZNF787	19	39.88848	0.1855004	0.3780743	0.2144819	0.5421897	FALSE
pDC	Triploid	ENSG00000217555	CKLF	16	111.3464	-0.2333393	0.3414572	0.2145485	0.5421897	FALSE
pDC	Triploid	ENSG00000187699	C2orf88	2	3.57975	-0.04295932	0.3535149	0.2146935	NA	FALSE
pDC	Triploid	ENSG00000142186	SCYL1	11	29.62263	0.1915584	0.3767956	0.2148216	NA	FALSE
pDC	Triploid	ENSG00000149483	TMEM138	11	33.14875	0.2014972	0.3758468	0.2148729	0.5427158	FALSE
pDC	Triploid	ENSG00000124201	ZNFX1	20	14.99469	0.1497028	0.3732728	0.2149395	NA	FALSE
pDC	Triploid	ENSG00000111554	MDM1	12	18.66265	0.1651069	0.3755764	0.2149522	NA	FALSE
pDC	Triploid	ENSG00000165732	DDX21	10	166.0102	0.2452191	0.2980026	0.2150248	0.5427158	FALSE
pDC	Triploid	ENSG00000122068	FYTTD1	3	60.39289	0.2309002	0.3603243	0.2151713	0.5427158	FALSE
pDC	Triploid	ENSG00000197568	HHLA3	1	3.524561	-0.04393735	0.3535887	0.215186	NA	FALSE
pDC	Triploid	ENSG00000137177	KIF13A	6	4.362353	0.08699005	0.3603351	0.2152015	NA	FALSE
pDC	Triploid	ENSG00000091009	RBM27	5	40.53682	0.2037994	0.3745836	0.215209	0.5427158	FALSE
pDC	Triploid	ENSG00000153066	TXNDC11	16	20.29346	0.1686167	0.376078	0.2153456	NA	FALSE
pDC	Triploid	ENSG00000101445	PPP1R16B	20	26.7081	0.1779423	0.3765331	0.2153575	NA	FALSE
pDC	Triploid	ENSG00000171863	RPS7	2	3538.858	-0.2037904	0.1987861	0.2155014	0.5429351	FALSE
pDC	Triploid	ENSG00000168792	ABHD15	17	68.04051	0.2345327	0.3557395	0.2155223	0.5429351	FALSE
pDC	Triploid	ENSG00000112715	VEGFA	6	2.705736	0.07170409	0.3581943	0.2156919	NA	FALSE
pDC	Triploid	ENSG00000155744	FAM126B	2	22.55478	0.1783369	0.3767565	0.215863	NA	FALSE
pDC	Triploid	ENSG00000104419	NDRG1	8	51.09018	0.2202642	0.3691811	0.2158666	0.5435171	FALSE
pDC	Triploid	ENSG00000170365	SMAD1	4	4.920886	-0.04840257	0.3539564	0.2159039	NA	FALSE
pDC	Triploid	ENSG00000123643	SLC36A1	5	3.210852	0.07735841	0.358796	0.216042	NA	FALSE
pDC	Triploid	ENSG00000132716	DCAF8	1	27.03577	0.1856075	0.376501	0.216102	NA	FALSE
pDC	Triploid	ENSG00000173198	CYSLTR1	X	187.5167	-0.2377656	0.3079113	0.2161099	0.5438444	FALSE
pDC	Triploid	ENSG00000153832	FBXO36	2	3.050222	0.07883717	0.3589682	0.2161224	NA	FALSE
pDC	Triploid	ENSG00000144659	SLC25A38	3	17.0128	-0.1171213	0.3660148	0.2161539	NA	FALSE
pDC	Triploid	ENSG00000010327	STAB1	3	3.455648	-0.04063771	0.3533152	0.2161854	NA	FALSE
pDC	Triploid	ENSG00000132475	H3F3B	17	1633.181	0.2084184	0.2004512	0.2162646	0.5439485	FALSE
pDC	Triploid	ENSG00000167110	GOLGA2	9	39.00017	0.2080272	0.3734243	0.2164103	0.5440299	FALSE
pDC	Triploid	ENSG00000189409	MMP23B	1	9.384575	-0.08567904	0.3603164	0.2165019	NA	FALSE
pDC	Triploid	ENSG00000157827	FMNL2	2	7.641317	0.1156879	0.3662413	0.2165596	NA	FALSE
pDC	Triploid	ENSG00000213658	LAT	16	3.567142	0.0863785	0.3604102	0.2166078	NA	FALSE
pDC	Triploid	ENSG00000177000	MTHFR	1	20.61841	0.173296	0.3760247	0.2166951	NA	FALSE
pDC	Triploid	ENSG00000163736	PPBP	4	9.00247	-0.05728509	0.3554962	0.2167904	NA	FALSE
pDC	Triploid	ENSG00000132313	MRPL35	2	45.64618	-0.1808119	0.3728467	0.2168129	0.5444658	FALSE
pDC	Triploid	ENSG00000244687	UBE2V1	20	31.24631	0.1588891	0.3727254	0.2168572	0.5444658	FALSE
pDC	Triploid	ENSG00000177463	NR2C2	3	31.08386	0.1951594	0.375724	0.216963	0.5444658	FALSE
pDC	Triploid	ENSG00000082258	CCNT2	2	45.55381	0.2158551	0.3698377	0.2170375	0.5444658	FALSE
pDC	Triploid	ENSG00000173456	RNF26	11	14.80224	0.1538526	0.3735307	0.2171175	NA	FALSE
pDC	Triploid	ENSG00000137193	PIM1	6	29.83469	0.1927366	0.3760799	0.2172042	NA	FALSE
pDC	Triploid	ENSG00000094631	HDAC6	X	26.08766	0.1862505	0.3762123	0.2172456	NA	FALSE
pDC	Triploid	ENSG00000101182	PSMA7	20	602.2101	-0.2254755	0.2458527	0.2172827	0.544622	FALSE
pDC	Triploid	ENSG00000171291	ZNF439	19	24.36412	0.1781571	0.3766329	0.2173978	NA	FALSE
pDC	Triploid	ENSG00000130402	ACTN4	19	101.859	0.2432971	0.3303611	0.2174037	0.544622	FALSE
pDC	Triploid	ENSG00000160870	CYP3A7	7	10.07093	0.1125656	0.3657509	0.2174551	NA	FALSE
pDC	Triploid	ENSG00000185803	SLC52A2	8	31.89122	0.1979977	0.3751203	0.2175298	0.544622	FALSE
pDC	Triploid	ENSG00000136877	FPGS	9	38.36413	0.2024586	0.3737558	0.2176363	0.544622	FALSE
pDC	Triploid	ENSG00000172575	RASGRP1	15	3.181399	-0.0410711	0.3533355	0.2176687	NA	FALSE
pDC	Triploid	ENSG00000141219	C17orf80	17	21.91229	0.1761221	0.3760128	0.2176856	NA	FALSE
pDC	Triploid	ENSG00000115514	TXNDC9	2	50.47304	-0.1866219	0.3719301	0.2177542	0.544622	FALSE
pDC	Triploid	ENSG00000101310	SEC23B	20	41.58079	0.2125459	0.3710719	0.2177807	0.544622	FALSE
pDC	Triploid	ENSG00000170571	EMB	5	132.1561	0.2443396	0.315494	0.2179996	0.5448856	FALSE
pDC	Triploid	ENSG00000124098	FAM210B	20	17.07571	0.1424505	0.3717523	0.2180008	NA	FALSE
pDC	Triploid	ENSG00000125741	OPA3	19	17.55387	0.1619425	0.3746018	0.2180266	NA	FALSE
pDC	Triploid	ENSG00000165802	NSMF	9	9.776404	0.1253001	0.368157	0.2181059	NA	FALSE
pDC	Triploid	ENSG00000204516	MICB	6	18.09197	0.1634235	0.3746926	0.2181759	NA	FALSE
pDC	Triploid	ENSG00000103126	AXIN1	16	10.0821	0.1258027	0.3680955	0.2186541	NA	FALSE
pDC	Triploid	ENSG00000197530	MIB2	1	15.9887	0.1562644	0.3735501	0.2187142	NA	FALSE
pDC	Triploid	ENSG00000198951	NAGA	22	68.40806	0.2319472	0.3557864	0.21879	0.5465763	FALSE
pDC	Triploid	ENSG00000160190	SLC37A1	21	20.93803	0.1686141	0.3751358	0.2190592	NA	FALSE
pDC	Triploid	ENSG00000074855	ANO8	19	3.833001	0.08373575	0.3598947	0.2192094	NA	FALSE
pDC	Triploid	ENSG00000172260	NEGR1	1	19.94829	0.1521196	0.3725253	0.2192607	NA	FALSE
pDC	Triploid	ENSG00000239306	RBM14	11	53.86962	0.2202619	0.3651353	0.2194192	0.5478629	FALSE
pDC	Triploid	ENSG00000156381	ANKRD9	14	5.775881	0.09443141	0.3618452	0.2194833	NA	FALSE
pDC	Triploid	ENSG00000171649	ZIK1	19	4.341319	0.0887772	0.3608882	0.2195819	NA	FALSE
pDC	Triploid	ENSG00000112667	DNPH1	6	31.21066	-0.1519308	0.3714592	0.2196518	0.5478794	FALSE
pDC	Triploid	ENSG00000070269	TMEM260	14	31.53915	0.1954189	0.3747632	0.2196541	0.5478794	FALSE
pDC	Triploid	ENSG00000145996	CDKAL1	6	24.96541	0.1683817	0.3743452	0.2197566	NA	FALSE
pDC	Triploid	ENSG00000227345	PARG	10	20.51214	0.1636567	0.3741848	0.2200633	NA	FALSE
pDC	Triploid	ENSG00000163811	WDR43	2	64.21219	0.2248402	0.3617065	0.2200719	0.5486364	FALSE
pDC	Triploid	ENSG00000205659	LIN52	14	17.39708	0.1504599	0.3725102	0.220209	NA	FALSE
pDC	Triploid	ENSG00000136478	TEX2	17	41.47309	0.2081044	0.3710618	0.2202634	0.5487585	FALSE
pDC	Triploid	ENSG00000139636	LMBR1L	12	15.1024	0.1482906	0.3721014	0.2203038	NA	FALSE
pDC	Triploid	ENSG00000113441	LNPEP	5	86.11188	0.2383464	0.3389483	0.2203496	0.5487585	FALSE
pDC	Triploid	ENSG00000168010	ATG16L2	11	27.93823	0.1830516	0.3748909	0.2204197	NA	FALSE
pDC	Triploid	ENSG00000135750	KCNK1	1	10.89664	0.1348507	0.369893	0.2204272	NA	FALSE
pDC	Triploid	ENSG00000149485	FADS1	11	36.30212	0.2019158	0.3726723	0.2205122	0.5488787	FALSE
pDC	Triploid	ENSG00000107829	FBXW4	10	20.57719	0.1701091	0.3748445	0.2205447	NA	FALSE
pDC	Triploid	ENSG00000107819	SFXN3	10	4.696007	0.09519953	0.3619226	0.220629	NA	FALSE
pDC	Triploid	ENSG00000159147	DONSON	21	19.35211	0.1574631	0.3734031	0.2206898	NA	FALSE
pDC	Triploid	ENSG00000133703	KRAS	12	82.20075	0.2345228	0.348124	0.2207014	0.5490647	FALSE
pDC	Triploid	ENSG00000167173	C15orf39	15	50.74097	0.2200545	0.3642735	0.2208412	0.5491279	FALSE
pDC	Triploid	ENSG00000101654	RNMT	18	82.2252	0.2361099	0.3438436	0.2210134	0.5491836	FALSE
pDC	Triploid	ENSG00000023909	GCLM	1	14.79214	0.1442122	0.3715116	0.2210573	NA	FALSE
pDC	Triploid	ENSG00000110876	SELPLG	12	144.0896	0.2421404	0.3194773	0.2211966	0.5491836	FALSE
pDC	Triploid	ENSG00000175414	ARL10	5	6.603646	0.1082428	0.3645227	0.2212138	NA	FALSE
pDC	Triploid	ENSG00000108946	PRKAR1A	17	122.1397	0.2435806	0.3218454	0.221295	0.5491836	FALSE
pDC	Triploid	ENSG00000146872	TLK2	17	48.08541	0.2103158	0.3702681	0.2213213	0.5491836	FALSE
pDC	Triploid	ENSG00000109390	NDUFC1	4	148.1579	-0.2335689	0.3185392	0.2215351	0.54943	FALSE
pDC	Triploid	ENSG00000080819	CPOX	3	30.06413	0.166508	0.3748403	0.2216029	NA	FALSE
pDC	Triploid	ENSG00000163947	ARHGEF3	3	26.5777	0.1816045	0.3745607	0.221738	NA	FALSE
pDC	Triploid	ENSG00000118242	MREG	2	4.071913	-0.04622193	0.3537033	0.2217423	NA	FALSE
pDC	Triploid	ENSG00000100292	HMOX1	22	28.63049	-0.03010096	0.3524325	0.2217713	NA	FALSE
pDC	Triploid	ENSG00000173226	IQCB1	3	38.50821	0.2012972	0.37178	0.2220649	0.5504594	FALSE
pDC	Triploid	ENSG00000243667	WDR92	2	20.17065	0.1600832	0.3735088	0.2220869	NA	FALSE
pDC	Triploid	ENSG00000183763	TRAIP	3	12.84721	0.1420969	0.3707038	0.2222752	NA	FALSE
pDC	Triploid	ENSG00000071894	CPSF1	8	26.94221	0.1814668	0.3748709	0.222277	NA	FALSE
pDC	Triploid	ENSG00000115504	EHBP1	2	19.38491	0.1537983	0.3725031	0.2223666	NA	FALSE
pDC	Triploid	ENSG00000101773	RBBP8	18	48.93432	0.2118502	0.3684926	0.22239	0.5509807	FALSE
pDC	Triploid	ENSG00000204560	DHX16	6	25.26609	0.1813061	0.3745465	0.2226321	NA	FALSE
pDC	Triploid	ENSG00000125772	GPCPD1	20	66.10534	0.2279357	0.3548661	0.2226782	0.5511331	FALSE
pDC	Triploid	ENSG00000133313	CNDP2	18	129.1567	0.2414025	0.3119373	0.2226812	0.5511331	FALSE
pDC	Triploid	ENSG00000165392	WRN	8	24.20684	0.1663294	0.3739565	0.2226959	NA	FALSE
pDC	Triploid	ENSG00000163874	ZC3H12A	1	5.186357	0.1010532	0.3629289	0.2227316	NA	FALSE
pDC	Triploid	ENSG00000164038	SLC9B2	4	3.662627	-0.04341711	0.3534693	0.2230436	NA	FALSE
pDC	Triploid	ENSG00000228495	LINC01013	6	3.133031	-0.04057904	0.3532488	0.2230523	NA	FALSE
pDC	Triploid	ENSG00000149743	TRPT1	11	43.49828	0.208782	0.3687038	0.223327	0.5523562	FALSE
pDC	Triploid	ENSG00000003402	CFLAR	2	76.17526	0.2322461	0.3479706	0.2234056	0.5523562	FALSE
pDC	Triploid	ENSG00000108883	EFTUD2	17	56.30225	0.2227794	0.3595953	0.2236969	0.5524347	FALSE
pDC	Triploid	ENSG00000132950	ZMYM5	13	39.56618	0.2037655	0.3704859	0.223758	0.5524347	FALSE
pDC	Triploid	ENSG00000123106	CCDC91	12	72.85705	0.2307046	0.3484089	0.2237827	0.5524347	FALSE
pDC	Triploid	ENSG00000157796	WDR19	4	7.492315	0.1151536	0.3654686	0.2238579	NA	FALSE
pDC	Triploid	ENSG00000005238	FAM214B	9	7.253861	0.1136778	0.3653384	0.2238972	NA	FALSE
pDC	Triploid	ENSG00000107185	RGP1	9	15.86153	0.1518978	0.3721227	0.2239197	NA	FALSE
pDC	Triploid	ENSG00000107554	DNMBP	10	4.881331	-0.04988105	0.3539645	0.2239418	NA	FALSE
pDC	Triploid	ENSG00000188010	MORN2	2	8.753092	-0.08314184	0.3595538	0.2240542	NA	FALSE
pDC	Triploid	ENSG00000198055	GRK6	5	38.53645	0.1929221	0.3738926	0.2240645	0.5526072	FALSE
pDC	Triploid	ENSG00000196565	HBG2	11	3728.636	0.1549994	0.3738138	0.2241581	0.5526072	FALSE
pDC	Triploid	ENSG00000139718	SETD1B	12	31.42553	0.1933725	0.3734851	0.224198	0.5526072	FALSE
pDC	Triploid	ENSG00000170525	PFKFB3	10	8.664741	0.1192632	0.366388	0.2242688	NA	FALSE
pDC	Triploid	ENSG00000134698	AGO4	1	20.85227	0.1689114	0.3737494	0.2243941	NA	FALSE
pDC	Triploid	ENSG00000162852	CNST	1	21.98357	0.1666353	0.3735444	0.2244013	NA	FALSE
pDC	Triploid	ENSG00000158545	ZC3H18	16	67.38003	0.2267698	0.3540004	0.2246652	0.5534745	FALSE
pDC	Triploid	ENSG00000071575	TRIB2	2	3.091804	-0.04061204	0.3532369	0.2248537	NA	FALSE
pDC	Triploid	ENSG00000272047	GTF2H5	6	107.0086	-0.224375	0.3410443	0.2248819	0.5537242	FALSE
pDC	Triploid	ENSG00000184584	TMEM173	5	24.03026	0.1698161	0.3737191	0.2248979	NA	FALSE
pDC	Triploid	ENSG00000109686	SH3D19	4	5.594879	0.08997402	0.36058	0.2249609	NA	FALSE
pDC	Triploid	ENSG00000081014	AP4E1	15	16.26692	0.1554113	0.372411	0.2250758	NA	FALSE
pDC	Triploid	ENSG00000170340	B3GNT2	2	71.03636	0.2163002	0.3649964	0.225264	0.5543804	FALSE
pDC	Triploid	ENSG00000126768	TIMM17B	X	93.38924	-0.2168113	0.3522014	0.2255446	0.5546505	FALSE
pDC	Triploid	ENSG00000068976	PYGM	11	3.710569	0.0813485	0.3592827	0.2256125	NA	FALSE
pDC	Triploid	ENSG00000170634	ACYP2	2	30.90908	-0.1527669	0.3703871	0.2256655	0.5546505	FALSE
pDC	Triploid	ENSG00000148832	PAOX	10	7.978802	0.1162524	0.3655633	0.2257013	NA	FALSE
pDC	Triploid	ENSG00000196126	HLA-DRB1	6	686.1304	-0.2203244	0.2448773	0.2257205	0.5546505	FALSE
pDC	Triploid	ENSG00000224470	ATXN1L	16	8.639007	0.1211007	0.3665879	0.2257365	NA	FALSE
pDC	Triploid	ENSG00000188290	HES4	1	1.24238	0.04053424	0.3541071	0.225763	NA	FALSE
pDC	Triploid	ENSG00000241570	PAQR9-AS1	3	1.24238	0.04053424	0.3541071	0.225763	NA	FALSE
pDC	Triploid	ENSG00000147100	SLC16A2	X	1.24238	0.04053424	0.3541071	0.225763	NA	FALSE
pDC	Triploid	ENSG00000165675	ENOX2	X	10.18706	-0.08779733	0.3603755	0.225902	NA	FALSE
pDC	Triploid	ENSG00000174437	ATP2A2	12	58.17806	0.2197574	0.3607666	0.2259156	0.5548459	FALSE
pDC	Triploid	ENSG00000135924	DNAJB2	2	9.849008	0.1208052	0.366623	0.2259189	NA	FALSE
pDC	Triploid	ENSG00000168899	VAMP5	2	40.17075	0.2051374	0.3690372	0.2261361	0.554926	FALSE
pDC	Triploid	ENSG00000128039	SRD5A3	4	25.76941	-0.1386855	0.3684575	0.2261504	NA	FALSE
pDC	Triploid	ENSG00000104714	ERICH1	8	63.95001	0.2258458	0.3526955	0.2261795	0.554926	FALSE
pDC	Triploid	ENSG00000137135	ARHGEF39	9	31.20452	0.1908859	0.3726296	0.2264155	0.5550598	FALSE
pDC	Triploid	ENSG00000148337	CIZ1	9	19.9214	0.1660098	0.3731186	0.2264902	NA	FALSE
pDC	Triploid	ENSG00000132128	LRRC41	1	38.20527	0.1997992	0.3702496	0.2265078	0.5550598	FALSE
pDC	Triploid	ENSG00000131732	ZCCHC9	5	43.69878	0.2097822	0.3665958	0.226581	0.5550598	FALSE
pDC	Triploid	ENSG00000234705	HMGA1P4	9	4.758899	-0.04916687	0.3538705	0.2265843	NA	FALSE
pDC	Triploid	ENSG00000152242	C18orf25	18	31.89015	0.1894225	0.3722839	0.2270682	0.5559696	FALSE
pDC	Triploid	ENSG00000047932	GOPC	6	83.61102	0.2317587	0.3415537	0.2273764	0.556034	FALSE
pDC	Triploid	ENSG00000160255	ITGB2	21	82.11026	0.2296328	0.3451691	0.2274115	0.556034	FALSE
pDC	Triploid	ENSG00000146072	TNFRSF21	6	74.23976	0.2264742	0.3449217	0.2274421	0.556034	FALSE
pDC	Triploid	ENSG00000171150	SOCS5	2	16.41188	0.152447	0.3715781	0.2274738	NA	FALSE
pDC	Triploid	ENSG00000196376	SLC35F1	6	3.146053	0.05371609	0.3555462	0.2275572	NA	FALSE
pDC	Triploid	ENSG00000109099	PMP22	17	11.72504	-0.09597472	0.3613742	0.2275592	NA	FALSE
pDC	Triploid	ENSG00000186716	BCR	22	22.36859	0.1683434	0.372953	0.2276864	NA	FALSE
pDC	Triploid	ENSG00000164244	PRRC1	5	38.1998	0.2027652	0.3690806	0.2277596	0.5565266	FALSE
pDC	Triploid	ENSG00000151240	DIP2C	10	1.397405	0.04654289	0.3547619	0.2278966	NA	FALSE
pDC	Triploid	ENSG00000120519	SLC10A7	4	10.8857	0.1299543	0.3678826	0.2282618	NA	FALSE
pDC	Triploid	ENSG00000125779	PANK2	20	39.111	0.1942908	0.3713962	0.2283335	0.5576451	FALSE
pDC	Triploid	ENSG00000139514	SLC7A1	13	15.64373	0.1456109	0.3702766	0.2284014	NA	FALSE
pDC	Triploid	ENSG00000163013	FBXO41	2	9.430355	0.124899	0.3669873	0.2284695	NA	FALSE
pDC	Triploid	ENSG00000164221	CCDC112	5	64.22102	0.2243216	0.3534692	0.228583	0.5579703	FALSE
pDC	Triploid	ENSG00000143457	GOLPH3L	1	20.38622	0.164555	0.3724224	0.2286878	NA	FALSE
pDC	Triploid	ENSG00000138180	CEP55	10	70.38283	0.2232931	0.3543418	0.2288958	0.5583464	FALSE
pDC	Triploid	ENSG00000154001	PPP2R5E	14	74.40731	0.2277971	0.3473257	0.2289697	0.5583464	FALSE
pDC	Triploid	ENSG00000111364	DDX55	12	44.84722	0.2066521	0.3670232	0.2291383	0.5584738	FALSE
pDC	Triploid	ENSG00000154370	TRIM11	1	16.22186	0.1463587	0.3706757	0.2291592	NA	FALSE
pDC	Triploid	ENSG00000168397	ATG4B	2	42.01522	0.2051993	0.3666856	0.2296434	0.5594206	FALSE
pDC	Triploid	ENSG00000011021	CLCN6	1	9.770489	0.1188419	0.3657482	0.2296954	NA	FALSE
pDC	Triploid	ENSG00000186787	SPIN2B	X	8.183941	-0.07965619	0.3587334	0.2298278	NA	FALSE
pDC	Triploid	ENSG00000101290	CDS2	20	29.72595	0.1855214	0.3716949	0.2298303	NA	FALSE
pDC	Triploid	ENSG00000143153	ATP1B1	1	9.570543	0.1239902	0.3667667	0.2298435	NA	FALSE
pDC	Triploid	ENSG00000107929	LARP4B	10	50.49144	0.2124885	0.3623619	0.2298594	0.5596608	FALSE
pDC	Triploid	ENSG00000175866	BAIAP2	17	27.66056	0.1755656	0.3727816	0.2299379	NA	FALSE
pDC	Triploid	ENSG00000123091	RNF11	1	50.96002	0.2086939	0.3653812	0.2299752	0.5596608	FALSE
pDC	Triploid	ENSG00000074755	ZZEF1	17	26.50311	0.1795248	0.3723561	0.2300477	NA	FALSE
pDC	Triploid	ENSG00000214063	TSPAN4	11	16.35498	0.1465783	0.3703959	0.2301564	NA	FALSE
pDC	Triploid	ENSG00000232160	RAP2C-AS1	X	3.683622	-0.04279336	0.3533529	0.2301822	NA	FALSE
pDC	Triploid	ENSG00000111897	SERINC1	6	76.84256	0.2256937	0.3486252	0.2303059	0.5601813	FALSE
pDC	Triploid	ENSG00000182149	IST1	16	61.33397	0.2217676	0.3537394	0.2305459	0.560481	FALSE
pDC	Triploid	ENSG00000260725	AC005307.1	19	2.831307	-0.03794054	0.352991	0.2305712	NA	FALSE
pDC	Triploid	ENSG00000084693	AGBL5	2	5.421854	0.09114608	0.3604089	0.2307345	NA	FALSE
pDC	Triploid	ENSG00000184979	USP18	22	2.90537	-0.03857701	0.3530348	0.2311085	NA	FALSE
pDC	Triploid	ENSG00000088256	GNA11	19	6.70487	0.1085452	0.3638528	0.2311134	NA	FALSE
pDC	Triploid	ENSG00000130684	ZNF337	20	6.690907	0.100036	0.362142	0.2312149	NA	FALSE
pDC	Triploid	ENSG00000185278	ZBTB37	1	11.63328	0.1360072	0.3685808	0.2313884	NA	FALSE
pDC	Triploid	ENSG00000129757	CDKN1C	11	7.658307	0.1121323	0.3644232	0.2313899	NA	FALSE
pDC	Triploid	ENSG00000213203	GIMAP1	7	3.268069	-0.04180844	0.3533081	0.2314427	NA	FALSE
pDC	Triploid	ENSG00000162636	FAM102B	1	12.24759	0.1310625	0.3677644	0.2315259	NA	FALSE
pDC	Triploid	ENSG00000136161	RCBTB2	13	3.835651	-0.04336211	0.3533651	0.2316483	NA	FALSE
pDC	Triploid	ENSG00000105379	ETFB	19	150.81	-0.2278039	0.3147129	0.2318032	0.5627533	FALSE
pDC	Triploid	ENSG00000144579	CTDSP1	2	34.13865	0.1919705	0.3702929	0.2318165	0.5627533	FALSE
pDC	Triploid	ENSG00000148019	CEP78	9	64.99687	0.2175474	0.3574344	0.2318323	0.5627533	FALSE
pDC	Triploid	ENSG00000079387	SENP1	12	18.27154	0.1534472	0.3706753	0.2320845	NA	FALSE
pDC	Triploid	ENSG00000138658	ZGRF1	4	20.65062	0.1619091	0.3714698	0.2323639	NA	FALSE
pDC	Triploid	ENSG00000184992	BRI3BP	12	100.5681	0.2326375	0.3280613	0.2324188	0.5637973	FALSE
pDC	Triploid	ENSG00000181027	FKRP	19	6.209159	0.1019932	0.3625422	0.2324705	NA	FALSE
pDC	Triploid	ENSG00000131558	EXOC4	7	52.2939	0.2042881	0.3646853	0.2324973	0.5637973	FALSE
pDC	Triploid	ENSG00000100368	CSF2RB	22	45.12135	0.1970983	0.3692709	0.2328202	0.5640919	FALSE
pDC	Triploid	ENSG00000087269	NOP14	4	39.58641	0.1975741	0.3678534	0.2328539	0.5640919	FALSE
pDC	Triploid	ENSG00000122390	NAA60	16	20.47899	0.163103	0.3712813	0.2330751	NA	FALSE
pDC	Triploid	ENSG00000205571	SMN2	5	3.415115	-0.03493629	0.3527666	0.2331877	NA	FALSE
pDC	Triploid	ENSG00000183137	CEP57L1	6	28.67943	0.1843669	0.3709737	0.2332321	NA	FALSE
pDC	Triploid	ENSG00000163161	ERCC3	2	24.5422	0.1715345	0.3713527	0.2332759	NA	FALSE
pDC	Triploid	ENSG00000075702	WDR62	19	14.71334	0.1385592	0.368871	0.2333737	NA	FALSE
pDC	Triploid	ENSG00000148672	GLUD1	10	45.00451	0.2033367	0.365589	0.2333777	0.56489	FALSE
pDC	Triploid	ENSG00000128973	CLN6	15	17.1941	0.1499889	0.3699188	0.2334812	NA	FALSE
pDC	Triploid	ENSG00000124795	DEK	6	535.0739	0.2151936	0.2296071	0.2335801	0.56489	FALSE
pDC	Triploid	ENSG00000035862	TIMP2	17	46.3938	0.1828277	0.3714324	0.2335895	0.56489	FALSE
pDC	Triploid	ENSG00000179912	R3HDM2	12	49.65636	0.1962888	0.3685577	0.2336542	0.56489	FALSE
pDC	Triploid	ENSG00000105926	MPP6	7	12.85877	0.1361732	0.3682405	0.2336616	NA	FALSE
pDC	Triploid	ENSG00000183155	RABIF	1	28.26127	0.1791448	0.3707624	0.2342207	NA	FALSE
pDC	Triploid	ENSG00000159202	UBE2Z	17	38.21153	0.1946236	0.3687986	0.234221	0.5659752	FALSE
pDC	Triploid	ENSG00000073969	NSF	17	29.53494	0.1815688	0.3710514	0.2343857	NA	FALSE
pDC	Triploid	ENSG00000184293	CLECL1	12	26.19777	-0.1097589	0.3628157	0.2348997	NA	FALSE
pDC	Triploid	ENSG00000103591	AAGAB	15	25.77918	0.1713832	0.3710558	0.2349552	NA	FALSE
pDC	Triploid	ENSG00000181090	EHMT1	9	51.35655	0.2085151	0.3611799	0.2349613	0.5674782	FALSE
pDC	Triploid	ENSG00000196812	ZSCAN16	6	9.855867	0.1252845	0.3663503	0.2349948	NA	FALSE
pDC	Triploid	ENSG00000144597	EAF1	3	12.77785	0.1343991	0.3677298	0.2351639	NA	FALSE
pDC	Triploid	ENSG00000111229	ARPC3	12	1086.986	-0.203026	0.2168321	0.2351656	0.5676859	FALSE
pDC	Triploid	ENSG00000073803	MAP3K13	3	24.79609	-0.1352779	0.3667637	0.2351756	NA	FALSE
pDC	Triploid	ENSG00000239653	PSMD6-AS2	3	3.951427	0.08563982	0.3595145	0.235412	NA	FALSE
pDC	Triploid	ENSG00000233927	RPS28	19	4233.074	-0.1872127	0.1986702	0.2356153	0.5682274	FALSE
pDC	Triploid	ENSG00000128739	SNRPN	15	66.88382	-0.200575	0.3582889	0.2356267	0.5682274	FALSE
pDC	Triploid	ENSG00000198517	MAFK	7	20.97115	0.1643138	0.3711109	0.2358043	NA	FALSE
pDC	Triploid	ENSG00000166401	SERPINB8	18	32.77669	0.1885348	0.3691388	0.2360106	0.5688498	FALSE
pDC	Triploid	ENSG00000113140	SPARC	5	3.483888	-0.04011039	0.3531142	0.2360416	NA	FALSE
pDC	Triploid	ENSG00000078403	MLLT10	10	49.31373	0.2065801	0.3617335	0.2361219	0.5688498	FALSE
pDC	Triploid	ENSG00000170113	NIPA1	15	13.8402	0.1405815	0.3684718	0.2363772	NA	FALSE
pDC	Triploid	ENSG00000164896	FASTK	7	47.08354	0.2070766	0.3613258	0.2364231	0.5692233	FALSE
pDC	Triploid	ENSG00000111615	KRR1	12	107.3251	0.2312595	0.3205048	0.2365141	0.5692233	FALSE
pDC	Triploid	ENSG00000248092	NNT-AS1	5	29.93616	0.184256	0.369711	0.2365626	NA	FALSE
pDC	Triploid	ENSG00000198042	MAK16	8	20.71494	0.1635334	0.3707348	0.2365697	NA	FALSE
pDC	Triploid	ENSG00000146376	ARHGAP18	6	67.05456	0.2207427	0.3483747	0.2366734	0.569321	FALSE
pDC	Triploid	ENSG00000151718	WWC2	4	2.369645	0.05975136	0.355624	0.2367439	NA	FALSE
pDC	Triploid	ENSG00000089351	GRAMD1A	19	23.50951	0.1631453	0.3706142	0.2368362	NA	FALSE
pDC	Triploid	ENSG00000204084	INPP5B	1	18.0506	0.1552615	0.3699637	0.2369674	NA	FALSE
pDC	Triploid	ENSG00000151366	NDUFC2	11	277.0406	-0.2236106	0.2793341	0.2370076	0.5696601	FALSE
pDC	Triploid	ENSG00000119408	NEK6	9	41.52212	0.1969676	0.3659514	0.2370721	0.5696601	FALSE
pDC	Triploid	ENSG00000124789	NUP153	6	38.30106	0.1945348	0.3665274	0.2371704	0.5696601	FALSE
pDC	Triploid	ENSG00000150938	CRIM1	2	14.43108	0.1420808	0.3686897	0.2372394	NA	FALSE
pDC	Triploid	ENSG00000135535	CD164	6	486.8345	0.2235828	0.2536577	0.2373117	0.5697143	FALSE
pDC	Triploid	ENSG00000149262	INTS4	11	16.53821	0.1499927	0.3694634	0.2373928	NA	FALSE
pDC	Triploid	ENSG00000163520	FBLN2	3	10.31359	0.124204	0.365791	0.2374016	NA	FALSE
pDC	Triploid	ENSG00000196453	ZNF777	7	7.118965	0.1051266	0.3628431	0.2374168	NA	FALSE
pDC	Triploid	ENSG00000145321	GC	4	7.449071	0.09462095	0.3612173	0.2377081	NA	FALSE
pDC	Triploid	ENSG00000134900	TPP2	13	43.66236	0.2009696	0.3639848	0.2377836	0.5700086	FALSE
pDC	Triploid	ENSG00000141298	SSH2	17	58.20075	0.2043988	0.360966	0.2378538	0.5700086	FALSE
pDC	Triploid	ENSG00000164985	PSIP1	9	156.093	0.2259616	0.3411833	0.238025	0.5700086	FALSE
pDC	Triploid	ENSG00000160294	MCM3AP	21	34.75181	0.1911008	0.3676639	0.2380703	0.5700086	FALSE
pDC	Triploid	ENSG00000214548	MEG3	14	38.79796	0.05888426	0.3561102	0.2380886	0.5700086	FALSE
pDC	Triploid	ENSG00000214160	ALG3	3	47.11021	0.202231	0.3628921	0.238147	0.5700086	FALSE
pDC	Triploid	ENSG00000106565	TMEM176B	7	2.333047	0.06475282	0.3563536	0.2382603	NA	FALSE
pDC	Triploid	ENSG00000116679	IVNS1ABP	1	43.15278	0.1994746	0.3645194	0.2383829	0.5702888	FALSE
pDC	Triploid	ENSG00000112182	BACH2	6	42.33545	-0.1379131	0.3673273	0.2385225	0.570303	FALSE
pDC	Triploid	ENSG00000133316	WDR74	11	59.08882	0.2107853	0.3571668	0.2386265	0.570303	FALSE
pDC	Triploid	ENSG00000069956	MAPK6	15	26.10548	0.1733225	0.3699341	0.2387522	NA	FALSE
pDC	Triploid	ENSG00000173517	PEAK1	15	12.86306	0.1276322	0.3660019	0.2389033	NA	FALSE
pDC	Triploid	ENSG00000103479	RBL2	16	42.44672	0.1979862	0.3647066	0.2390977	0.5710602	FALSE
pDC	Triploid	ENSG00000123360	PDE1B	12	3.295086	0.07216128	0.357258	0.2391136	NA	FALSE
pDC	Triploid	ENSG00000166478	ZNF143	11	27.46438	0.1767733	0.3693388	0.2391383	NA	FALSE
pDC	Triploid	ENSG00000160049	DFFA	1	44.80184	0.2027225	0.362819	0.2391813	0.5710602	FALSE
pDC	Triploid	ENSG00000242247	ARFGAP3	22	65.90487	0.2138216	0.3541101	0.239359	0.5711806	FALSE
pDC	Triploid	ENSG00000140386	SCAPER	15	36.57216	0.1898921	0.3672977	0.2394697	0.5711806	FALSE
pDC	Triploid	ENSG00000126216	TUBGCP3	13	54.8571	0.2091625	0.3574092	0.2397966	0.571676	FALSE
pDC	Triploid	ENSG00000271270	TMCC1-AS1	3	3.915288	-0.04407593	0.3533425	0.2398443	NA	FALSE
pDC	Triploid	ENSG00000146574	CCZ1B	7	10.29851	0.1257814	0.3660705	0.2399027	NA	FALSE
pDC	Triploid	ENSG00000105127	AKAP8	19	38.62869	0.1947833	0.3654476	0.2400438	0.5719811	FALSE
pDC	Triploid	ENSG00000165895	ARHGAP42	11	10.56246	0.1165765	0.3642192	0.2401651	NA	FALSE
pDC	Triploid	ENSG00000130787	HIP1R	12	3.332071	-0.03989775	0.3530614	0.2402624	NA	FALSE
pDC	Triploid	ENSG00000173281	PPP1R3B	8	7.975633	0.11381	0.3639943	0.2402934	NA	FALSE
pDC	Triploid	ENSG00000112414	ADGRG6	6	2.238612	0.05839767	0.3554323	0.2404174	NA	FALSE
pDC	Triploid	ENSG00000148175	STOM	9	16.54608	0.1457598	0.3684116	0.2405166	NA	FALSE
pDC	Triploid	ENSG00000141378	PTRH2	17	23.52936	-0.1282926	0.365313	0.2406367	NA	FALSE
pDC	Triploid	ENSG00000196655	TRAPPC4	11	67.23837	-0.1953994	0.3585797	0.2406973	0.5727481	FALSE
pDC	Triploid	ENSG00000109536	FRG1	4	87.05158	-0.207528	0.3478693	0.2407365	0.5727481	FALSE
pDC	Triploid	ENSG00000111450	STX2	12	15.86066	0.1484948	0.3686691	0.2407447	NA	FALSE
pDC	Triploid	ENSG00000169230	PRELID1	5	146.2568	-0.220241	0.3222164	0.2407974	0.5727481	FALSE
pDC	Triploid	ENSG00000155849	ELMO1	7	66.81187	0.2107349	0.3544229	0.2409249	0.5727481	FALSE
pDC	Triploid	ENSG00000104549	SQLE	8	32.5942	0.1814515	0.3680722	0.2409624	0.5727481	FALSE
pDC	Triploid	ENSG00000101407	TTI1	20	12.65458	0.1328781	0.3667144	0.2409724	NA	FALSE
pDC	Triploid	ENSG00000111676	ATN1	12	10.87867	0.1258531	0.3658315	0.24099	NA	FALSE
pDC	Triploid	ENSG00000167720	SRR	17	9.072996	-0.08072525	0.3585537	0.2410583	NA	FALSE
pDC	Triploid	ENSG00000027075	PRKCH	14	6.821105	0.1025434	0.3620809	0.2410939	NA	FALSE
pDC	Triploid	ENSG00000070404	FSTL3	19	2.755531	0.06975853	0.3569753	0.2411414	NA	FALSE
pDC	Triploid	ENSG00000182220	ATP6AP2	X	90.27651	-0.2109544	0.343943	0.2414622	0.573652	FALSE
pDC	Triploid	ENSG00000110367	DDX6	11	155.3635	0.2291687	0.2964052	0.2417969	0.5740194	FALSE
pDC	Triploid	ENSG00000125730	C3	19	9.956853	0.1126239	0.3638983	0.2418324	NA	FALSE
pDC	Triploid	ENSG00000130208	APOC1	19	14.5359	-0.1013791	0.3616167	0.2418525	NA	FALSE
pDC	Triploid	ENSG00000013364	MVP	16	31.33572	0.1817017	0.3677756	0.2418561	0.5740194	FALSE
pDC	Triploid	ENSG00000129932	DOHH	19	15.00891	0.1415357	0.3676771	0.2419982	NA	FALSE
pDC	Triploid	ENSG00000154832	CXXC1	18	34.64766	0.1870304	0.3669124	0.2420156	0.5741142	FALSE
pDC	Triploid	ENSG00000125245	GPR18	13	14.47695	-0.0983172	0.3608058	0.242128	NA	FALSE
pDC	Triploid	ENSG00000112195	TREML2	6	10.22929	0.1198307	0.3648402	0.2422347	NA	FALSE
pDC	Triploid	ENSG00000147144	CCDC120	X	4.32175	0.08586295	0.359153	0.2423587	NA	FALSE
pDC	Triploid	ENSG00000003147	ICA1	7	3.548338	0.0776709	0.3579053	0.2423681	NA	FALSE
pDC	Triploid	ENSG00000178562	CD28	2	9.230793	0.1141942	0.3637736	0.2425485	NA	FALSE
pDC	Triploid	ENSG00000108100	CCNY	10	50.19233	0.2003519	0.3614744	0.2426587	0.5751914	FALSE
pDC	Triploid	ENSG00000121807	CCR2	3	75.88934	0.2201664	0.341326	0.2427094	0.5751914	FALSE
pDC	Triploid	ENSG00000167487	KLHL26	19	6.620637	0.1020726	0.3620117	0.242928	NA	FALSE
pDC	Triploid	ENSG00000167526	RPL13	16	6664.201	-0.1959099	0.2013936	0.2429422	0.5754588	FALSE
pDC	Triploid	ENSG00000126460	PRRG2	19	4.928264	0.09283945	0.3603556	0.2429576	NA	FALSE
pDC	Triploid	ENSG00000064547	LPAR2	19	6.08053	0.1016305	0.3619518	0.2430943	NA	FALSE
pDC	Triploid	ENSG00000130023	ERMARD	6	9.06954	0.1125293	0.363365	0.2432261	NA	FALSE
pDC	Triploid	ENSG00000278259	MYO19	17	19.77254	0.1556999	0.3688396	0.2432801	NA	FALSE
pDC	Triploid	ENSG00000188706	ZDHHC9	X	7.87595	-0.07277324	0.3572201	0.2432967	NA	FALSE
pDC	Triploid	ENSG00000089693	MLF2	12	173.136	0.2276528	0.2897707	0.2433272	0.5759704	FALSE
pDC	Triploid	ENSG00000104695	PPP2CB	8	30.42195	0.1710365	0.3691002	0.243443	NA	FALSE
pDC	Triploid	ENSG00000240230	COX19	7	47.76655	0.2050871	0.3582791	0.2434839	0.5759704	FALSE
pDC	Triploid	ENSG00000167395	ZNF646	16	10.35722	0.1229043	0.3649592	0.2435339	NA	FALSE
pDC	Triploid	ENSG00000113719	ERGIC1	5	49.29269	0.2030484	0.3592107	0.2436667	0.5759704	FALSE
pDC	Triploid	ENSG00000106261	ZKSCAN1	7	69.07157	0.2162671	0.346397	0.243733	0.5759704	FALSE
pDC	Triploid	ENSG00000137575	SDCBP	8	72.95409	0.2189286	0.34224	0.2437583	0.5759704	FALSE
pDC	Triploid	ENSG00000214050	FBXO16	8	3.076272	-0.03853532	0.3529608	0.2439667	NA	FALSE
pDC	Triploid	ENSG00000183808	RBM12B	8	24.88849	0.1706118	0.3687216	0.2439794	NA	FALSE
pDC	Triploid	ENSG00000188315	C3orf62	3	10.88003	0.129289	0.3661918	0.2439995	NA	FALSE
pDC	Triploid	ENSG00000081051	AFP	4	90.04496	0.1223991	0.3659459	0.2440303	0.5763294	FALSE
pDC	Triploid	ENSG00000070444	MNT	17	11.62916	0.1236069	0.3655197	0.2441295	NA	FALSE
pDC	Triploid	ENSG00000107175	CREB3	9	21.57411	0.1602266	0.3687141	0.244209	NA	FALSE
pDC	Triploid	ENSG00000185238	PRMT3	11	11.4075	0.1220645	0.3646145	0.2442931	NA	FALSE
pDC	Triploid	ENSG00000090971	NAT14	19	13.74915	0.1350726	0.3667402	0.2443771	NA	FALSE
pDC	Triploid	ENSG00000118271	TTR	18	22.81639	-0.09112329	0.3595283	0.2444061	NA	FALSE
pDC	Triploid	ENSG00000112996	MRPS30	5	37.2341	0.1898377	0.3649588	0.244411	0.5768994	FALSE
pDC	Triploid	ENSG00000160691	SHC1	1	20.35969	0.1559154	0.3686605	0.2445755	NA	FALSE
pDC	Triploid	ENSG00000072803	FBXW11	5	48.20495	0.2020331	0.3589143	0.2446267	0.5768994	FALSE
pDC	Triploid	ENSG00000130037	KCNA5	12	33.66739	0.1711143	0.3690137	0.2447083	0.5768994	FALSE
pDC	Triploid	ENSG00000088448	ANKRD10	13	76.5092	0.2147373	0.3479032	0.2447525	0.5768994	FALSE
pDC	Triploid	ENSG00000163930	BAP1	3	18.88985	0.1490967	0.3683394	0.2449747	NA	FALSE
pDC	Triploid	ENSG00000168300	PCMTD1	8	110.821	0.225321	0.3273305	0.2452376	0.5777591	FALSE
pDC	Triploid	ENSG00000047578	KIAA0556	16	5.890303	0.09667809	0.3607955	0.245286	NA	FALSE
pDC	Triploid	ENSG00000141574	SECTM1	17	7.126589	0.1082608	0.362698	0.2454183	NA	FALSE
pDC	Triploid	ENSG00000164880	INTS1	7	40.85296	0.1961382	0.3617608	0.2454249	0.5778334	FALSE
pDC	Triploid	ENSG00000155959	VBP1	X	89.92305	-0.2083832	0.3431122	0.24551	0.5778334	FALSE
pDC	Triploid	ENSG00000158473	CD1D	1	3.7378	0.07823456	0.3578193	0.2455983	NA	FALSE
pDC	Triploid	ENSG00000158042	MRPL17	11	62.8016	-0.1896781	0.3593477	0.2457019	0.5780018	FALSE
pDC	Triploid	ENSG00000196476	C20orf96	20	16.22019	0.1459175	0.3676208	0.2457113	NA	FALSE
pDC	Triploid	ENSG00000181472	ZBTB2	6	10.79367	0.1251874	0.365112	0.2458626	NA	FALSE
pDC	Triploid	ENSG00000155974	GRIP1	12	4.988333	0.0779579	0.3575156	0.2459143	NA	FALSE
pDC	Triploid	ENSG00000088038	CNOT3	19	44.13565	0.1981993	0.3607645	0.2460799	0.5782076	FALSE
pDC	Triploid	ENSG00000124383	MPHOSPH10	2	86.64313	0.2187807	0.3400372	0.2461055	0.5782076	FALSE
pDC	Triploid	ENSG00000137947	GTF2B	1	74.80863	0.2178146	0.3407432	0.2461509	0.5782076	FALSE
pDC	Triploid	ENSG00000171453	POLR1C	6	18.15771	0.1475201	0.3674259	0.2461859	NA	FALSE
pDC	Triploid	ENSG00000005156	LIG3	17	25.26563	0.1703636	0.3680415	0.2463434	NA	FALSE
pDC	Triploid	ENSG00000144560	VGLL4	3	30.40526	0.1766937	0.367143	0.2463583	NA	FALSE
pDC	Triploid	ENSG00000250361	GYPB	4	18.14207	0.1361717	0.3665638	0.2465786	NA	FALSE
pDC	Triploid	ENSG00000094975	SUCO	1	37.35277	0.1877679	0.3645245	0.2466018	0.5789835	FALSE
pDC	Triploid	ENSG00000112658	SRF	6	19.84033	0.1517828	0.3680137	0.2466626	NA	FALSE
pDC	Triploid	ENSG00000164938	TP53INP1	8	7.297985	-0.06927865	0.3566111	0.2467257	NA	FALSE
pDC	Triploid	ENSG00000164654	MIOS	7	24.3799	0.165443	0.3679079	0.246818	NA	FALSE
pDC	Triploid	ENSG00000124406	ATP8A1	4	30.38949	0.1727301	0.3675594	0.2469523	NA	FALSE
pDC	Triploid	ENSG00000114735	HEMK1	3	19.08977	0.1515634	0.3679214	0.2469856	NA	FALSE
pDC	Triploid	ENSG00000110013	SIAE	11	7.257622	0.1077504	0.3624807	0.2472676	NA	FALSE
pDC	Triploid	ENSG00000012660	ELOVL5	6	32.18539	0.1794271	0.3662961	0.247292	0.5803199	FALSE
pDC	Triploid	ENSG00000197381	ADARB1	21	3.897983	-0.03735621	0.3527849	0.247385	NA	FALSE
pDC	Triploid	ENSG00000134758	RNF138	18	48.07472	0.1973625	0.3597273	0.2479015	0.581466	FALSE
pDC	Triploid	ENSG00000259431	THTPA	14	10.39571	-0.08789871	0.3590559	0.2479175	NA	FALSE
pDC	Triploid	ENSG00000213079	SCAF8	6	30.1236	0.17482	0.3668431	0.2479413	NA	FALSE
pDC	Triploid	ENSG00000155367	PPM1J	1	63.6376	0.2099085	0.349769	0.2480588	0.5815507	FALSE
pDC	Triploid	ENSG00000100027	YPEL1	22	28.04621	0.1752834	0.3670456	0.2481339	NA	FALSE
pDC	Triploid	ENSG00000227028	SLC8A1-AS1	2	20.80562	0.1460394	0.3666928	0.2487973	NA	FALSE
pDC	Triploid	ENSG00000206560	ANKRD28	3	32.31747	0.1785513	0.3657309	0.2488279	0.5829961	FALSE
pDC	Triploid	ENSG00000187764	SEMA4D	9	54.527	0.2048111	0.3537787	0.2489183	0.5829961	FALSE
pDC	Triploid	ENSG00000023516	AKAP11	13	25.65424	0.1672262	0.367394	0.2489333	NA	FALSE
pDC	Triploid	ENSG00000078043	PIAS2	18	30.48083	0.1795246	0.3659608	0.2490089	NA	FALSE
pDC	Triploid	ENSG00000164659	KIAA1324L	7	3.47393	-0.04097598	0.353058	0.2490239	NA	FALSE
pDC	Triploid	ENSG00000092929	UNC13D	17	9.137857	0.116539	0.3636445	0.2490729	NA	FALSE
pDC	Triploid	ENSG00000270641	TSIX	X	3.923787	-0.03723772	0.3528212	0.2491246	NA	FALSE
pDC	Triploid	ENSG00000064313	TAF2	8	33.72083	0.183502	0.3647617	0.2491553	0.5832664	FALSE
pDC	Triploid	ENSG00000213918	DNASE1	16	20.71396	0.159293	0.3676757	0.2491904	NA	FALSE
pDC	Triploid	ENSG00000127328	RAB3IP	12	9.318717	0.1173711	0.3637168	0.2493293	NA	FALSE
pDC	Triploid	ENSG00000100897	DCAF11	14	36.25758	0.1816738	0.3653112	0.2494725	0.5837198	FALSE
pDC	Triploid	ENSG00000117614	SYF2	1	165.1684	0.224448	0.2914232	0.2495922	0.5837198	FALSE
pDC	Triploid	ENSG00000133142	TCEAL4	X	17.09404	-0.1117376	0.3622356	0.2496847	NA	FALSE
pDC	Triploid	ENSG00000198677	TTC37	5	83.0029	0.2190911	0.3337402	0.2497358	0.5837712	FALSE
pDC	Triploid	ENSG00000198816	ZNF358	19	7.860967	0.1100762	0.3626103	0.2498375	NA	FALSE
pDC	Triploid	ENSG00000138964	PARVG	22	137.8201	0.2240886	0.304604	0.2499739	0.5840433	FALSE
pDC	Triploid	ENSG00000069020	MAST4	5	4.070556	-0.04308484	0.3531684	0.2502247	NA	FALSE
pDC	Triploid	ENSG00000104980	TIMM44	19	24.65648	0.1625463	0.3672983	0.2504422	NA	FALSE
pDC	Triploid	ENSG00000157741	UBN2	7	26.22945	0.1695019	0.3668097	0.2504524	NA	FALSE
pDC	Triploid	ENSG00000175482	POLD4	11	38.15156	-0.1193196	0.3654448	0.2507138	0.5848177	FALSE
pDC	Triploid	ENSG00000167315	ACAA2	18	58.28834	-0.1792962	0.3606834	0.2507913	0.5848177	FALSE
pDC	Triploid	ENSG00000134851	TMEM165	4	72.79001	0.2091292	0.3491397	0.2508912	0.5848177	FALSE
pDC	Triploid	ENSG00000182568	SATB1	3	41.83868	0.193561	0.3605403	0.2509742	0.5848177	FALSE
pDC	Triploid	ENSG00000197226	TBC1D9B	5	35.942	0.1840314	0.3638309	0.2509924	0.5848177	FALSE
pDC	Triploid	ENSG00000100263	RHBDD3	22	14.13194	0.1338582	0.3654743	0.2509945	NA	FALSE
pDC	Triploid	ENSG00000099901	RANBP1	22	354.0544	-0.2132541	0.2661466	0.2511069	0.5848177	FALSE
pDC	Triploid	ENSG00000186815	TPCN1	12	9.059268	0.1132671	0.3628954	0.2511743	NA	FALSE
pDC	Triploid	ENSG00000135541	AHI1	6	45.09633	0.1948394	0.3595393	0.2511752	0.5848177	FALSE
pDC	Triploid	ENSG00000132323	ILKAP	2	53.75046	0.2021039	0.3544693	0.2513392	0.5848177	FALSE
pDC	Triploid	ENSG00000142945	KIF2C	1	62.96183	0.2091347	0.3478018	0.2514022	0.5848177	FALSE
pDC	Triploid	ENSG00000165457	FOLR2	11	2.940329	-0.03469813	0.3526361	0.2514434	NA	FALSE
pDC	Triploid	ENSG00000215440	NPEPL1	20	3.620597	-0.04213709	0.3531099	0.2514729	NA	FALSE
pDC	Triploid	ENSG00000104756	KCTD9	8	30.57199	0.1755512	0.3658009	0.2515031	NA	FALSE
pDC	Triploid	ENSG00000145850	TIMD4	5	2.750101	-0.033088	0.3525251	0.2515939	NA	FALSE
pDC	Triploid	ENSG00000146192	FGD2	6	86.33988	0.2175889	0.3330889	0.2516113	0.5850034	FALSE
pDC	Triploid	ENSG00000089685	BIRC5	17	141.0686	0.2233852	0.3080176	0.2519694	0.5850034	FALSE
pDC	Triploid	ENSG00000085511	MAP3K4	6	35.12785	0.1813481	0.3643453	0.2519865	0.5850034	FALSE
pDC	Triploid	ENSG00000105011	ASF1B	19	61.19406	0.2057709	0.3502534	0.2520704	0.5850034	FALSE
pDC	Triploid	ENSG00000154237	LRRK1	15	34.79531	0.178209	0.3644289	0.2521844	0.5850034	FALSE
pDC	Triploid	ENSG00000165934	CPSF2	14	74.9944	0.2132241	0.3413488	0.2522134	0.5850034	FALSE
pDC	Triploid	ENSG00000152192	POU4F1	13	2.751985	-0.03614278	0.3527181	0.2522756	NA	FALSE
pDC	Triploid	ENSG00000166889	PATL1	11	23.26562	0.162039	0.3666597	0.2525516	NA	FALSE
pDC	Triploid	ENSG00000125885	MCM8	20	22.81587	0.1610087	0.3667542	0.2525859	NA	FALSE
pDC	Triploid	ENSG00000143514	TP53BP2	1	25.23361	0.159282	0.3667057	0.2526017	NA	FALSE
pDC	Triploid	ENSG00000102189	EEA1	12	60.52644	0.2029774	0.3529561	0.2527702	0.5857701	FALSE
pDC	Triploid	ENSG00000119314	PTBP3	9	240.6438	0.2203689	0.2739641	0.2528612	0.5857701	FALSE
pDC	Triploid	ENSG00000124783	SSR1	6	150.5478	0.2226864	0.2971627	0.2529101	0.5857701	FALSE
pDC	Triploid	ENSG00000186710	CFAP73	12	3.327263	-0.03855934	0.352879	0.2529206	NA	FALSE
pDC	Triploid	ENSG00000189091	SF3B3	16	63.3317	0.2074468	0.3468059	0.2532152	0.5859771	FALSE
pDC	Triploid	ENSG00000182903	ZNF721	4	55.39855	0.201607	0.3538278	0.2532437	0.5859771	FALSE
pDC	Triploid	ENSG00000130714	POMT1	9	6.878769	0.1020634	0.3610948	0.2532881	NA	FALSE
pDC	Triploid	ENSG00000113384	GOLPH3	5	55.01324	0.1996248	0.3550523	0.2534699	0.5860342	FALSE
pDC	Triploid	ENSG00000108984	MAP2K6	17	39.96868	0.1894536	0.3601902	0.2535126	0.5860342	FALSE
pDC	Triploid	ENSG00000172432	GTPBP2	6	14.90813	0.1343836	0.3656338	0.2535244	NA	FALSE
pDC	Triploid	ENSG00000117222	RBBP5	1	25.6189	0.1663656	0.36631	0.2535391	NA	FALSE
pDC	Triploid	ENSG00000160606	TLCD1	17	7.111791	0.1034471	0.3613038	0.2536143	NA	FALSE
pDC	Triploid	ENSG00000162337	LRP5	11	13.26405	0.1273152	0.364668	0.2536746	NA	FALSE
pDC	Triploid	ENSG00000198863	RUNDC1	17	19.06139	0.1532909	0.3666478	0.2536802	NA	FALSE
pDC	Triploid	ENSG00000115183	TANC1	2	5.997936	0.0901837	0.3592573	0.2537233	NA	FALSE
pDC	Triploid	ENSG00000111639	MRPL51	12	307.7614	-0.2123196	0.2631942	0.2541399	0.5868925	FALSE
pDC	Triploid	ENSG00000071794	HLTF	3	87.68367	0.2128331	0.3399889	0.2541473	0.5868925	FALSE
pDC	Triploid	ENSG00000178917	ZNF852	3	8.691973	0.1114794	0.3624059	0.2542429	NA	FALSE
pDC	Triploid	ENSG00000135269	TES	7	47.44752	0.1965916	0.3565688	0.2542508	0.5868925	FALSE
pDC	Triploid	ENSG00000123131	PRDX4	X	46.13249	-0.1660023	0.3630193	0.254584	0.5869086	FALSE
pDC	Triploid	ENSG00000132275	RRP8	11	29.08499	0.1719743	0.3652629	0.254766	NA	FALSE
pDC	Triploid	ENSG00000119900	OGFRL1	6	49.57456	0.1933165	0.3596288	0.2548058	0.5869086	FALSE
pDC	Triploid	ENSG00000126453	BCL2L12	19	67.95145	0.2096661	0.3435863	0.2548416	0.5869086	FALSE
pDC	Triploid	ENSG00000134759	ELP2	18	52.91597	0.2002868	0.3539214	0.2549977	0.5869086	FALSE
pDC	Triploid	ENSG00000103043	VAC14	16	13.24229	0.1307011	0.3647281	0.2550106	NA	FALSE
pDC	Triploid	ENSG00000272886	DCP1A	3	35.00876	0.1808416	0.3630894	0.25506	0.5869086	FALSE
pDC	Triploid	ENSG00000168092	PAFAH1B2	11	46.97173	0.1965616	0.3559926	0.2552178	0.5869086	FALSE
pDC	Triploid	ENSG00000134324	LPIN1	2	22.6886	0.1609377	0.3661976	0.2552217	NA	FALSE
pDC	Triploid	ENSG00000111817	DSE	6	49.03135	0.1947882	0.3573764	0.2552384	0.5869086	FALSE
pDC	Triploid	ENSG00000148841	ITPRIP	10	20.04223	0.1531354	0.3662336	0.2552952	NA	FALSE
pDC	Triploid	ENSG00000145741	BTF3	5	1015.018	-0.197342	0.2204146	0.2553565	0.5869086	FALSE
pDC	Triploid	ENSG00000205323	SARNP	12	40.41168	0.170752	0.3620366	0.2553584	0.5869086	FALSE
pDC	Triploid	ENSG00000165029	ABCA1	9	13.18069	0.1310849	0.3647387	0.2553822	NA	FALSE
pDC	Triploid	ENSG00000114013	CD86	3	25.58318	-0.1346918	0.3638545	0.2555675	NA	FALSE
pDC	Triploid	ENSG00000168924	LETM1	4	24.40911	0.1638565	0.3658216	0.2556769	NA	FALSE
pDC	Triploid	ENSG00000146263	MMS22L	6	47.72143	0.194789	0.3569924	0.2557353	0.5874819	FALSE
pDC	Triploid	ENSG00000124214	STAU1	20	60.57996	0.2040496	0.3488935	0.2559584	0.5874819	FALSE
pDC	Triploid	ENSG00000182504	CEP97	3	35.11761	0.1799864	0.3632272	0.2560565	0.5874819	FALSE
pDC	Triploid	ENSG00000134575	ACP2	11	2.828381	-0.03722002	0.3527618	0.2561033	NA	FALSE
pDC	Triploid	ENSG00000100105	PATZ1	22	29.45138	0.1711788	0.3650367	0.2561145	NA	FALSE
pDC	Triploid	ENSG00000163251	FZD5	2	2.650303	0.0658427	0.3561013	0.2561787	NA	FALSE
pDC	Triploid	ENSG00000130939	UBE4B	1	32.33367	0.1721288	0.3647919	0.2561828	0.5874819	FALSE
pDC	Triploid	ENSG00000133114	GPALPP1	13	43.09238	0.1907266	0.3590785	0.2562205	0.5874819	FALSE
pDC	Triploid	ENSG00000171241	SHCBP1	16	67.43407	0.209261	0.3432607	0.2563424	0.5874819	FALSE
pDC	Triploid	ENSG00000127399	LRRC61	7	9.878166	-0.08302198	0.3579761	0.256349	NA	FALSE
pDC	Triploid	ENSG00000104679	R3HCC1	8	24.25939	-0.1301489	0.3635351	0.2563573	NA	FALSE
pDC	Triploid	ENSG00000090372	STRN4	19	21.60969	0.1477874	0.3661952	0.2564068	NA	FALSE
pDC	Triploid	ENSG00000120896	SORBS3	8	14.64318	0.1356774	0.3650629	0.2564382	NA	FALSE
pDC	Triploid	ENSG00000177082	WDR73	15	22.15975	-0.1243423	0.3628795	0.2564729	NA	FALSE
pDC	Triploid	ENSG00000071051	NCK2	2	19.74935	0.1479609	0.365877	0.2565055	NA	FALSE
pDC	Triploid	ENSG00000102882	MAPK3	16	16.02833	0.139363	0.3652939	0.2566364	NA	FALSE
pDC	Triploid	ENSG00000125817	CENPB	20	22.00185	0.1582672	0.3659039	0.2567086	NA	FALSE
pDC	Triploid	ENSG00000168476	REEP4	8	27.05217	0.1665902	0.3650289	0.2567488	NA	FALSE
pDC	Triploid	ENSG00000185246	PRPF39	14	19.78981	0.1507158	0.365777	0.2568199	NA	FALSE
pDC	Triploid	ENSG00000136247	ZDHHC4	7	48.89099	0.1964551	0.3543715	0.2569655	0.588362	FALSE
pDC	Triploid	ENSG00000136950	ARPC5L	9	147.3616	0.2203145	0.3000664	0.2569716	0.588362	FALSE
pDC	Triploid	ENSG00000160094	ZNF362	1	19.54516	0.1485084	0.3657335	0.2570939	NA	FALSE
pDC	Triploid	ENSG00000157514	TSC22D3	X	38.71811	0.1795583	0.3628303	0.2571438	0.5884756	FALSE
pDC	Triploid	ENSG00000185900	POMK	8	3.675998	-0.04141628	0.3529935	0.2572935	NA	FALSE
pDC	Triploid	ENSG00000137161	CNPY3	6	395.6898	0.2081322	0.2411911	0.2575839	0.5886486	FALSE
pDC	Triploid	ENSG00000118777	ABCG2	4	8.169837	-0.07038656	0.3564853	0.2576155	NA	FALSE
pDC	Triploid	ENSG00000185650	ZFP36L1	14	23.77095	-0.1182923	0.3622051	0.2576172	NA	FALSE
pDC	Triploid	ENSG00000196437	ZNF569	19	13.21722	0.1320518	0.3646197	0.2576839	NA	FALSE
pDC	Triploid	ENSG00000084234	APLP2	11	63.55859	0.2045524	0.3476951	0.2577254	0.5886486	FALSE
pDC	Triploid	ENSG00000160307	S100B	21	74.42379	0.09543026	0.3615536	0.2578364	0.5886486	FALSE
pDC	Triploid	ENSG00000164574	GALNT10	5	15.43675	0.1356322	0.36486	0.2578934	NA	FALSE
pDC	Triploid	ENSG00000198146	ZNF770	15	44.73304	0.1926716	0.3569131	0.2579086	0.5886486	FALSE
pDC	Triploid	ENSG00000088832	FKBP1A	20	186.5825	-0.2143984	0.2943642	0.2579325	0.5886486	FALSE
pDC	Triploid	ENSG00000257621	PSMA3-AS1	14	70.58657	0.2100119	0.3400766	0.2581106	0.5886486	FALSE
pDC	Triploid	ENSG00000101052	IFT52	20	21.7372	-0.1223219	0.3626875	0.2581676	NA	FALSE
pDC	Triploid	ENSG00000146232	NFKBIE	6	17.36521	0.1434011	0.365286	0.2582343	NA	FALSE
pDC	Triploid	ENSG00000145192	AHSG	3	39.98806	0.1585001	0.3663504	0.2582435	0.5886486	FALSE
pDC	Triploid	ENSG00000143748	NVL	1	25.77128	0.1630216	0.365047	0.2583388	NA	FALSE
pDC	Triploid	ENSG00000089022	MAPKAPK5	12	28.18079	0.1612689	0.3656879	0.2583617	NA	FALSE
pDC	Triploid	ENSG00000156735	BAG4	8	38.75444	0.1844999	0.3605038	0.2584731	0.5886486	FALSE
pDC	Triploid	ENSG00000166181	API5	11	53.26745	0.1993819	0.351671	0.2584742	0.5886486	FALSE
pDC	Triploid	ENSG00000002834	LASP1	17	49.92044	0.1961447	0.3544905	0.258508	0.5886486	FALSE
pDC	Triploid	ENSG00000130818	ZNF426	19	14.21439	0.1296505	0.3642918	0.2585183	NA	FALSE
pDC	Triploid	ENSG00000040608	RTN4R	22	2.753931	0.0640933	0.3556699	0.2585428	NA	FALSE
pDC	Triploid	ENSG00000256537	SMIM10L1	12	65.66151	0.2067653	0.3442211	0.2587522	0.5886486	FALSE
pDC	Triploid	ENSG00000110107	PRPF19	11	60.6582	0.1990112	0.3513253	0.2588076	0.5886486	FALSE
pDC	Triploid	ENSG00000198435	NRARP	9	2.010951	0.05411967	0.3546641	0.2588265	NA	FALSE
pDC	Triploid	ENSG00000086504	MRPL28	16	85.58185	-0.1971304	0.3418125	0.2588554	0.5886486	FALSE
pDC	Triploid	ENSG00000142166	IFNAR1	21	109.4398	0.2169877	0.3196722	0.2589367	0.5886486	FALSE
pDC	Triploid	ENSG00000106546	AHR	7	22.64929	0.1555585	0.3652484	0.2590133	NA	FALSE
pDC	Triploid	ENSG00000106992	AK1	9	12.84456	0.1301387	0.3642481	0.2590617	NA	FALSE
pDC	Triploid	ENSG00000162994	CLHC1	2	5.852104	0.09268249	0.3594148	0.2591333	NA	FALSE
pDC	Triploid	ENSG00000136738	STAM	10	32.63675	0.1740075	0.3632676	0.2591494	0.5888532	FALSE
pDC	Triploid	ENSG00000178028	DMAP1	1	34.77375	0.1784891	0.3624226	0.2592734	0.5888561	FALSE
pDC	Triploid	ENSG00000102781	KATNAL1	13	19.96962	0.1510456	0.3653576	0.2594061	NA	FALSE
pDC	Triploid	ENSG00000115825	PRKD3	2	25.88733	0.1567752	0.3652541	0.2595058	NA	FALSE
pDC	Triploid	ENSG00000161996	WDR90	16	7.338616	0.1049658	0.3612128	0.259545	NA	FALSE
pDC	Triploid	ENSG00000072958	AP1M1	19	59.26483	0.2028481	0.3476168	0.2595541	0.5892149	FALSE
pDC	Triploid	ENSG00000151917	BEND6	6	19.46447	0.1504726	0.3653711	0.2596718	NA	FALSE
pDC	Triploid	ENSG00000106330	MOSPD3	7	13.93544	0.1307677	0.3641004	0.2598255	NA	FALSE
pDC	Triploid	ENSG00000136811	ODF2	9	30.38612	0.1720082	0.3632971	0.2598799	NA	FALSE
pDC	Triploid	ENSG00000008516	MMP25	16	4.102691	0.08039048	0.357708	0.2599713	NA	FALSE
pDC	Triploid	ENSG00000160862	AZGP1	7	1.407607	0.04402866	0.3538184	0.2600415	NA	FALSE
pDC	Triploid	ENSG00000007516	BAIAP3	16	1.407607	0.04402866	0.3538184	0.2600415	NA	FALSE
pDC	Triploid	ENSG00000108094	CUL2	10	34.68461	0.1803768	0.3612026	0.2601279	0.5899985	FALSE
pDC	Triploid	ENSG00000108518	PFN1	17	1874.18	-0.1965746	0.2237787	0.2601904	0.5899985	FALSE
pDC	Triploid	ENSG00000164253	WDR41	5	41.42354	0.1862165	0.3589153	0.2602681	0.5899985	FALSE
pDC	Triploid	ENSG00000111726	CMAS	12	46.54501	-0.1647884	0.3611817	0.2609256	0.5909439	FALSE
pDC	Triploid	ENSG00000106537	TSPAN13	7	206.6332	0.2171225	0.280718	0.2609315	0.5909439	FALSE
pDC	Triploid	ENSG00000154309	DISP1	1	4.427681	-0.04262275	0.3530263	0.2611001	NA	FALSE
pDC	Triploid	ENSG00000121940	CLCC1	1	20.47328	0.1507133	0.3652586	0.2611306	NA	FALSE
pDC	Triploid	ENSG00000087586	AURKA	20	93.75933	0.2107916	0.3357528	0.2611646	0.5911929	FALSE
pDC	Triploid	ENSG00000106636	YKT6	7	24.11681	0.1538612	0.3651035	0.2612037	NA	FALSE
pDC	Triploid	ENSG00000182676	PPP1R27	17	1.399005	0.04412191	0.3538633	0.2612487	NA	FALSE
pDC	Triploid	ENSG00000166275	BORCS7	10	62.87683	0.2050174	0.3435472	0.2613704	0.5913797	FALSE
pDC	Triploid	ENSG00000145708	CRHBP	5	7.847395	-0.0560184	0.3546242	0.2614317	NA	FALSE
pDC	Triploid	ENSG00000136925	TSTD2	9	12.20009	0.1212914	0.3629519	0.2614516	NA	FALSE
pDC	Triploid	ENSG00000184831	APOO	X	18.6604	-0.1110126	0.3611808	0.2615122	NA	FALSE
pDC	Triploid	ENSG00000156931	VPS8	3	18.57051	0.1464182	0.364824	0.2615223	NA	FALSE
pDC	Triploid	ENSG00000158062	UBXN11	1	10.78747	0.1184718	0.3626064	0.2615242	NA	FALSE
pDC	Triploid	ENSG00000188647	PTAR1	9	29.99103	0.1729359	0.3636034	0.2616128	NA	FALSE
pDC	Triploid	ENSG00000146904	EPHA1	7	3.592734	0.07659539	0.3572555	0.261664	NA	FALSE
pDC	Triploid	ENSG00000215252	GOLGA8B	15	4.636601	0.08706753	0.3586368	0.2616945	NA	FALSE
pDC	Triploid	ENSG00000151779	NBAS	2	34.65293	0.1750921	0.3619658	0.2617256	0.5919045	FALSE
pDC	Triploid	ENSG00000189134	NKAPL	6	2.89005	-0.03555034	0.3526218	0.2617413	NA	FALSE
pDC	Triploid	ENSG00000106608	URGCP	7	4.443346	0.07703306	0.3571886	0.2617661	NA	FALSE
pDC	Triploid	ENSG00000126088	UROD	1	67.61345	0.2032703	0.3440979	0.2619241	0.5920744	FALSE
pDC	Triploid	ENSG00000040199	PHLPP2	16	4.358348	0.07956696	0.3573709	0.2620464	NA	FALSE
pDC	Triploid	ENSG00000173406	DAB1	1	1.169744	0.04064803	0.3538729	0.2620919	NA	FALSE
pDC	Triploid	ENSG00000034053	APBA2	15	1.169744	0.04064803	0.3538729	0.2620919	NA	FALSE
pDC	Triploid	ENSG00000161681	SHANK1	19	1.169744	0.04064803	0.3538729	0.2620919	NA	FALSE
pDC	Triploid	ENSG00000089012	SIRPG	20	1.169744	0.04064803	0.3538729	0.2620919	NA	FALSE
pDC	Triploid	ENSG00000182463	TSHZ2	20	1.169744	0.04064803	0.3538729	0.2620919	NA	FALSE
pDC	Triploid	ENSG00000164631	ZNF12	7	20.40468	0.1513463	0.3648436	0.2622015	NA	FALSE
pDC	Triploid	ENSG00000150433	TMEM218	11	28.45132	0.1658655	0.3636907	0.262356	NA	FALSE
pDC	Triploid	ENSG00000136122	BORA	13	24.67956	0.1615045	0.3642278	0.2623587	NA	FALSE
pDC	Triploid	ENSG00000117868	ESYT2	7	31.52996	0.1659365	0.3632133	0.2624011	0.5928733	FALSE
pDC	Triploid	ENSG00000178741	COX5A	15	370.9514	-0.2097803	0.2726239	0.262715	0.5933032	FALSE
pDC	Triploid	ENSG00000103148	NPRL3	16	27.95045	0.1649121	0.3637838	0.2628138	NA	FALSE
pDC	Triploid	ENSG00000230487	PSMG3-AS1	7	8.726378	0.1083283	0.361303	0.2628361	NA	FALSE
pDC	Triploid	ENSG00000198796	ALPK2	18	2.631499	0.0626935	0.3554181	0.2628684	NA	FALSE
pDC	Triploid	ENSG00000134222	PSRC1	1	15.89925	0.1313496	0.3637967	0.2631129	NA	FALSE
pDC	Triploid	ENSG00000169744	LDB2	4	4.143713	-0.04170306	0.3529694	0.263226	NA	FALSE
pDC	Triploid	ENSG00000105968	H2AFV	7	522.1794	0.2082147	0.2453501	0.2633998	0.59457	FALSE
pDC	Triploid	ENSG00000160613	PCSK7	11	38.94146	0.1847842	0.3583137	0.2635518	0.5946333	FALSE
pDC	Triploid	ENSG00000145332	KLHL8	4	27.73438	0.1674804	0.3631625	0.2636806	NA	FALSE
pDC	Triploid	ENSG00000009335	UBE3C	7	35.66451	0.1733646	0.3615679	0.2636806	0.5946444	FALSE
pDC	Triploid	ENSG00000152749	GPR180	13	13.8882	-0.09356683	0.3589171	0.263742	NA	FALSE
pDC	Triploid	ENSG00000186174	BCL9L	11	8.913153	0.1107411	0.361776	0.2637918	NA	FALSE
pDC	Triploid	ENSG00000100300	TSPO	22	25.8606	-0.1278498	0.3623794	0.2640933	NA	FALSE
pDC	Triploid	ENSG00000173264	GPR137	11	12.00203	0.1188178	0.3624066	0.2641456	NA	FALSE
pDC	Triploid	ENSG00000187961	KLHL17	1	3.093017	0.07139214	0.3564455	0.2642835	NA	FALSE
pDC	Triploid	ENSG00000162613	FUBP1	1	100.0974	0.2125455	0.3240051	0.2642933	0.5955965	FALSE
pDC	Triploid	ENSG00000133816	MICAL2	11	4.055475	-0.03884633	0.352801	0.2643501	NA	FALSE
pDC	Triploid	ENSG00000136754	ABI1	10	98.275	0.2127157	0.3233454	0.264351	0.5955965	FALSE
pDC	Triploid	ENSG00000180340	FZD2	17	11.32991	0.1168419	0.3624152	0.264497	NA	FALSE
pDC	Triploid	ENSG00000171853	TRAPPC12	2	38.07556	0.1805469	0.3590777	0.2645212	0.5956339	FALSE
pDC	Triploid	ENSG00000281103	TRG-AS1	7	10.88397	-0.08523826	0.3579318	0.2645888	NA	FALSE
pDC	Triploid	ENSG00000070770	CSNK2A2	16	47.46876	0.1861472	0.357359	0.2647413	0.5956339	FALSE
pDC	Triploid	ENSG00000223609	HBD	11	1.78169	0.04895491	0.3539902	0.2648851	NA	FALSE
pDC	Triploid	ENSG00000154845	PPP4R1	18	31.02697	0.1683852	0.3625371	0.2649018	0.5956339	FALSE
pDC	Triploid	ENSG00000086289	EPDR1	7	11.95778	0.1166263	0.3619656	0.2650846	NA	FALSE
pDC	Triploid	ENSG00000248905	FMN1	15	20.63412	0.1468876	0.3640478	0.2650847	NA	FALSE
pDC	Triploid	ENSG00000104427	ZC2HC1A	8	2.921981	-0.03701539	0.352688	0.2651132	NA	FALSE
pDC	Triploid	ENSG00000182957	SPATA13	13	27.13853	0.1630846	0.3630843	0.2651796	NA	FALSE
pDC	Triploid	ENSG00000160284	SPATC1L	21	13.12973	-0.0853536	0.3579383	0.2652226	NA	FALSE
pDC	Triploid	ENSG00000111144	LTA4H	12	80.31419	-0.1944847	0.3432574	0.2652965	0.5956339	FALSE
pDC	Triploid	ENSG00000231074	HCG18	6	31.09201	0.1717991	0.3617904	0.265421	0.5956339	FALSE
pDC	Triploid	ENSG00000104205	SGK3	8	38.04917	0.174422	0.3606349	0.2654728	0.5956339	FALSE
pDC	Triploid	ENSG00000108799	EZH1	17	28.35235	0.1651309	0.3633101	0.2654781	NA	FALSE
pDC	Triploid	ENSG00000137807	KIF23	15	53.25694	0.1965586	0.3492225	0.2655091	0.5956339	FALSE
pDC	Triploid	ENSG00000166452	AKIP1	11	25.72963	0.1611217	0.3633342	0.2655705	NA	FALSE
pDC	Triploid	ENSG00000116497	S100PBP	1	77.19476	0.2064456	0.336579	0.2655882	0.5956339	FALSE
pDC	Triploid	ENSG00000051341	POLQ	3	33.26635	0.1672981	0.3624536	0.2655902	0.5956339	FALSE
pDC	Triploid	ENSG00000102172	SMS	X	74.18975	-0.1875888	0.3476848	0.2656088	0.5956339	FALSE
pDC	Triploid	ENSG00000163703	CRELD1	3	9.140261	0.1093037	0.3611963	0.2659273	NA	FALSE
pDC	Triploid	ENSG00000112159	MDN1	6	54.00695	0.1965117	0.3488545	0.2659746	0.595836	FALSE
pDC	Triploid	ENSG00000104660	LEPROTL1	8	77.96788	0.2079084	0.3329798	0.2659805	0.595836	FALSE
pDC	Triploid	ENSG00000048140	TSPAN17	5	5.495815	0.0872851	0.3582951	0.2659979	NA	FALSE
pDC	Triploid	ENSG00000182973	CNOT10	3	32.32078	0.173985	0.3620082	0.2660714	0.595836	FALSE
pDC	Triploid	ENSG00000153404	PLEKHG4B	5	3.807196	0.06828531	0.3562231	0.2662595	NA	FALSE
pDC	Triploid	ENSG00000268043	NBPF12	1	7.433121	0.09961445	0.359984	0.2663125	NA	FALSE
pDC	Triploid	ENSG00000264364	DYNLL2	17	19.87554	0.1448961	0.3640778	0.2663349	NA	FALSE
pDC	Triploid	ENSG00000145675	PIK3R1	5	80.256	0.206057	0.3331489	0.2663702	0.596227	FALSE
pDC	Triploid	ENSG00000183060	LYSMD4	15	2.92355	-0.03486385	0.3525499	0.2663746	NA	FALSE
pDC	Triploid	ENSG00000141748	ARL5C	17	3.498511	0.06977184	0.3562263	0.2664004	NA	FALSE
pDC	Triploid	ENSG00000170542	SERPINB9	6	7.941961	0.1053944	0.3607404	0.266444	NA	FALSE
pDC	Triploid	ENSG00000108219	TSPAN14	10	23.44481	0.1562861	0.363619	0.2664662	NA	FALSE
pDC	Triploid	ENSG00000110931	CAMKK2	12	11.79533	0.1230835	0.3626339	0.2665687	NA	FALSE
pDC	Triploid	ENSG00000239382	ALKBH6	19	10.44637	0.1022041	0.3604566	0.2665858	NA	FALSE
pDC	Triploid	ENSG00000164162	ANAPC10	4	36.52665	0.1766997	0.359533	0.2666694	0.5966185	FALSE
pDC	Triploid	ENSG00000099949	LZTR1	22	6.102952	0.09552367	0.3594673	0.2666769	NA	FALSE
pDC	Triploid	ENSG00000233493	TMEM238	19	14.181	0.1221969	0.3626127	0.2668761	NA	FALSE
pDC	Triploid	ENSG00000164161	HHIP	4	3.078219	0.06133403	0.3551826	0.2669849	NA	FALSE
pDC	Triploid	ENSG00000145794	MEGF10	5	1.858923	0.05429857	0.3544511	0.2670375	NA	FALSE
pDC	Triploid	ENSG00000114030	KPNA1	3	27.86218	0.1628603	0.3625479	0.2671264	NA	FALSE
pDC	Triploid	ENSG00000165169	DYNLT3	X	10.70311	-0.08484747	0.3577635	0.2672838	NA	FALSE
pDC	Triploid	ENSG00000001630	CYP51A1	7	7.020878	0.04885203	0.3533917	0.2673125	NA	FALSE
pDC	Triploid	ENSG00000135315	CEP162	6	22.26681	0.1538221	0.3636159	0.2673783	NA	FALSE
pDC	Triploid	ENSG00000169727	GPS1	17	61.05941	0.1979683	0.3457809	0.2675073	0.5979587	FALSE
pDC	Triploid	ENSG00000186153	WWOX	16	40.3979	0.1567944	0.3619091	0.2675844	0.5979587	FALSE
pDC	Triploid	ENSG00000178719	GRINA	8	44.61643	0.1834408	0.356167	0.2676423	0.5979587	FALSE
pDC	Triploid	ENSG00000181031	RPH3AL	17	6.54264	0.09799491	0.3597095	0.2676623	NA	FALSE
pDC	Triploid	ENSG00000131042	LILRB2	19	20.22128	0.1495296	0.3636374	0.2677708	NA	FALSE
pDC	Triploid	ENSG00000204310	AGPAT1	6	46.29337	0.1887825	0.3535734	0.2678318	0.5980738	FALSE
pDC	Triploid	ENSG00000136840	ST6GALNAC4	9	127.6061	0.2133713	0.3081327	0.267943	0.5980738	FALSE
pDC	Triploid	ENSG00000154930	ACSS1	20	15.19098	0.1279226	0.3631838	0.2679682	NA	FALSE
pDC	Triploid	ENSG00000151502	VPS26B	11	22.22426	0.1437355	0.363869	0.2680361	NA	FALSE
pDC	Triploid	ENSG00000178163	ZNF518B	4	11.43678	0.1190702	0.3621272	0.2681209	NA	FALSE
pDC	Triploid	ENSG00000178177	LCORL	4	32.31131	0.1670335	0.3614079	0.2682186	0.5982258	FALSE
pDC	Triploid	ENSG00000041802	LSG1	3	36.55137	0.1766912	0.3591719	0.2682605	0.5982258	FALSE
pDC	Triploid	ENSG00000163106	HPGDS	4	2.744148	-0.035687	0.3525895	0.2684191	NA	FALSE
pDC	Triploid	ENSG00000158552	ZFAND2B	2	33.6951	0.173367	0.3598735	0.2688575	0.5992788	FALSE
pDC	Triploid	ENSG00000141568	FOXK2	17	26.9693	0.1613434	0.3623038	0.2688771	NA	FALSE
pDC	Triploid	ENSG00000078808	SDF4	1	59.61465	0.1792192	0.35856	0.2690146	0.5993505	FALSE
pDC	Triploid	ENSG00000196387	ZNF140	12	10.81547	0.1184644	0.3619097	0.2691316	NA	FALSE
pDC	Triploid	ENSG00000242802	AP5Z1	7	18.64541	0.1414283	0.3632345	0.2693237	NA	FALSE
pDC	Triploid	ENSG00000097033	SH3GLB1	1	85.22783	0.2073939	0.3319028	0.2694666	0.5993714	FALSE
pDC	Triploid	ENSG00000170906	NDUFA3	19	158.7647	-0.2079093	0.3017649	0.2694798	0.5993714	FALSE
pDC	Triploid	ENSG00000129084	PSMA1	11	227.1638	-0.207646	0.2812173	0.269481	0.5993714	FALSE
pDC	Triploid	ENSG00000081870	HSPB11	1	156.3147	-0.2067299	0.3074595	0.2696369	0.5993714	FALSE
pDC	Triploid	ENSG00000162222	TTC9C	11	39.18001	0.1820161	0.3565328	0.2696485	0.5993714	FALSE
pDC	Triploid	ENSG00000106701	FSD1L	9	5.016502	0.07901398	0.3572095	0.2698065	NA	FALSE
pDC	Triploid	ENSG00000064601	CTSA	20	42.29194	0.1826174	0.3557827	0.2698785	0.5994354	FALSE
pDC	Triploid	ENSG00000163607	GTPBP8	3	35.95516	0.1758868	0.3588047	0.269927	0.5994354	FALSE
pDC	Triploid	ENSG00000116213	WRAP73	1	22.84439	0.1479619	0.3632808	0.2699305	NA	FALSE
pDC	Triploid	ENSG00000182809	CRIP2	14	2.517669	0.0608784	0.3550674	0.2701002	NA	FALSE
pDC	Triploid	ENSG00000184185	KCNJ12	17	2.219217	0.05761128	0.3549724	0.270264	NA	FALSE
pDC	Triploid	ENSG00000184113	CLDN5	22	2.79955	-0.03602127	0.3525968	0.2704825	NA	FALSE
pDC	Triploid	ENSG00000196275	GTF2IRD2	7	11.598	0.12325	0.3623412	0.2706151	NA	FALSE
pDC	Triploid	ENSG00000137710	RDX	11	65.7674	0.2011778	0.3395021	0.2706767	0.6003826	FALSE
pDC	Triploid	ENSG00000037637	FBXO42	1	27.49398	0.1604503	0.3620409	0.2706772	NA	FALSE
pDC	Triploid	ENSG00000155090	KLF10	8	15.06075	0.1307624	0.362957	0.2706984	NA	FALSE
pDC	Triploid	ENSG00000131828	PDHA1	X	54.9585	-0.1739014	0.3550161	0.2707077	0.6003826	FALSE
pDC	Triploid	ENSG00000126581	BECN1	17	45.98253	0.1870535	0.3529403	0.2708699	0.6003826	FALSE
pDC	Triploid	ENSG00000130332	LSM7	19	257.3919	-0.2065737	0.2776263	0.2708898	0.6003826	FALSE
pDC	Triploid	ENSG00000143624	INTS3	1	25.69909	0.1607569	0.3621182	0.2709478	NA	FALSE
pDC	Triploid	ENSG00000127080	IPPK	9	4.592971	0.07758708	0.3570721	0.2710374	NA	FALSE
pDC	Triploid	ENSG00000064989	CALCRL	2	19.49787	0.1370531	0.3626173	0.2711621	NA	FALSE
pDC	Triploid	ENSG00000171055	FEZ2	2	75.07407	0.2035633	0.334004	0.2712504	0.6003826	FALSE
pDC	Triploid	ENSG00000179051	RCC2	1	83.35947	0.2032065	0.3378612	0.2712802	0.6003826	FALSE
pDC	Triploid	ENSG00000137312	FLOT1	6	50.2618	0.1841301	0.3546598	0.2714191	0.6003826	FALSE
pDC	Triploid	ENSG00000183255	PTTG1IP	21	84.89129	0.2069058	0.32766	0.2714819	0.6003826	FALSE
pDC	Triploid	ENSG00000164597	COG5	7	33.1762	0.1657825	0.3604684	0.2714862	0.6003826	FALSE
pDC	Triploid	ENSG00000162704	ARPC5	1	493.7813	-0.2028054	0.2613154	0.2716046	0.6003826	FALSE
pDC	Triploid	ENSG00000151655	ITIH2	10	16.83799	0.06995811	0.3566617	0.2718228	NA	FALSE
pDC	Triploid	ENSG00000187134	AKR1C1	10	4.069854	0.08030989	0.35727	0.2719329	NA	FALSE
pDC	Triploid	ENSG00000140521	POLG	15	24.87226	0.155885	0.3623102	0.2719898	NA	FALSE
pDC	Triploid	ENSG00000057704	TMCC3	12	7.674533	0.101319	0.3598328	0.2720956	NA	FALSE
pDC	Triploid	ENSG00000183765	CHEK2	22	24.17058	0.1549917	0.3623753	0.2721241	NA	FALSE
pDC	Triploid	ENSG00000185201	IFITM2	11	108.5263	-0.1920311	0.3385916	0.2722163	0.6013036	FALSE
pDC	Triploid	ENSG00000162367	TAL1	1	7.446249	0.09918212	0.3595378	0.2722224	NA	FALSE
pDC	Triploid	ENSG00000119632	IFI27L2	14	14.12589	-0.09702459	0.3588599	0.2722272	NA	FALSE
pDC	Triploid	ENSG00000160688	FLAD1	1	30.79064	0.1663195	0.3599939	0.2722719	0.6013036	FALSE
pDC	Triploid	ENSG00000196653	ZNF502	3	2.52627	0.06050228	0.3549655	0.2725703	NA	FALSE
pDC	Triploid	ENSG00000100749	VRK1	14	100.0536	0.2093603	0.3182967	0.2727638	0.602113	FALSE
pDC	Triploid	ENSG00000060749	QSER1	11	30.3655	0.1635637	0.3610882	0.2730129	NA	FALSE
pDC	Triploid	ENSG00000102145	GATA1	X	8.608787	0.09158092	0.3584426	0.273115	NA	FALSE
pDC	Triploid	ENSG00000160117	ANKLE1	19	8.665615	0.1036188	0.3599144	0.2731332	NA	FALSE
pDC	Triploid	ENSG00000121864	ZNF639	3	16.51081	0.1350011	0.3625377	0.2731862	NA	FALSE
pDC	Triploid	ENSG00000167088	SNRPD1	18	324.6082	-0.1997001	0.2625599	0.2733375	0.6031018	FALSE
pDC	Triploid	ENSG00000064726	BTBD1	15	28.8425	0.1620901	0.3609633	0.2733885	NA	FALSE
pDC	Triploid	ENSG00000112511	PHF1	6	9.110664	0.1073732	0.360349	0.2734088	NA	FALSE
pDC	Triploid	ENSG00000100335	MIEF1	22	25.963	0.1606581	0.3615799	0.2735051	NA	FALSE
pDC	Triploid	ENSG00000145819	ARHGAP26	5	25.90241	0.1522973	0.3622017	0.2735505	NA	FALSE
pDC	Triploid	ENSG00000250067	YJEFN3	19	5.653205	0.091451	0.3586565	0.2738284	NA	FALSE
pDC	Triploid	ENSG00000142634	EFHD2	1	92.93545	0.1948344	0.3459404	0.2738948	0.6035977	FALSE
pDC	Triploid	ENSG00000107745	MICU1	10	35.7477	0.1733566	0.3579801	0.2739222	0.6035977	FALSE
pDC	Triploid	ENSG00000174032	SLC25A30	13	16.04981	0.1369023	0.362608	0.2739547	NA	FALSE
pDC	Triploid	ENSG00000165671	NSD1	5	79.66028	0.2027979	0.3326404	0.2740075	0.6035977	FALSE
pDC	Triploid	ENSG00000099622	CIRBP	19	425.6177	0.2036126	0.2463169	0.2740653	0.6035977	FALSE
pDC	Triploid	ENSG00000005889	ZFX	X	54.03506	0.1872191	0.3511503	0.2743405	0.6039266	FALSE
pDC	Triploid	ENSG00000198646	NCOA6	20	21.81964	0.1480636	0.3623042	0.2743488	NA	FALSE
pDC	Triploid	ENSG00000254901	BORCS8	19	31.36173	0.1677299	0.3595428	0.2745389	0.6040862	FALSE
pDC	Triploid	ENSG00000116786	PLEKHM2	1	23.51449	0.1507241	0.3619935	0.2745504	NA	FALSE
pDC	Triploid	ENSG00000131370	SH3BP5	3	18.25786	0.1406408	0.3624001	0.2746321	NA	FALSE
pDC	Triploid	ENSG00000247982	LINC00926	15	3.17725	0.0702432	0.3559467	0.2746594	NA	FALSE
pDC	Triploid	ENSG00000133138	TBC1D8B	X	2.550893	-0.03399111	0.3524568	0.2746719	NA	FALSE
pDC	Triploid	ENSG00000112210	RAB23	6	2.833955	-0.03464885	0.3524906	0.2748164	NA	FALSE
pDC	Triploid	ENSG00000140259	MFAP1	15	63.58428	0.1972974	0.3409772	0.2748221	0.6044322	FALSE
pDC	Triploid	ENSG00000159596	TMEM69	1	27.00513	0.1596723	0.3609651	0.2749213	NA	FALSE
pDC	Triploid	ENSG00000174227	PIGG	4	21.84311	0.1485482	0.3620968	0.2749714	NA	FALSE
pDC	Triploid	ENSG00000198034	RPS4X	X	4945.089	-0.1899489	0.225984	0.2750212	0.6045931	FALSE
pDC	Triploid	ENSG00000148840	PPRC1	10	15.1976	0.1277879	0.3618762	0.2750488	NA	FALSE
pDC	Triploid	ENSG00000133315	MACROD1	11	3.23788	-0.03713782	0.3526226	0.2755397	NA	FALSE
pDC	Triploid	ENSG00000182154	MRPL41	9	156.0587	-0.2043357	0.3033208	0.2756143	0.6055127	FALSE
pDC	Triploid	ENSG00000137073	UBAP2	9	46.19782	0.1838626	0.3522345	0.2756919	0.6055127	FALSE
pDC	Triploid	ENSG00000088812	ATRN	20	12.47076	0.116011	0.3607727	0.2757226	NA	FALSE
pDC	Triploid	ENSG00000126264	HCST	19	293.3984	-0.2027591	0.2651572	0.2761528	0.6062237	FALSE
pDC	Triploid	ENSG00000129682	FGF13	X	6.376095	0.0495221	0.3536155	0.2763763	NA	FALSE
pDC	Triploid	ENSG00000159840	ZYX	7	120.2092	0.207971	0.3186976	0.2764113	0.6062237	FALSE
pDC	Triploid	ENSG00000011600	TYROBP	19	495.9787	-0.2011899	0.2619311	0.2765573	0.6062237	FALSE
pDC	Triploid	ENSG00000163631	ALB	4	1075.827	0.09221123	0.3589623	0.2766163	0.6062237	FALSE
pDC	Triploid	ENSG00000164305	CASP3	4	53.61149	0.1864708	0.3498604	0.2766472	0.6062237	FALSE
pDC	Triploid	ENSG00000131437	KIF3A	5	2.832386	-0.03616124	0.3525571	0.2767263	NA	FALSE
pDC	Triploid	ENSG00000160013	PTGIR	19	3.546738	0.06842571	0.3555439	0.2767626	NA	FALSE
pDC	Triploid	ENSG00000266074	BAHCC1	17	47.57211	0.1843893	0.3515189	0.2768408	0.606371	FALSE
pDC	Triploid	ENSG00000142168	SOD1	21	167.2481	-0.2035484	0.3014514	0.2769807	0.6064006	FALSE
pDC	Triploid	ENSG00000175073	VCPIP1	8	26.14181	0.1592958	0.3606225	0.2770969	NA	FALSE
pDC	Triploid	ENSG00000179979	CRIPAK	4	3.630167	0.07507799	0.356513	0.2771843	NA	FALSE
pDC	Triploid	ENSG00000169598	DFFB	1	2.642159	-0.03406033	0.3524433	0.2773442	NA	FALSE
pDC	Triploid	ENSG00000138193	PLCE1	10	2.479858	-0.0314238	0.3522975	0.2774129	NA	FALSE
pDC	Triploid	ENSG00000278318	ZNF229	19	3.108416	-0.03500769	0.3524982	0.2774856	NA	FALSE
pDC	Triploid	ENSG00000133812	SBF2	11	18.66004	0.1309823	0.3615549	0.2775054	NA	FALSE
pDC	Triploid	ENSG00000131467	PSME3	17	41.44415	0.1789293	0.3541196	0.2775395	0.6073471	FALSE
pDC	Triploid	ENSG00000172977	KAT5	11	27.38639	0.1587569	0.3603208	0.2778085	NA	FALSE
pDC	Triploid	ENSG00000174547	MRPL11	11	112.133	-0.1939726	0.331505	0.2779276	0.6079191	FALSE
pDC	Triploid	ENSG00000148429	USP6NL	10	26.68123	0.1541683	0.3608799	0.2781565	NA	FALSE
pDC	Triploid	ENSG00000100902	PSMA6	14	87.55165	0.1906451	0.3421662	0.2782021	0.6081666	FALSE
pDC	Triploid	ENSG00000118276	B4GALT6	18	17.5998	0.1353204	0.3618612	0.2782081	NA	FALSE
pDC	Triploid	ENSG00000090316	MAEA	4	37.93206	0.1737853	0.3558418	0.2784488	0.6081666	FALSE
pDC	Triploid	ENSG00000089177	KIF16B	20	7.961364	-0.0704937	0.3558983	0.2784565	NA	FALSE
pDC	Triploid	ENSG00000188761	BCL2L15	1	1.745092	0.05203087	0.3540801	0.2784662	NA	FALSE
pDC	Triploid	ENSG00000196182	STK40	1	18.20245	0.1391823	0.361735	0.278492	NA	FALSE
pDC	Triploid	ENSG00000152127	MGAT5	2	22.13526	0.1399396	0.3614594	0.2785122	NA	FALSE
pDC	Triploid	ENSG00000134986	NREP	5	220.5649	0.2069816	0.272004	0.2785886	0.6081666	FALSE
pDC	Triploid	ENSG00000169508	GPR183	13	193.665	0.2091819	0.2811107	0.2786507	0.6081666	FALSE
pDC	Triploid	ENSG00000117054	ACADM	1	118.4448	0.2071733	0.3109884	0.2786744	0.6081666	FALSE
pDC	Triploid	ENSG00000101162	TUBB1	20	3.034588	0.06626323	0.35553	0.2789807	NA	FALSE
pDC	Triploid	ENSG00000188542	DUSP28	2	21.58035	0.144191	0.3616283	0.2790159	NA	FALSE
pDC	Triploid	ENSG00000180198	RCC1	1	27.81124	0.1565439	0.3602688	0.2791311	NA	FALSE
pDC	Triploid	ENSG00000111707	SUDS3	12	52.8863	0.1891664	0.3464653	0.2791883	0.6088459	FALSE
pDC	Triploid	ENSG00000255857	PXN-AS1	12	13.8198	0.1264255	0.3613356	0.2792052	NA	FALSE
pDC	Triploid	ENSG00000145725	PPIP5K2	5	72.4356	0.1942319	0.3407985	0.2792394	0.6088459	FALSE
pDC	Triploid	ENSG00000198026	ZNF335	20	18.65889	0.1332582	0.3616518	0.2793265	NA	FALSE
pDC	Triploid	ENSG00000111716	LDHB	12	484.22	-0.1999915	0.2612851	0.2794179	0.6089584	FALSE
pDC	Triploid	ENSG00000149930	TAOK2	16	12.67084	0.1201745	0.3610806	0.2795544	NA	FALSE
pDC	Triploid	ENSG00000130429	ARPC1B	7	542.2485	-0.1957364	0.2448853	0.27975	0.6093271	FALSE
pDC	Triploid	ENSG00000155903	RASA2	3	20.51161	0.1398637	0.3615806	0.2798042	NA	FALSE
pDC	Triploid	ENSG00000153391	INO80C	18	43.04309	-0.1555469	0.3578927	0.279841	0.6093271	FALSE
pDC	Triploid	ENSG00000099991	CABIN1	22	25.10236	0.1515706	0.3606648	0.2798655	NA	FALSE
pDC	Triploid	ENSG00000251287	ALG1L2	3	2.235411	0.0470773	0.3543103	0.2798785	NA	FALSE
pDC	Triploid	ENSG00000120733	KDM3B	5	50.60159	0.1822924	0.3512453	0.2800808	0.6093696	FALSE
pDC	Triploid	ENSG00000109320	NFKB1	4	95.88892	0.2015453	0.3272232	0.2801145	0.6093696	FALSE
pDC	Triploid	ENSG00000100767	PAPLN	14	5.845695	0.09193245	0.3582654	0.2803661	NA	FALSE
pDC	Triploid	ENSG00000197121	PGAP1	2	1.629662	0.04266056	0.3528409	0.2803688	NA	FALSE
pDC	Triploid	ENSG00000166922	SCG5	15	1.629662	0.04266056	0.3528409	0.2803688	NA	FALSE
pDC	Triploid	ENSG00000159189	C1QC	1	13.25952	-0.009944002	0.3512683	0.2804825	NA	FALSE
pDC	Triploid	ENSG00000259820	AC083843.1	8	4.22808	0.0805336	0.3572212	0.2807225	NA	FALSE
pDC	Triploid	ENSG00000161847	RAVER1	19	11.88086	0.1020425	0.3588267	0.280735	NA	FALSE
pDC	Triploid	ENSG00000077348	EXOSC5	19	48.14121	-0.1574327	0.3569621	0.2808072	0.6105624	FALSE
pDC	Triploid	ENSG00000063046	EIF4B	12	204.5626	0.2058729	0.2739125	0.2809172	0.6105624	FALSE
pDC	Triploid	ENSG00000101452	DHX35	20	7.102424	0.09608217	0.3585377	0.2811751	NA	FALSE
pDC	Triploid	ENSG00000116030	SUMO1	2	177.4159	-0.2019564	0.2949201	0.2813044	0.6109529	FALSE
pDC	Triploid	ENSG00000211456	SACM1L	3	37.60043	0.1719277	0.3557446	0.2814009	0.6109529	FALSE
pDC	Triploid	ENSG00000162408	NOL9	1	23.70913	0.1510001	0.3604334	0.2815577	NA	FALSE
pDC	Triploid	ENSG00000092978	GPATCH2	1	42.73124	0.1770217	0.3531311	0.2815642	0.6109529	FALSE
pDC	Triploid	ENSG00000125457	MIF4GD	17	68.56552	0.1961213	0.3358037	0.2816061	0.6109529	FALSE
pDC	Triploid	ENSG00000139737	SLAIN1	13	12.13599	0.1184245	0.3605765	0.2816847	NA	FALSE
pDC	Triploid	ENSG00000085377	PREP	6	18.94864	0.136646	0.3611822	0.2817469	NA	FALSE
pDC	Triploid	ENSG00000134248	LAMTOR5	1	230.925	-0.2014915	0.2797093	0.2817903	0.6110762	FALSE
pDC	Triploid	ENSG00000084112	SSH1	12	9.469145	0.106719	0.3595485	0.281987	NA	FALSE
pDC	Triploid	ENSG00000196268	ZNF493	19	19.62267	0.1416941	0.3611366	0.281988	NA	FALSE
pDC	Triploid	ENSG00000140743	CDR2	16	14.31301	0.1189951	0.3603312	0.2820102	NA	FALSE
pDC	Triploid	ENSG00000140678	ITGAX	16	2.517845	-0.03006785	0.3522075	0.282119	NA	FALSE
pDC	Triploid	ENSG00000183828	NUDT14	14	17.5373	0.1361676	0.3611852	0.2821622	NA	FALSE
pDC	Triploid	ENSG00000134825	TMEM258	11	433.731	-0.1953201	0.2445634	0.2822054	0.6116935	FALSE
pDC	Triploid	ENSG00000181274	FRAT2	10	16.5201	0.1252839	0.3612193	0.2822953	NA	FALSE
pDC	Triploid	ENSG00000109189	USP46	4	21.43277	0.1464826	0.3607257	0.282335	NA	FALSE
pDC	Triploid	ENSG00000158796	DEDD	1	21.15689	0.1449302	0.3608166	0.2823642	NA	FALSE
pDC	Triploid	ENSG00000067208	EVI5	1	26.19755	0.1534678	0.3598329	0.2824193	NA	FALSE
pDC	Triploid	ENSG00000118473	SGIP1	1	1.055914	0.03757019	0.3534594	0.2824606	NA	FALSE
pDC	Triploid	ENSG00000264522	OTUD7B	1	1.055914	0.03757019	0.3534594	0.2824606	NA	FALSE
pDC	Triploid	ENSG00000156218	ADAMTSL3	15	1.055914	0.03757019	0.3534594	0.2824606	NA	FALSE
pDC	Triploid	ENSG00000142549	IGLON5	19	1.055914	0.03757019	0.3534594	0.2824606	NA	FALSE
pDC	Triploid	ENSG00000196968	FUT11	10	13.52744	0.1234785	0.3608658	0.2825206	NA	FALSE
pDC	Triploid	ENSG00000138674	SEC31A	4	119.6667	0.2065477	0.3051839	0.2825363	0.6116935	FALSE
pDC	Triploid	ENSG00000164715	LMTK2	7	11.3419	0.1109896	0.3598023	0.2825521	NA	FALSE
pDC	Triploid	ENSG00000240857	RDH14	2	52.41346	0.1777411	0.3529438	0.2825766	0.6116935	FALSE
pDC	Triploid	ENSG00000172534	HCFC1	X	61.14336	0.192402	0.3401034	0.2825848	0.6116935	FALSE
pDC	Triploid	ENSG00000116815	CD58	1	9.324149	0.1049112	0.3593389	0.2826371	NA	FALSE
pDC	Triploid	ENSG00000180900	SCRIB	8	10.8185	0.1137882	0.3601214	0.2827558	NA	FALSE
pDC	Triploid	ENSG00000204227	RING1	6	32.96727	0.1640524	0.3575401	0.2828131	0.6118382	FALSE
pDC	Triploid	ENSG00000178974	FBXO34	14	29.09196	0.1591681	0.3588297	0.2828608	NA	FALSE
pDC	Triploid	ENSG00000181817	LSM10	1	64.17498	-0.1761812	0.3479633	0.2829067	0.6118382	FALSE
pDC	Triploid	ENSG00000137145	DENND4C	9	16.55657	0.1233963	0.3603955	0.2829139	NA	FALSE
pDC	Triploid	ENSG00000133597	ADCK2	7	25.35596	0.1533778	0.3600308	0.2829784	NA	FALSE
pDC	Triploid	ENSG00000148288	GBGT1	9	4.235191	-0.04034153	0.3526812	0.2833648	NA	FALSE
pDC	Triploid	ENSG00000032742	IFT88	13	12.49016	0.115779	0.3600339	0.2834807	NA	FALSE
pDC	Triploid	ENSG00000166471	TMEM41B	11	46.73181	0.1822426	0.349261	0.2835978	0.6123218	FALSE
pDC	Triploid	ENSG00000166483	WEE1	11	32.5286	0.1530921	0.3601027	0.2835992	0.6123218	FALSE
pDC	Triploid	ENSG00000232653	GOLGA8N	15	3.75796	0.07535145	0.3563623	0.2836004	NA	FALSE
pDC	Triploid	ENSG00000185504	FAAP100	17	10.14109	0.1121624	0.359978	0.2836174	NA	FALSE
pDC	Triploid	ENSG00000077458	FAM76B	11	43.29378	0.1790867	0.3510748	0.2836292	0.6123218	FALSE
pDC	Triploid	ENSG00000035928	RFC1	4	113.2525	0.2044041	0.3118752	0.2836414	0.6123218	FALSE
pDC	Triploid	ENSG00000214021	TTLL3	3	11.9333	0.1184264	0.3604162	0.2836913	NA	FALSE
pDC	Triploid	ENSG00000176393	RNPEP	1	38.71021	0.170813	0.3550749	0.2837682	0.6123218	FALSE
pDC	Triploid	ENSG00000137337	MDC1	6	20.80015	0.139311	0.3608974	0.2839094	NA	FALSE
pDC	Triploid	ENSG00000177854	TMEM187	X	7.654832	-0.06875204	0.3555441	0.2839666	NA	FALSE
pDC	Triploid	ENSG00000092621	PHGDH	1	34.79845	0.1611458	0.35794	0.2839863	0.6123605	FALSE
pDC	Triploid	ENSG00000134809	TIMM10	11	152.3515	-0.1918292	0.3284191	0.2840414	0.6123605	FALSE
pDC	Triploid	ENSG00000174282	ZBTB4	17	9.629074	0.09513271	0.3584854	0.2841689	NA	FALSE
pDC	Triploid	ENSG00000015479	MATR3.1	5	26.53953	0.1558725	0.3590623	0.2842591	NA	FALSE
pDC	Triploid	ENSG00000175166	PSMD2	3	113.4978	0.2038849	0.312472	0.2842768	0.6125929	FALSE
pDC	Triploid	ENSG00000104918	RETN	19	21.97711	-0.1118611	0.359175	0.284323	NA	FALSE
pDC	Triploid	ENSG00000132432	SEC61G	7	543.533	-0.1921208	0.2393027	0.2844451	0.6126805	FALSE
pDC	Triploid	ENSG00000143155	TIPRL	1	69.75744	-0.1756231	0.3471182	0.2847118	0.6129797	FALSE
pDC	Triploid	ENSG00000165185	KIAA1958	9	13.85824	0.1173483	0.3600388	0.284753	NA	FALSE
pDC	Triploid	ENSG00000178222	RNF212	4	1.800494	0.04915282	0.3538048	0.284803	NA	FALSE
pDC	Triploid	ENSG00000198793	MTOR	1	23.11101	0.1481211	0.360077	0.2849197	NA	FALSE
pDC	Triploid	ENSG00000185009	AP3M1	10	44.56058	0.1783938	0.3511056	0.2849881	0.6132994	FALSE
pDC	Triploid	ENSG00000118596	SLC16A7	12	19.99933	0.1380689	0.3607646	0.2850686	NA	FALSE
pDC	Triploid	ENSG00000157404	KIT	4	16.02422	0.1222147	0.3601824	0.2851271	NA	FALSE
pDC	Triploid	ENSG00000205903	ZNF316	7	11.15751	0.1105048	0.3597062	0.2851307	NA	FALSE
pDC	Triploid	ENSG00000205213	LGR4	11	2.25181	0.05915871	0.3545245	0.2851724	NA	FALSE
pDC	Triploid	ENSG00000136938	ANP32B	9	756.8065	0.1860691	0.2158503	0.2852507	0.6135896	FALSE
pDC	Triploid	ENSG00000101079	NDRG3	20	16.23151	0.1322661	0.3607168	0.2852967	NA	FALSE
pDC	Triploid	ENSG00000091651	ORC6	16	93.39831	0.2012011	0.3224426	0.2854469	0.6137365	FALSE
pDC	Triploid	ENSG00000196110	ZNF699	19	5.452184	0.08280982	0.3570243	0.2855371	NA	FALSE
pDC	Triploid	ENSG00000137574	TGS1	8	66.82666	0.1921148	0.3383047	0.2856719	0.613945	FALSE
pDC	Triploid	ENSG00000002016	RAD52	12	7.620913	0.09441592	0.3580435	0.2858106	NA	FALSE
pDC	Triploid	ENSG00000132185	FCRLA	1	11.56545	-0.08320375	0.3567834	0.2858406	NA	FALSE
pDC	Triploid	ENSG00000175820	CCDC168	13	2.468229	-0.03129314	0.3522581	0.2860584	NA	FALSE
pDC	Triploid	ENSG00000268895	A1BG-AS1	19	2.604726	-0.03425401	0.3523995	0.2863162	NA	FALSE
pDC	Triploid	ENSG00000100632	ERH	14	346.7877	-0.1934625	0.2625722	0.2864775	0.6148752	FALSE
pDC	Triploid	ENSG00000115946	PNO1	2	34.86732	0.1672042	0.3554295	0.2864959	0.6148752	FALSE
pDC	Triploid	ENSG00000062598	ELMO2	20	16.26915	0.1313804	0.3604622	0.2866349	NA	FALSE
pDC	Triploid	ENSG00000120948	TARDBP	1	87.44058	0.1995705	0.3225735	0.2867451	0.6148752	FALSE
pDC	Triploid	ENSG00000161021	MAML1	5	29.12528	0.1581126	0.3578354	0.2867473	NA	FALSE
pDC	Triploid	ENSG00000110108	TMEM109	11	154.1584	0.2037731	0.2907931	0.2869113	0.6148752	FALSE
pDC	Triploid	ENSG00000136628	EPRS	1	89.39948	0.1974208	0.3273713	0.2869311	0.6148752	FALSE
pDC	Triploid	ENSG00000257704	INAFM1	19	24.16927	0.141961	0.3603444	0.2869389	NA	FALSE
pDC	Triploid	ENSG00000004142	POLDIP2	17	38.25235	0.170277	0.3538179	0.2870108	0.6148752	FALSE
pDC	Triploid	ENSG00000099800	TIMM13	19	191.8089	-0.1997895	0.2904358	0.2870945	0.6148752	FALSE
pDC	Triploid	ENSG00000184281	TSSC4	11	40.86675	0.1734059	0.3525285	0.2871297	0.6148752	FALSE
pDC	Triploid	ENSG00000108433	GOSR2	17	23.82848	-0.1214351	0.3592021	0.2872115	NA	FALSE
pDC	Triploid	ENSG00000172482	AGXT	2	3.460312	0.0657458	0.3551805	0.287263	NA	FALSE
pDC	Triploid	ENSG00000168061	SAC3D1	11	32.02678	0.1470822	0.3599938	0.287693	0.6153727	FALSE
pDC	Triploid	ENSG00000204613	TRIM10	6	2.876362	0.05717699	0.3543414	0.2877277	NA	FALSE
pDC	Triploid	ENSG00000125912	NCLN	19	38.76557	0.1699511	0.3539547	0.2877301	0.6153727	FALSE
pDC	Triploid	ENSG00000133612	AGAP3	7	2.498274	0.05981405	0.3547187	0.2877577	NA	FALSE
pDC	Triploid	ENSG00000163581	SLC2A2	3	1.562631	0.04441756	0.3533029	0.2877668	NA	FALSE
pDC	Triploid	ENSG00000171155	C1GALT1C1	X	31.25997	-0.1351149	0.3585879	0.2878882	0.6153727	FALSE
pDC	Triploid	ENSG00000269900	RMRP	9	8.040826	-0.04977634	0.352952	0.2880128	NA	FALSE
pDC	Triploid	ENSG00000135334	AKIRIN2	6	77.3646	0.1945908	0.3314767	0.2880426	0.6153727	FALSE
pDC	Triploid	ENSG00000174109	C16orf91	16	28.18653	0.1559974	0.3578651	0.2880463	NA	FALSE
pDC	Triploid	ENSG00000213160	KLHL23	2	33.5165	0.1634065	0.3560855	0.288245	0.6153727	FALSE
pDC	Triploid	ENSG00000183684	ALYREF	17	141.6174	0.1992747	0.3221459	0.2883011	0.6153727	FALSE
pDC	Triploid	ENSG00000175274	TP53I11	11	33.78104	0.1645955	0.356243	0.2883631	0.6153727	FALSE
pDC	Triploid	ENSG00000104870	FCGRT	19	317.0749	0.1924559	0.2475091	0.2883878	0.6153727	FALSE
pDC	Triploid	ENSG00000086232	EIF2AK1	7	81.75679	0.1948493	0.3277434	0.2886271	0.6156094	FALSE
pDC	Triploid	ENSG00000115525	ST3GAL5	2	13.88355	0.1159116	0.3598302	0.2887362	NA	FALSE
pDC	Triploid	ENSG00000158406	HIST1H4H	6	24.10079	-0.118718	0.3587296	0.2888053	NA	FALSE
pDC	Triploid	ENSG00000138439	FAM117B	2	21.17569	0.1402121	0.3597241	0.2891858	NA	FALSE
pDC	Triploid	ENSG00000154102	C16orf74	16	8.464148	-0.06530216	0.355043	0.289221	NA	FALSE
pDC	Triploid	ENSG00000116251	RPL22	1	2070.221	-0.1781538	0.2058604	0.2892879	0.6167448	FALSE
pDC	Triploid	ENSG00000131626	PPFIA1	11	24.05219	0.1481151	0.3589307	0.2894346	NA	FALSE
pDC	Triploid	ENSG00000132823	OSER1	20	43.91367	0.1756283	0.3500441	0.2897754	0.6173144	FALSE
pDC	Triploid	ENSG00000113838	TBCCD1	3	7.850765	0.09802467	0.3581515	0.289936	NA	FALSE
pDC	Triploid	ENSG00000060138	YBX3	12	70.65735	-0.1553609	0.3540378	0.2899868	0.6173144	FALSE
pDC	Triploid	ENSG00000112893	MAN2A1	5	33.39407	0.1607483	0.3563976	0.2901262	0.6173144	FALSE
pDC	Triploid	ENSG00000101752	MIB1	18	33.87759	0.1592213	0.3566261	0.290164	0.6173144	FALSE
pDC	Triploid	ENSG00000163516	ANKZF1	2	20.75515	0.1426377	0.3594237	0.2904008	NA	FALSE
pDC	Triploid	ENSG00000099953	MMP11	22	7.973962	0.09467694	0.3579351	0.2904277	NA	FALSE
pDC	Triploid	ENSG00000197442	MAP3K5	6	32.16778	0.1579883	0.3566396	0.2906137	0.6173144	FALSE
pDC	Triploid	ENSG00000157500	APPL1	3	143.7036	0.2025253	0.2948849	0.2906544	0.6173144	FALSE
pDC	Triploid	ENSG00000182827	ACBD3	1	56.37349	0.1722104	0.352734	0.2906945	0.6173144	FALSE
pDC	Triploid	ENSG00000068903	SIRT2	19	33.19845	0.1633518	0.3561529	0.2907142	0.6173144	FALSE
pDC	Triploid	ENSG00000139990	DCAF5	14	29.64843	0.154762	0.3574147	0.2908763	NA	FALSE
pDC	Triploid	ENSG00000144909	OSBPL11	3	53.17086	0.1839489	0.3432238	0.2909392	0.6173144	FALSE
pDC	Triploid	ENSG00000204120	GIGYF2	2	69.51165	0.1919225	0.333235	0.2909969	0.6173144	FALSE
pDC	Triploid	ENSG00000145012	LPP	3	50.35502	0.179129	0.346886	0.2910663	0.6173144	FALSE
pDC	Triploid	ENSG00000145349	CAMK2D	4	8.364171	-0.06656186	0.3551195	0.291169	NA	FALSE
pDC	Triploid	ENSG00000178105	DDX10	11	40.61646	0.1720903	0.3513258	0.2912072	0.6173144	FALSE
pDC	Triploid	ENSG00000111445	RFC5	12	26.37042	-0.1256436	0.3586432	0.2912081	NA	FALSE
pDC	Triploid	ENSG00000135018	UBQLN1	9	55.23767	0.1844262	0.3425988	0.2912273	0.6173144	FALSE
pDC	Triploid	ENSG00000181029	TRAPPC5	19	31.23305	0.07805698	0.3557611	0.2914922	0.6173828	FALSE
pDC	Triploid	ENSG00000158987	RAPGEF6	5	22.47487	0.1294169	0.3591777	0.2915151	NA	FALSE
pDC	Triploid	ENSG00000183044	ABAT	16	7.183418	0.09471126	0.357764	0.2916198	NA	FALSE
pDC	Triploid	ENSG00000160339	FCN2	9	2.610088	-0.03287095	0.3523058	0.2916741	NA	FALSE
pDC	Triploid	ENSG00000256229	ZNF486	19	7.28465	-0.0631452	0.3547361	0.2916873	NA	FALSE
pDC	Triploid	ENSG00000159579	RSPRY1	16	34.61531	0.1636198	0.3549397	0.2916955	0.6173828	FALSE
pDC	Triploid	ENSG00000198862	LTN1	21	36.65531	0.1682768	0.3532856	0.291879	0.6173828	FALSE
pDC	Triploid	ENSG00000100360	IFT27	22	32.10507	0.1579668	0.356585	0.2918793	0.6173828	FALSE
pDC	Triploid	ENSG00000119640	ACYP1	14	43.21013	-0.1476982	0.3562498	0.2919028	0.6173828	FALSE
pDC	Triploid	ENSG00000066427	ATXN3	14	38.13392	0.1706616	0.3523617	0.292318	0.6179885	FALSE
pDC	Triploid	ENSG00000137171	KLC4	6	16.33075	0.1289893	0.3594868	0.2924322	NA	FALSE
pDC	Triploid	ENSG00000143776	CDC42BPA	1	5.924567	0.08201106	0.356388	0.2924993	NA	FALSE
pDC	Triploid	ENSG00000086062	B4GALT1	9	103.853	0.1990008	0.3144786	0.292511	0.6181244	FALSE
pDC	Triploid	ENSG00000213988	ZNF90	19	13.62654	0.1205353	0.3594633	0.2926478	NA	FALSE
pDC	Triploid	ENSG00000087470	DNM1L	12	68.39618	0.1904002	0.3334326	0.2926869	0.6182237	FALSE
pDC	Triploid	ENSG00000107643	MAPK8	10	28.8518	0.1473647	0.3581008	0.292996	NA	FALSE
pDC	Triploid	ENSG00000099937	SERPIND1	22	1.515831	0.04056508	0.3525864	0.2931845	NA	FALSE
pDC	Triploid	ENSG00000183576	SETD3	14	42.7013	0.1739535	0.3493955	0.2933893	0.6192551	FALSE
pDC	Triploid	ENSG00000135720	DYNC1LI2	16	35.75703	0.1672126	0.3529724	0.2934742	0.6192551	FALSE
pDC	Triploid	ENSG00000165168	CYBB	X	289.6782	-0.1948647	0.2677352	0.2935623	0.6192551	FALSE
pDC	Triploid	ENSG00000189362	NEMP2	2	16.77514	0.1288493	0.3592817	0.2937706	NA	FALSE
pDC	Triploid	ENSG00000104774	MAN2B1	19	30.48338	0.1463117	0.3576384	0.2938771	NA	FALSE
pDC	Triploid	ENSG00000101350	KIF3B	20	9.949223	0.1064414	0.358626	0.2938821	NA	FALSE
pDC	Triploid	ENSG00000186814	ZSCAN30	18	11.56367	0.1139392	0.3590053	0.2941261	NA	FALSE
pDC	Triploid	ENSG00000157107	FCHO2	5	5.340546	0.08147027	0.3564362	0.2941395	NA	FALSE
pDC	Triploid	ENSG00000246695	RASSF8-AS1	12	2.925986	-0.03453519	0.3523657	0.2941575	NA	FALSE
pDC	Triploid	ENSG00000175287	PHYHD1	9	15.08029	0.1256433	0.3593003	0.2942602	NA	FALSE
pDC	Triploid	ENSG00000185669	SNAI3	16	7.967835	0.09521814	0.3575923	0.294385	NA	FALSE
pDC	Triploid	ENSG00000186532	SMYD4	17	19.39424	0.1375527	0.3591211	0.2944355	NA	FALSE
pDC	Triploid	ENSG00000100030	MAPK1	22	77.9403	0.1831396	0.3425032	0.2944364	0.6207746	FALSE
pDC	Triploid	ENSG00000099783	HNRNPM	19	376.6444	0.1959142	0.2458673	0.2945413	0.6207746	FALSE
pDC	Triploid	ENSG00000149150	SLC43A1	11	8.868205	0.09904403	0.3578759	0.2948207	NA	FALSE
pDC	Triploid	ENSG00000237651	C2orf74	2	15.69207	-0.09702611	0.3572796	0.2948758	NA	FALSE
pDC	Triploid	ENSG00000265681	RPL17	18	399.7185	-0.1969443	0.2967069	0.2951255	0.6215202	FALSE
pDC	Triploid	ENSG00000178695	KCTD12	13	67.32991	0.1881891	0.3356018	0.2951541	0.6215202	FALSE
pDC	Triploid	ENSG00000158079	PTPDC1	9	5.303183	0.08273066	0.356495	0.2951848	NA	FALSE
pDC	Triploid	ENSG00000121552	CSTA	3	2.856096	-0.02791521	0.35206	0.2954456	NA	FALSE
pDC	Triploid	ENSG00000150961	SEC24D	4	18.66307	0.1317616	0.359042	0.2954626	NA	FALSE
pDC	Triploid	ENSG00000261609	GAN	16	8.948986	0.1037452	0.3583293	0.2954655	NA	FALSE
pDC	Triploid	ENSG00000172322	CLEC12A	12	25.73179	0.1499498	0.3572457	0.2954822	NA	FALSE
pDC	Triploid	ENSG00000121671	CRY2	11	7.232622	0.09195957	0.3572051	0.295639	NA	FALSE
pDC	Triploid	ENSG00000205885	C1RL-AS1	12	4.643602	0.07882137	0.356061	0.2956548	NA	FALSE
pDC	Triploid	ENSG00000205531	NAP1L4	11	111.9432	0.1982048	0.3083256	0.2957568	0.6225163	FALSE
pDC	Triploid	ENSG00000137404	NRM	6	47.86538	0.1731385	0.3484709	0.2959274	0.62254	FALSE
pDC	Triploid	ENSG00000136933	RABEPK	9	16.00573	0.1260865	0.358963	0.2959948	NA	FALSE
pDC	Triploid	ENSG00000197070	ARRDC1	9	30.65511	0.152131	0.356522	0.2960081	NA	FALSE
pDC	Triploid	ENSG00000132205	EMILIN2	18	18.96257	0.1336558	0.3588739	0.2960122	NA	FALSE
pDC	Triploid	ENSG00000140264	SERF2	15	1788.416	-0.1747758	0.2066741	0.2960275	0.62254	FALSE
pDC	Triploid	ENSG00000164989	CCDC171	9	7.935976	0.09089238	0.3572313	0.2961001	NA	FALSE
pDC	Triploid	ENSG00000101888	NXT2	X	19.02243	-0.1075863	0.3577097	0.2961213	NA	FALSE
pDC	Triploid	ENSG00000119537	KDSR	18	23.6131	0.1406988	0.3584841	0.2966424	NA	FALSE
pDC	Triploid	ENSG00000110844	PRPF40B	12	6.063919	0.08622436	0.3567798	0.2967022	NA	FALSE
pDC	Triploid	ENSG00000163512	AZI2	3	42.24991	0.1719681	0.3490043	0.2967208	0.62346	FALSE
pDC	Triploid	ENSG00000175390	EIF3F	11	452.0347	0.1885242	0.2348246	0.2967249	0.62346	FALSE
pDC	Triploid	ENSG00000100592	DAAM1	14	93.01715	0.1958231	0.3169662	0.2969719	0.6237059	FALSE
pDC	Triploid	ENSG00000132196	HSD17B7	1	19.55185	0.1342163	0.3588165	0.2969961	NA	FALSE
pDC	Triploid	ENSG00000115718	PROC	2	15.06918	0.1261398	0.3589946	0.2970077	NA	FALSE
pDC	Triploid	ENSG00000136542	GALNT5	2	1.686663	0.04690206	0.3534794	0.297024	NA	FALSE
pDC	Triploid	ENSG00000003249	DBNDD1	16	1.686663	0.04690206	0.3534794	0.297024	NA	FALSE
pDC	Triploid	ENSG00000153283	CD96	3	2.944648	-0.03414098	0.3523255	0.297145	NA	FALSE
pDC	Triploid	ENSG00000123136	DDX39A	19	158.3551	0.1992668	0.2888254	0.2971862	0.6238649	FALSE
pDC	Triploid	ENSG00000143458	GABPB2	1	22.26482	0.1436771	0.3579842	0.2972818	NA	FALSE
pDC	Triploid	ENSG00000059145	UNKL	16	17.55353	0.1291553	0.3590248	0.2973889	NA	FALSE
pDC	Triploid	ENSG00000005844	ITGAL	16	45.21712	0.1730733	0.3482886	0.2974039	0.6238649	FALSE
pDC	Triploid	ENSG00000163170	BOLA3	2	56.38268	-0.1619706	0.3495642	0.2974376	0.6238649	FALSE
pDC	Triploid	ENSG00000173218	VANGL1	1	13.30372	0.1178596	0.3588042	0.2974437	NA	FALSE
pDC	Triploid	ENSG00000069943	PIGB	15	7.355054	0.09143101	0.3570423	0.2975581	NA	FALSE
pDC	Triploid	ENSG00000120738	EGR1	5	26.41474	0.1373746	0.3584835	0.2976349	NA	FALSE
pDC	Triploid	ENSG00000179943	FIZ1	19	12.60903	0.1162589	0.3587574	0.2976681	NA	FALSE
pDC	Triploid	ENSG00000124422	USP22	17	80.60144	0.1897125	0.3309783	0.2978954	0.6245162	FALSE
pDC	Triploid	ENSG00000178149	DALRD3	3	20.03505	0.136195	0.35837	0.2979522	NA	FALSE
pDC	Triploid	ENSG00000183696	UPP1	7	2.684496	0.06141898	0.354641	0.2979918	NA	FALSE
pDC	Triploid	ENSG00000155097	ATP6V1C1	8	36.80535	0.1596163	0.3540454	0.2980083	0.6245162	FALSE
pDC	Triploid	ENSG00000204977	TRIM13	13	51.47852	0.1789466	0.3431681	0.2983116	0.6247313	FALSE
pDC	Triploid	ENSG00000151247	EIF4E	4	69.76283	0.1858827	0.335743	0.2983713	0.6247313	FALSE
pDC	Triploid	ENSG00000170819	BFSP2	3	2.368464	-0.03214077	0.3522315	0.2983884	NA	FALSE
pDC	Triploid	ENSG00000080822	CLDND1	3	38.65878	0.1672333	0.3507584	0.2985953	0.6249275	FALSE
pDC	Triploid	ENSG00000223768	LINC00205	21	2.812156	-0.03369704	0.3523008	0.2986394	NA	FALSE
pDC	Triploid	ENSG00000184898	RBM43	2	2.546297	-0.03270629	0.3522564	0.2986795	NA	FALSE
pDC	Triploid	ENSG00000172915	NBEA	13	4.518143	0.0759656	0.3557837	0.2987521	NA	FALSE
pDC	Triploid	ENSG00000204713	TRIM27	6	53.16358	0.1787136	0.3427449	0.2989671	0.6254122	FALSE
pDC	Triploid	ENSG00000182162	P2RY8	X	15.08611	0.1190521	0.3585224	0.2989808	NA	FALSE
pDC	Triploid	ENSG00000133422	MORC2	22	8.864753	0.1012207	0.3579089	0.2990233	NA	FALSE
pDC	Triploid	ENSG00000237181	AC147651.4	7	2.772389	-0.03457713	0.3523308	0.2990466	NA	FALSE
pDC	Triploid	ENSG00000163904	SENP2	3	34.6789	0.15997	0.3537407	0.2990875	0.6254122	FALSE
pDC	Triploid	ENSG00000180667	YOD1	1	13.68772	0.118666	0.3586919	0.2991108	NA	FALSE
pDC	Triploid	ENSG00000119509	INVS	9	14.81137	0.1070341	0.3577536	0.2991142	NA	FALSE
pDC	Triploid	ENSG00000181191	PJA1	X	3.155318	-0.03610704	0.3523889	0.2991919	NA	FALSE
pDC	Triploid	ENSG00000087206	UIMC1	5	29.19799	0.1528791	0.3554939	0.2994714	NA	FALSE
pDC	Triploid	ENSG00000239779	WBP1	2	15.4352	-0.05388541	0.3527753	0.2995462	NA	FALSE
pDC	Triploid	ENSG00000166262	FAM227B	15	6.440438	0.08824445	0.3568028	0.2997795	NA	FALSE
pDC	Triploid	ENSG00000196470	SIAH1	16	23.26235	0.1424303	0.3574292	0.2998308	NA	FALSE
pDC	Triploid	ENSG00000167600	CYP2S1	19	2.933019	-0.03539268	0.3523604	0.2998313	NA	FALSE
pDC	Triploid	ENSG00000213066	FGFR1OP	6	41.98326	0.1687496	0.3491961	0.299859	0.6265678	FALSE
pDC	Triploid	ENSG00000101986	ABCD1	X	15.31436	0.1221445	0.35847	0.2998604	NA	FALSE
pDC	Triploid	ENSG00000011376	LARS2	3	11.86017	0.1081279	0.3580029	0.2998851	NA	FALSE
pDC	Triploid	ENSG00000006715	VPS41	7	47.19219	0.1723769	0.3471569	0.2999013	0.6265678	FALSE
pDC	Triploid	ENSG00000005882	PDK2	17	25.29868	0.1449053	0.3569405	0.2999672	NA	FALSE
pDC	Triploid	ENSG00000154957	ZNF18	17	7.060986	0.09160248	0.357003	0.2999924	NA	FALSE
pDC	Triploid	ENSG00000104805	NUCB1	19	91.1006	0.1924128	0.3204224	0.3004195	0.6272665	FALSE
pDC	Triploid	ENSG00000145014	TMEM44	3	6.932569	0.08777202	0.3565939	0.300486	NA	FALSE
pDC	Triploid	ENSG00000104133	SPG11	15	44.48038	0.1716286	0.3473801	0.3004971	0.6272665	FALSE
pDC	Triploid	ENSG00000109445	ZNF330	4	63.25331	0.1828937	0.3376304	0.3007426	0.6275061	FALSE
pDC	Triploid	ENSG00000050405	LIMA1	12	19.26028	0.1331115	0.3580018	0.3008133	NA	FALSE
pDC	Triploid	ENSG00000116205	TCEANC2	1	18.44502	0.1276968	0.3584541	0.3008224	NA	FALSE
pDC	Triploid	ENSG00000151458	ANKRD50	4	14.62183	0.1187959	0.3584423	0.3009	NA	FALSE
pDC	Triploid	ENSG00000174130	TLR6	4	11.7008	0.1145122	0.3584861	0.3009262	NA	FALSE
pDC	Triploid	ENSG00000158717	RNF166	16	41.40407	0.1671992	0.3499338	0.3009414	0.6276479	FALSE
pDC	Triploid	ENSG00000133111	RFXAP	13	14.15736	0.1148316	0.3584205	0.3012011	NA	FALSE
pDC	Triploid	ENSG00000104852	SNRNP70	19	179.7376	0.1973142	0.2843877	0.3012154	0.6278326	FALSE
pDC	Triploid	ENSG00000178467	P4HTM	3	5.112886	0.0792251	0.3559195	0.3012175	NA	FALSE
pDC	Triploid	ENSG00000172602	RND1	12	1.448801	0.04218719	0.3530145	0.3012748	NA	FALSE
pDC	Triploid	ENSG00000099992	TBC1D10A	22	29.60449	0.1481897	0.3564228	0.3013078	NA	FALSE
pDC	Triploid	ENSG00000179526	SHARPIN	8	49.06699	0.1731947	0.3457875	0.3013461	0.6278326	FALSE
pDC	Triploid	ENSG00000095261	PSMD5	9	22.30072	0.13504	0.3578878	0.3013763	NA	FALSE
pDC	Triploid	ENSG00000204392	LSM2	6	145.1697	-0.1909597	0.3055851	0.3014909	0.6278326	FALSE
pDC	Triploid	ENSG00000147874	HAUS6	9	40.37288	0.1653006	0.3503546	0.3016304	0.6278326	FALSE
pDC	Triploid	ENSG00000101558	VAPA	18	202.0316	0.1963637	0.2737212	0.3017374	0.6278326	FALSE
pDC	Triploid	ENSG00000088992	TESC	12	30.55129	-0.1255703	0.3571873	0.3017678	NA	FALSE
pDC	Triploid	ENSG00000111906	HDDC2	6	55.5923	-0.1610352	0.3486583	0.302013	0.6278326	FALSE
pDC	Triploid	ENSG00000106829	TLE4	9	49.19575	0.169996	0.3481199	0.302067	0.6278326	FALSE
pDC	Triploid	ENSG00000159658	EFCAB14	1	55.9	0.17859	0.3412855	0.3020766	0.6278326	FALSE
pDC	Triploid	ENSG00000112799	LY86	6	20.8331	-0.1090531	0.3572456	0.3025127	NA	FALSE
pDC	Triploid	ENSG00000070018	LRP6	12	3.353279	-0.03037581	0.3521475	0.3026201	NA	FALSE
pDC	Triploid	ENSG00000100364	KIAA0930	22	65.75428	0.1842149	0.3344624	0.3026392	0.628651	FALSE
pDC	Triploid	ENSG00000175782	SLC35E3	12	31.98964	0.1517089	0.3550435	0.3027323	0.628651	FALSE
pDC	Triploid	ENSG00000198821	CD247	1	2.836179	-0.0326827	0.3522343	0.3027383	NA	FALSE
pDC	Triploid	ENSG00000250799	PRODH2	19	2.024149	0.05542124	0.3538892	0.3027559	NA	FALSE
pDC	Triploid	ENSG00000100304	TTLL12	22	11.06274	0.1054263	0.3576903	0.3027729	NA	FALSE
pDC	Triploid	ENSG00000072422	RHOBTB1	10	2.402238	0.052212	0.3535181	0.3030258	NA	FALSE
pDC	Triploid	ENSG00000186185	KIF18B	17	21.78527	0.1382836	0.3571349	0.3032999	NA	FALSE
pDC	Triploid	ENSG00000150907	FOXO1	13	8.581772	-0.06133365	0.3543069	0.3033719	NA	FALSE
pDC	Triploid	ENSG00000176978	DPP7	9	95.47659	0.1918028	0.3177063	0.3035419	0.6294783	FALSE
pDC	Triploid	ENSG00000204261	PSMB8-AS1	6	38.29802	-0.1431105	0.3546715	0.3035607	0.6294783	FALSE
pDC	Triploid	ENSG00000005810	MYCBP2	13	109.3527	0.192631	0.3089674	0.3036001	0.6294783	FALSE
pDC	Triploid	ENSG00000108107	RPL28	19	5570.828	-0.1515342	0.1852959	0.3037596	0.6294783	FALSE
pDC	Triploid	ENSG00000047662	FAM184B	4	2.350496	-0.02879944	0.3520502	0.3038156	NA	FALSE
pDC	Triploid	ENSG00000065559	MAP2K4	17	25.17023	0.1382822	0.3571747	0.3038927	NA	FALSE
pDC	Triploid	ENSG00000164576	SAP30L	5	28.77067	0.1429701	0.3567865	0.3038976	NA	FALSE
pDC	Triploid	ENSG00000179889	PDXDC1	16	37.37444	0.1619823	0.3510268	0.3039625	0.6294783	FALSE
pDC	Triploid	ENSG00000123329	ARHGAP9	12	40.95509	0.1645667	0.3496771	0.304013	0.6294783	FALSE
pDC	Triploid	ENSG00000119596	YLPM1	14	70.98997	0.1858976	0.3307044	0.3041692	0.6294783	FALSE
pDC	Triploid	ENSG00000198369	SPRED2	2	10.19196	0.1009782	0.3571649	0.304277	NA	FALSE
pDC	Triploid	ENSG00000105372	RPS19	19	4440.7	-0.1669709	0.1940485	0.3044337	0.6294783	FALSE
pDC	Triploid	ENSG00000169583	CLIC3	9	264.2243	0.1962728	0.3001726	0.3044417	0.6294783	FALSE
pDC	Triploid	ENSG00000162885	B3GALNT2	1	19.29598	0.1317275	0.3576334	0.3045127	NA	FALSE
pDC	Triploid	ENSG00000091527	CDV3	3	192.1937	0.1240151	0.3587924	0.3045138	0.6294783	FALSE
pDC	Triploid	ENSG00000244187	TMEM141	9	89.34285	-0.1798523	0.3298563	0.3045736	0.6294783	FALSE
pDC	Triploid	ENSG00000254999	BRK1	3	286.8497	-0.18971	0.2650833	0.3048106	0.629697	FALSE
pDC	Triploid	ENSG00000178502	KLHL11	17	3.024285	-0.03519181	0.3523101	0.3052128	NA	FALSE
pDC	Triploid	ENSG00000103966	EHD4	15	8.606209	0.09621649	0.3569256	0.3052759	NA	FALSE
pDC	Triploid	ENSG00000131724	IL13RA1	X	12.5987	-0.08684745	0.3559643	0.3053884	NA	FALSE
pDC	Triploid	ENSG00000142684	ZNF593	1	44.84574	-0.1506096	0.3519483	0.3056479	0.6311551	FALSE
pDC	Triploid	ENSG00000244405	ETV5	3	2.070949	0.05296269	0.3536741	0.3057857	NA	FALSE
pDC	Triploid	ENSG00000136158	SPRY2	13	2.070949	0.05296269	0.3536741	0.3057857	NA	FALSE
pDC	Triploid	ENSG00000157131	C8A	1	0.9420836	0.03442868	0.3530734	0.3057864	NA	FALSE
pDC	Triploid	ENSG00000145757	SPATA9	5	0.9420836	0.03442868	0.3530734	0.3057864	NA	FALSE
pDC	Triploid	ENSG00000278156	TSC22D1-AS1	13	0.9420836	0.03442868	0.3530734	0.3057864	NA	FALSE
pDC	Triploid	ENSG00000223403	MEG9	14	0.9420836	0.03442868	0.3530734	0.3057864	NA	FALSE
pDC	Triploid	ENSG00000124253	PCK1	20	0.9420836	0.03442868	0.3530734	0.3057864	NA	FALSE
pDC	Triploid	ENSG00000133454	MYO18B	22	0.9420836	0.03442868	0.3530734	0.3057864	NA	FALSE
pDC	Triploid	ENSG00000197965	MPZL1	1	42.45637	0.1679195	0.3471808	0.3059721	0.6315527	FALSE
pDC	Triploid	ENSG00000185875	THNSL1	10	2.716987	-0.03250668	0.3522043	0.3060541	NA	FALSE
pDC	Triploid	ENSG00000135077	HAVCR2	5	16.10626	-0.09630782	0.3566337	0.3060662	NA	FALSE
pDC	Triploid	ENSG00000133103	COG6	13	13.27638	0.1142466	0.3576921	0.3061908	NA	FALSE
pDC	Triploid	ENSG00000080503	SMARCA2	9	60.54489	0.1786128	0.3376948	0.3062947	0.6319467	FALSE
pDC	Triploid	ENSG00000196550	FAM72A	1	3.333876	0.06749164	0.3547297	0.3062959	NA	FALSE
pDC	Triploid	ENSG00000100614	PPM1A	14	29.3098	0.1448497	0.3558957	0.3064738	NA	FALSE
pDC	Triploid	ENSG00000263513	FAM72C	1	4.667002	0.07857149	0.3557497	0.3065026	NA	FALSE
pDC	Triploid	ENSG00000196104	SPOCK3	4	2.672521	-0.03262696	0.3522098	0.3065881	NA	FALSE
pDC	Triploid	ENSG00000165424	ZCCHC24	10	12.34015	0.1117816	0.3576773	0.3068357	NA	FALSE
pDC	Triploid	ENSG00000105708	ZNF14	19	4.990454	0.07736903	0.3555416	0.3068769	NA	FALSE
pDC	Triploid	ENSG00000104979	C19orf53	19	278.3284	-0.1888181	0.2653311	0.306994	0.633087	FALSE
pDC	Triploid	ENSG00000148334	PTGES2	9	31.28092	0.1516991	0.3535937	0.3071112	0.633087	FALSE
pDC	Triploid	ENSG00000173914	RBM4B	11	18.54708	0.1281783	0.3574099	0.3071245	NA	FALSE
pDC	Triploid	ENSG00000198298	ZNF485	10	2.927657	-0.03454559	0.352273	0.3071611	NA	FALSE
pDC	Triploid	ENSG00000117143	UAP1	1	25.45681	0.1429918	0.3557271	0.3071661	NA	FALSE
pDC	Triploid	ENSG00000152784	PRDM8	4	1.402001	0.03840464	0.3523437	0.3072295	NA	FALSE
pDC	Triploid	ENSG00000156050	FAM161B	14	1.402001	0.03840464	0.3523437	0.3072295	NA	FALSE
pDC	Triploid	ENSG00000134817	APLNR	11	2.40287	-0.03019008	0.3521035	0.3074281	NA	FALSE
pDC	Triploid	ENSG00000075142	SRI	7	109.2296	-0.1816606	0.3235177	0.3074706	0.6331871	FALSE
pDC	Triploid	ENSG00000129538	RNASE1	14	6.990964	-0.05647375	0.3538007	0.3074867	NA	FALSE
pDC	Triploid	ENSG00000166164	BRD7	16	113.898	0.1906834	0.3164601	0.3075623	0.6331871	FALSE
pDC	Triploid	ENSG00000164307	ERAP1	5	31.77412	0.1511208	0.3536791	0.3076382	0.6331871	FALSE
pDC	Triploid	ENSG00000119922	IFIT2	10	27.80674	0.148916	0.354341	0.3077737	NA	FALSE
pDC	Triploid	ENSG00000115919	KYNU	2	73.81703	0.1786933	0.3370065	0.3077857	0.6331871	FALSE
pDC	Triploid	ENSG00000069248	NUP133	1	23.77857	0.140314	0.3558581	0.3078094	NA	FALSE
pDC	Triploid	ENSG00000164077	MON1A	3	5.026248	0.07763471	0.3556507	0.3079543	NA	FALSE
pDC	Triploid	ENSG00000205544	TMEM256	17	135.1179	-0.187343	0.3070031	0.3080056	0.6331871	FALSE
pDC	Triploid	ENSG00000104904	OAZ1	19	1290.159	0.171939	0.2054231	0.3080809	0.6331871	FALSE
pDC	Triploid	ENSG00000181192	DHTKD1	10	75.73864	0.1845579	0.3287741	0.3080833	0.6331871	FALSE
pDC	Triploid	ENSG00000163956	LRPAP1	4	87.85074	0.1888648	0.3187674	0.3083111	0.633384	FALSE
pDC	Triploid	ENSG00000163625	WDFY3	4	3.742437	-0.03756791	0.3523678	0.308363	NA	FALSE
pDC	Triploid	ENSG00000015532	XYLT2	17	3.984856	0.07218759	0.355073	0.3083647	NA	FALSE
pDC	Triploid	ENSG00000101216	GMEB2	20	8.121221	0.09472726	0.3566325	0.3084732	NA	FALSE
pDC	Triploid	ENSG00000119812	FAM98A	2	16.72298	0.121757	0.3572446	0.3085158	NA	FALSE
pDC	Triploid	ENSG00000119616	FCF1	14	22.97549	0.1393586	0.3559446	0.3086905	NA	FALSE
pDC	Triploid	ENSG00000166965	RCCD1	15	30.66855	0.1525237	0.3530537	0.3087418	NA	FALSE
pDC	Triploid	ENSG00000063241	ISOC2	19	45.61188	-0.1480885	0.3515279	0.3087735	0.6340551	FALSE
pDC	Triploid	ENSG00000136280	CCM2	7	47.98105	0.1692504	0.3444491	0.308902	0.6340551	FALSE
pDC	Triploid	ENSG00000144815	NXPE3	3	17.18327	0.1252443	0.3573104	0.3089497	NA	FALSE
pDC	Triploid	ENSG00000178904	DPY19L3	19	13.44561	0.1122536	0.3573449	0.3089719	NA	FALSE
pDC	Triploid	ENSG00000090612	ZNF268	12	11.6713	0.1088672	0.3571278	0.3092458	NA	FALSE
pDC	Triploid	ENSG00000011132	APBA3	19	9.728042	0.09909019	0.3567314	0.3093079	NA	FALSE
pDC	Triploid	ENSG00000035499	DEPDC1B	5	35.2711	0.1567846	0.3512628	0.3093657	0.6345241	FALSE
pDC	Triploid	ENSG00000106609	TMEM248	7	61.30224	0.1751146	0.339902	0.3093949	0.6345241	FALSE
pDC	Triploid	ENSG00000166037	CEP57	11	111.6713	0.1914374	0.3078477	0.3096271	0.6347289	FALSE
pDC	Triploid	ENSG00000142731	PLK4	4	19.29615	0.1283991	0.3568067	0.3098093	NA	FALSE
pDC	Triploid	ENSG00000152465	NMT2	10	2.409902	-0.03136788	0.3521368	0.3098671	NA	FALSE
pDC	Triploid	ENSG00000235244	DANT2	X	4.630443	0.04284763	0.3523244	0.310126	NA	FALSE
pDC	Triploid	ENSG00000109062	SLC9A3R1	17	131.8637	0.191845	0.3041515	0.3101639	0.6353721	FALSE
pDC	Triploid	ENSG00000100888	CHD8	14	56.68713	0.1744948	0.3397525	0.3103239	0.6353721	FALSE
pDC	Triploid	ENSG00000247596	TWF2	3	133.4264	0.1922889	0.3002323	0.310338	0.6353721	FALSE
pDC	Triploid	ENSG00000100266	PACSIN2	22	28.10242	0.1429684	0.3548169	0.3105303	NA	FALSE
pDC	Triploid	ENSG00000198393	ZNF26	12	20.67709	0.1353981	0.3561155	0.3106024	NA	FALSE
pDC	Triploid	ENSG00000173786	CNP	17	58.92916	0.1782851	0.335526	0.3106242	0.6356869	FALSE
pDC	Triploid	ENSG00000111727	HCFC2	12	13.46424	0.115616	0.3572101	0.310864	NA	FALSE
pDC	Triploid	ENSG00000261455	LINC01003	7	15.37686	0.1099589	0.3571921	0.3109009	NA	FALSE
pDC	Triploid	ENSG00000102710	SUPT20H	13	45.12506	0.1679588	0.34477	0.3109051	0.6357838	FALSE
pDC	Triploid	ENSG00000171365	CLCN5	X	54.04101	0.1748818	0.3390622	0.3109946	0.6357838	FALSE
pDC	Triploid	ENSG00000025708	TYMP	22	40.9999	0.1494666	0.3538924	0.311069	0.6357838	FALSE
pDC	Triploid	ENSG00000013573	DDX11	12	29.95333	0.1488211	0.353379	0.3112349	NA	FALSE
pDC	Triploid	ENSG00000138442	WDR12	2	29.67382	0.1510766	0.3528737	0.3113277	NA	FALSE
pDC	Triploid	ENSG00000129003	VPS13C	15	120.8558	0.1919225	0.3006817	0.3113733	0.6361347	FALSE
pDC	Triploid	ENSG00000170180	GYPA	4	14.48278	0.1012727	0.3572058	0.3116024	NA	FALSE
pDC	Triploid	ENSG00000068137	PLEKHH3	17	3.135812	0.06461926	0.3544274	0.3116578	NA	FALSE
pDC	Triploid	ENSG00000077585	GPR137B	1	2.696757	-0.0332898	0.3522006	0.3117888	NA	FALSE
pDC	Triploid	ENSG00000150625	GPM6A	4	6.93257	0.07974585	0.3552464	0.3118765	NA	FALSE
pDC	Triploid	ENSG00000165699	TSC1	9	14.07389	0.1137364	0.3569936	0.3119809	NA	FALSE
pDC	Triploid	ENSG00000106028	SSBP1	7	230.4946	-0.1956667	0.2800941	0.3120199	0.6369933	FALSE
pDC	Triploid	ENSG00000005700	IBTK	6	48.23595	0.1702583	0.3425919	0.312059	0.6369933	FALSE
pDC	Triploid	ENSG00000116922	C1orf109	1	23.60986	0.1402064	0.3551053	0.3121061	NA	FALSE
pDC	Triploid	ENSG00000166145	SPINT1	15	2.974457	-0.03461151	0.3522431	0.3121832	NA	FALSE
pDC	Triploid	ENSG00000198783	ZNF830	17	45.8593	0.1675019	0.3444313	0.3122787	0.6371682	FALSE
pDC	Triploid	ENSG00000104129	DNAJC17	15	23.09235	0.1385521	0.3552777	0.3123595	NA	FALSE
pDC	Triploid	ENSG00000104738	MCM4	8	84.58561	0.1834423	0.326609	0.3124103	0.6371682	FALSE
pDC	Triploid	ENSG00000135365	PHF21A	11	26.26929	0.1423315	0.3545304	0.3124883	NA	FALSE
pDC	Triploid	ENSG00000187097	ENTPD5	14	5.529173	0.08172518	0.3556403	0.3125189	NA	FALSE
pDC	Triploid	ENSG00000123374	CDK2	12	23.68406	0.1391598	0.3551272	0.3125667	NA	FALSE
pDC	Triploid	ENSG00000105750	ZNF85	19	26.75742	0.1379852	0.3554958	0.3126329	NA	FALSE
pDC	Triploid	ENSG00000176974	SHMT1	17	14.34668	0.1155281	0.3569492	0.3126658	NA	FALSE
pDC	Triploid	ENSG00000003393	ALS2	2	8.319284	0.09440907	0.3562891	0.3127025	NA	FALSE
pDC	Triploid	ENSG00000119906	SLF2	10	35.10107	0.1566725	0.3502358	0.3127221	0.6371879	FALSE
pDC	Triploid	ENSG00000095380	NANS	9	96.21516	0.1877778	0.3171572	0.3127673	0.6371879	FALSE
pDC	Triploid	ENSG00000107789	MINPP1	10	18.83342	0.1255086	0.3564521	0.3127944	NA	FALSE
pDC	Triploid	ENSG00000145685	LHFPL2	5	45.17346	0.1670604	0.344433	0.3128182	0.6371879	FALSE
pDC	Triploid	ENSG00000123405	NFE2	12	11.3677	0.09985511	0.3563637	0.3129864	NA	FALSE
pDC	Triploid	ENSG00000164406	LEAP2	5	7.220015	0.09200873	0.3562965	0.3130062	NA	FALSE
pDC	Triploid	ENSG00000185305	ARL15	5	8.00966	-0.04590954	0.3524765	0.3131229	NA	FALSE
pDC	Triploid	ENSG00000114686	MRPL3	3	75.75027	0.1815841	0.3286346	0.3131994	0.6374455	FALSE
pDC	Triploid	ENSG00000176845	METRNL	17	24.6194	0.0718917	0.355458	0.3132067	NA	FALSE
pDC	Triploid	ENSG00000006712	PAF1	19	37.00067	0.1529574	0.3513603	0.3132103	0.6374455	FALSE
pDC	Triploid	ENSG00000167394	ZNF668	16	8.737242	0.09356242	0.3562197	0.3134009	NA	FALSE
pDC	Triploid	ENSG00000111247	RAD51AP1	12	79.54952	-0.1727577	0.3325931	0.3135417	0.6378494	FALSE
pDC	Triploid	ENSG00000025772	TOMM34	20	16.10173	0.1193277	0.35672	0.3135725	NA	FALSE
pDC	Triploid	ENSG00000184220	CMSS1	3	32.80561	-0.1294917	0.3546566	0.3136995	0.6379	FALSE
pDC	Triploid	ENSG00000278705	HIST1H4B	6	8.278794	-0.06578768	0.3544114	0.3137187	NA	FALSE
pDC	Triploid	ENSG00000104881	PPP1R13L	19	2.591528	-0.03277105	0.3521682	0.3140076	NA	FALSE
pDC	Triploid	ENSG00000102572	STK24	13	60.63745	0.1676608	0.3441114	0.3140215	0.6382842	FALSE
pDC	Triploid	ENSG00000141524	TMC6	17	23.70127	0.1385482	0.3549075	0.3141141	NA	FALSE
pDC	Triploid	ENSG00000103174	NAGPA	16	7.305718	-0.06229989	0.3541117	0.3141216	NA	FALSE
pDC	Triploid	ENSG00000120279	MYCT1	6	2.230398	-0.02823613	0.3519853	0.3141596	NA	FALSE
pDC	Triploid	ENSG00000228393	LINC01004	7	4.158684	0.06570912	0.3542103	0.3142989	NA	FALSE
pDC	Triploid	ENSG00000137207	YIPF3	6	74.26131	0.1814172	0.3287653	0.3143194	0.6386193	FALSE
pDC	Triploid	ENSG00000115128	SF3B6	2	223.6766	-0.1866489	0.2772885	0.3144943	0.6387042	FALSE
pDC	Triploid	ENSG00000124541	RRP36	6	48.48073	0.1668974	0.3438205	0.3147345	0.6389218	FALSE
pDC	Triploid	ENSG00000215421	ZNF407	18	27.1823	0.140459	0.3541658	0.3148434	NA	FALSE
pDC	Triploid	ENSG00000164284	GRPEL2	5	5.713826	0.08023958	0.3554445	0.3148909	NA	FALSE
pDC	Triploid	ENSG00000006756	ARSD	X	6.777239	-0.06003984	0.3539054	0.3149021	NA	FALSE
pDC	Triploid	ENSG00000128595	CALU	7	65.71011	0.1787941	0.3318781	0.3149515	0.6390918	FALSE
pDC	Triploid	ENSG00000150477	KIAA1328	18	10.96997	0.1011885	0.3563186	0.315264	NA	FALSE
pDC	Triploid	ENSG00000091157	WDR7	18	19.48342	0.1266	0.3560268	0.315278	NA	FALSE
pDC	Triploid	ENSG00000241769	LINC00893	X	7.226213	0.08984643	0.3559469	0.3152897	NA	FALSE
pDC	Triploid	ENSG00000115275	MOGS	2	24.91057	0.1378774	0.3547848	0.3154973	NA	FALSE
pDC	Triploid	ENSG00000050426	LETMD1	12	31.72541	0.1491835	0.3517418	0.3155509	0.6399048	FALSE
pDC	Triploid	ENSG00000165916	PSMC3	11	152.9699	0.1904985	0.2932402	0.3156188	0.6399048	FALSE
pDC	Triploid	ENSG00000146433	TMEM181	6	25.37156	0.1409365	0.3542463	0.3156739	NA	FALSE
pDC	Triploid	ENSG00000008405	CRY1	12	7.666082	-0.06434268	0.3542277	0.3156846	NA	FALSE
pDC	Triploid	ENSG00000213903	LTB4R	14	7.478842	0.09230874	0.3561325	0.315725	NA	FALSE
pDC	Triploid	ENSG00000174485	DENND4A	15	29.34894	0.1412578	0.3537879	0.3158428	NA	FALSE
pDC	Triploid	ENSG00000175643	RMI2	16	19.87533	0.1248741	0.3561582	0.315904	NA	FALSE
pDC	Triploid	ENSG00000168802	CHTF8	16	44.57875	0.1664655	0.3435433	0.3160224	0.6400383	FALSE
pDC	Triploid	ENSG00000100722	ZC3H14	14	37.26875	0.1580323	0.3484115	0.3160916	0.6400383	FALSE
pDC	Triploid	ENSG00000158158	CNNM4	2	5.759861	0.08227914	0.3554441	0.3161115	NA	FALSE
pDC	Triploid	ENSG00000163293	NIPAL1	4	1.334971	0.03986766	0.3527355	0.3161173	NA	FALSE
pDC	Triploid	ENSG00000159899	NPR2	9	1.334971	0.03986766	0.3527355	0.3161173	NA	FALSE
pDC	Triploid	ENSG00000138802	SEC24B	4	25.30691	0.1350054	0.3549558	0.3161386	NA	FALSE
pDC	Triploid	ENSG00000132471	WBP2	17	48.28229	0.1671805	0.3427321	0.3161705	0.6400383	FALSE
pDC	Triploid	ENSG00000100028	SNRPD3	22	258.2697	-0.1852308	0.269424	0.3162181	0.6400383	FALSE
pDC	Triploid	ENSG00000046647	GEMIN8	X	13.14929	-0.08579848	0.3552781	0.3163532	NA	FALSE
pDC	Triploid	ENSG00000184500	PROS1	3	3.167048	0.06048176	0.3537972	0.3163916	NA	FALSE
pDC	Triploid	ENSG00000115966	ATF2	2	42.75747	0.1635084	0.3451303	0.3164309	0.6401261	FALSE
pDC	Triploid	ENSG00000172888	ZNF621	3	14.97273	0.1161329	0.356475	0.3164386	NA	FALSE
pDC	Triploid	ENSG00000137310	TCF19	6	20.97519	0.1301223	0.3556651	0.3164401	NA	FALSE
pDC	Triploid	ENSG00000265491	RNF115	1	76.53413	0.1818897	0.3249856	0.3165283	0.6401261	FALSE
pDC	Triploid	ENSG00000166140	ZFYVE19	15	11.82166	0.1079123	0.3564272	0.3165714	NA	FALSE
pDC	Triploid	ENSG00000269318	AC007292.3	19	1.631262	0.04538957	0.353122	0.3170369	NA	FALSE
pDC	Triploid	ENSG00000125482	TTF1	9	60.74069	0.1752744	0.3346139	0.3170729	0.6406037	FALSE
pDC	Triploid	ENSG00000196943	NOP9	14	8.802319	0.09726104	0.3563087	0.3170998	NA	FALSE
pDC	Triploid	ENSG00000013306	SLC25A39	17	69.82431	0.1766821	0.3325444	0.3171426	0.6406037	FALSE
pDC	Triploid	ENSG00000144642	RBMS3	3	40.56276	0.1554765	0.3489328	0.3171649	0.6406037	FALSE
pDC	Triploid	ENSG00000198300	PEG3	19	3.161616	0.0637867	0.3541981	0.3172423	NA	FALSE
pDC	Triploid	ENSG00000068438	FTSJ1	X	15.63197	-0.09090325	0.3554158	0.3172508	NA	FALSE
pDC	Triploid	ENSG00000161940	BCL6B	17	1.326369	0.0400937	0.3527969	0.3172952	NA	FALSE
pDC	Triploid	ENSG00000008988	RPS20	8	1634.619	-0.1632545	0.2076619	0.317434	0.64066	FALSE
pDC	Triploid	ENSG00000066739	ATG2B	14	15.08806	0.1181779	0.3562672	0.3174342	NA	FALSE
pDC	Triploid	ENSG00000100934	SEC23A	14	34.73761	0.1509661	0.351153	0.3174598	0.64066	FALSE
pDC	Triploid	ENSG00000131149	GSE1	16	17.4476	0.1251563	0.355908	0.317494	NA	FALSE
pDC	Triploid	ENSG00000198482	ZNF808	19	10.8021	0.104161	0.3563511	0.3175841	NA	FALSE
pDC	Triploid	ENSG00000122862	SRGN	10	466.4009	0.1805324	0.2324736	0.3176598	0.6407829	FALSE
pDC	Triploid	ENSG00000127580	WDR24	16	7.942552	0.094151	0.3560918	0.3177055	NA	FALSE
pDC	Triploid	ENSG00000127527	EPS15L1	19	25.35308	0.1405645	0.3536796	0.3177108	NA	FALSE
pDC	Triploid	ENSG00000167797	CDK2AP2	11	243.6577	0.1880832	0.2652488	0.3177877	0.6407829	FALSE
pDC	Triploid	ENSG00000198742	SMURF1	7	15.34201	0.1084596	0.3562094	0.3177944	NA	FALSE
pDC	Triploid	ENSG00000176435	CLEC14A	14	3.021982	0.06315659	0.3541657	0.3177975	NA	FALSE
pDC	Triploid	ENSG00000188488	SERPINA5	14	3.279452	0.05699994	0.3537924	0.3179674	NA	FALSE
pDC	Triploid	ENSG00000099954	CECR2	22	2.486299	-0.03194687	0.3521164	0.3181753	NA	FALSE
pDC	Triploid	ENSG00000274997	HIST1H2AH	6	71.90974	-0.1622384	0.340715	0.3181943	0.640831	FALSE
pDC	Triploid	ENSG00000125863	MKKS	20	96.63488	-0.1750627	0.3252862	0.3182382	0.640831	FALSE
pDC	Triploid	ENSG00000205464	ATP6AP1L	5	3.82656	0.07046847	0.3546909	0.3182692	NA	FALSE
pDC	Triploid	ENSG00000113658	SMAD5	5	38.60101	0.1583554	0.3485561	0.3184272	0.640831	FALSE
pDC	Triploid	ENSG00000085760	MTIF2	2	26.97285	0.1427108	0.3531412	0.3184703	NA	FALSE
pDC	Triploid	ENSG00000143569	UBAP2L	1	48.50841	0.1669124	0.341885	0.3185293	0.640831	FALSE
pDC	Triploid	ENSG00000183513	COA5	2	52.70208	-0.1532614	0.3463196	0.3185469	0.640831	FALSE
pDC	Triploid	ENSG00000163126	ANKRD23	2	2.281407	0.04998892	0.3533007	0.3185587	NA	FALSE
pDC	Triploid	ENSG00000164031	DNAJB14	4	87.03195	0.1833901	0.3200907	0.3186128	0.640831	FALSE
pDC	Triploid	ENSG00000101307	SIRPB1	20	16.13099	-0.08734022	0.3552623	0.3186504	NA	FALSE
pDC	Triploid	ENSG00000121858	TNFSF10	3	17.75498	-0.100315	0.3555523	0.3186593	NA	FALSE
pDC	Triploid	ENSG00000170903	MSANTD4	11	13.09068	0.1112504	0.3564474	0.3187677	NA	FALSE
pDC	Triploid	ENSG00000108469	RECQL5	17	25.55424	0.1382306	0.3540445	0.3187711	NA	FALSE
pDC	Triploid	ENSG00000138750	NUP54	4	57.08374	0.1714348	0.3374327	0.318869	0.6410508	FALSE
pDC	Triploid	ENSG00000173757	STAT5B	17	24.18873	0.1331932	0.3548836	0.3189115	NA	FALSE
pDC	Triploid	ENSG00000115944	COX7A2L	2	174.1352	-0.1851554	0.2891424	0.3189892	0.6410508	FALSE
pDC	Triploid	ENSG00000173905	GOLIM4	3	25.21577	0.1390826	0.3537622	0.3192382	NA	FALSE
pDC	Triploid	ENSG00000159792	PSKH1	16	9.813632	0.1004911	0.3560982	0.3193486	NA	FALSE
pDC	Triploid	ENSG00000156968	MPV17L	16	2.213408	-0.02914499	0.3520058	0.319349	NA	FALSE
pDC	Triploid	ENSG00000106853	PTGR1	9	22.73696	0.133011	0.3547534	0.3193895	NA	FALSE
pDC	Triploid	ENSG00000235750	KIAA0040	1	19.65886	-0.1045383	0.355435	0.3195564	NA	FALSE
pDC	Triploid	ENSG00000099219	ERMP1	9	9.869869	0.09864297	0.3559472	0.3195611	NA	FALSE
pDC	Triploid	ENSG00000140553	UNC45A	15	22.06735	0.1332851	0.3545644	0.3196004	NA	FALSE
pDC	Triploid	ENSG00000173511	VEGFB	11	150.9442	0.1375241	0.354992	0.3196507	0.6421111	FALSE
pDC	Triploid	ENSG00000131778	CHD1L	1	38.80817	0.1567361	0.3479284	0.3199422	0.6423901	FALSE
pDC	Triploid	ENSG00000197183	NOL4L	20	9.101297	0.09233803	0.3555747	0.320029	NA	FALSE
pDC	Triploid	ENSG00000164086	DUSP7	3	30.11312	0.1489862	0.3509118	0.3200934	NA	FALSE
pDC	Triploid	ENSG00000140750	ARHGAP17	16	101.1835	0.1835857	0.316055	0.3201266	0.6423901	FALSE
pDC	Triploid	ENSG00000128596	CCDC136	7	2.129378	0.05151579	0.3533067	0.320151	NA	FALSE
pDC	Triploid	ENSG00000225377	NRSN2-AS1	20	2.129378	0.05151579	0.3533067	0.320151	NA	FALSE
pDC	Triploid	ENSG00000100104	SRRD	22	16.55093	-0.095221	0.355473	0.3201749	NA	FALSE
pDC	Triploid	ENSG00000179091	CYC1	8	164.3676	0.1885393	0.2853359	0.3201911	0.6423901	FALSE
pDC	Triploid	ENSG00000153443	UBALD1	16	12.6091	0.1093276	0.3560943	0.3202829	NA	FALSE
pDC	Triploid	ENSG00000107954	NEURL1	10	3.663706	-0.0312287	0.3520132	0.3203572	NA	FALSE
pDC	Triploid	ENSG00000157014	TATDN2	3	12.36877	0.1094161	0.3560837	0.3205544	NA	FALSE
pDC	Triploid	ENSG00000168887	C2orf68	2	34.18434	0.1527277	0.3491416	0.3205868	0.642903	FALSE
pDC	Triploid	ENSG00000104884	ERCC2	19	12.20918	0.1083447	0.3560175	0.3205877	NA	FALSE
pDC	Triploid	ENSG00000143369	ECM1	1	2.43626	-0.03038641	0.3520492	0.3206227	NA	FALSE
pDC	Triploid	ENSG00000168883	USP39	2	47.22098	0.163028	0.3434118	0.3207147	0.642903	FALSE
pDC	Triploid	ENSG00000100599	RIN3	14	11.16964	-0.07704018	0.3547124	0.3208098	NA	FALSE
pDC	Triploid	ENSG00000065491	TBC1D22B	6	5.695235	0.07893683	0.3549502	0.3208975	NA	FALSE
pDC	Triploid	ENSG00000047315	POLR2B	4	87.28751	0.183056	0.3168809	0.3210249	0.6432561	FALSE
pDC	Triploid	ENSG00000213185	FAM24B	10	2.586166	-0.03204613	0.3521004	0.3210441	NA	FALSE
pDC	Triploid	ENSG00000213221	DNLZ	9	4.21332	0.04404417	0.3526411	0.3211335	NA	FALSE
pDC	Triploid	ENSG00000141569	TRIM65	17	9.197019	0.09214156	0.3557735	0.3212354	NA	FALSE
pDC	Triploid	ENSG00000118454	ANKRD13C	1	18.02316	0.123258	0.3553042	0.3212775	NA	FALSE
pDC	Triploid	ENSG00000144040	SFXN5	2	14.71216	0.1160986	0.3558952	0.32134	NA	FALSE
pDC	Triploid	ENSG00000214941	ZSWIM7	17	46.83999	-0.1445494	0.3493666	0.3213885	0.6433371	FALSE
pDC	Triploid	ENSG00000090924	PLEKHG2	19	16.98225	0.1207296	0.3556623	0.3214298	NA	FALSE
pDC	Triploid	ENSG00000271383	NBPF19	1	14.41587	0.1170257	0.355858	0.3214582	NA	FALSE
pDC	Triploid	ENSG00000100325	ASCC2	22	27.62226	0.1425161	0.3522985	0.3216007	NA	FALSE
pDC	Triploid	ENSG00000139323	POC1B	12	20.37539	0.1285756	0.3550107	0.3216269	NA	FALSE
pDC	Triploid	ENSG00000175221	MED16	19	28.30591	0.1437766	0.3519859	0.3216416	NA	FALSE
pDC	Triploid	ENSG00000065615	CYB5R4	6	38.94194	0.1562265	0.3470353	0.3217574	0.6433371	FALSE
pDC	Triploid	ENSG00000257108	NHLRC4	16	2.898825	-0.0339841	0.3521578	0.3217887	NA	FALSE
pDC	Triploid	ENSG00000173852	DPY19L1	7	7.266815	0.08680535	0.3553198	0.3218026	NA	FALSE
pDC	Triploid	ENSG00000140350	ANP32A	15	458.8522	0.1795103	0.2346327	0.3218543	0.6433371	FALSE
pDC	Triploid	ENSG00000161618	ALDH16A1	19	51.80853	0.1665033	0.3401859	0.3219793	0.6433371	FALSE
pDC	Triploid	ENSG00000147854	UHRF2	9	46.08177	0.1510682	0.3500552	0.3219842	0.6433371	FALSE
pDC	Triploid	ENSG00000198826	ARHGAP11A	15	72.35862	0.1770415	0.329778	0.3219931	0.6433371	FALSE
pDC	Triploid	ENSG00000116171	SCP2	1	106.9471	-0.1772692	0.3172297	0.3220189	0.6433371	FALSE
pDC	Triploid	ENSG00000076924	XAB2	19	25.29022	0.1351246	0.3534939	0.3220473	NA	FALSE
pDC	Triploid	ENSG00000139436	GIT2	12	86.41434	0.1821101	0.319031	0.3221377	0.6433371	FALSE
pDC	Triploid	ENSG00000176024	ZNF613	19	2.469096	-0.03150402	0.3520778	0.3221524	NA	FALSE
pDC	Triploid	ENSG00000158985	CDC42SE2	5	112.5601	0.1857102	0.3050773	0.3226115	0.6440152	FALSE
pDC	Triploid	ENSG00000167716	WDR81	17	11.47157	0.1055896	0.3559314	0.3226237	NA	FALSE
pDC	Triploid	ENSG00000273136	NBPF26	1	1.288171	0.03616507	0.352112	0.3227281	NA	FALSE
pDC	Triploid	ENSG00000134020	PEBP4	8	1.288171	0.03616507	0.352112	0.3227281	NA	FALSE
pDC	Triploid	ENSG00000108061	SHOC2	10	85.8681	0.180682	0.3203922	0.3228579	0.644239	FALSE
pDC	Triploid	ENSG00000184903	IMMP2L	7	26.29726	-0.1104348	0.3554716	0.3230467	NA	FALSE
pDC	Triploid	ENSG00000150316	CWC15	11	104.3162	-0.173925	0.3225051	0.3231561	0.6443478	FALSE
pDC	Triploid	ENSG00000182670	TTC3	21	173.9391	0.1869984	0.2782112	0.3234137	0.6443478	FALSE
pDC	Triploid	ENSG00000182557	SPNS3	17	81.0942	0.1795296	0.3216001	0.3234858	0.6443478	FALSE
pDC	Triploid	ENSG00000110713	NUP98	11	47.79974	0.1629402	0.3424213	0.3235476	0.6443478	FALSE
pDC	Triploid	ENSG00000246705	H2AFJ	12	97.74083	-0.1744711	0.3223897	0.3235837	0.6443478	FALSE
pDC	Triploid	ENSG00000213015	ZNF580	19	40.52481	0.1473353	0.3501959	0.3240172	0.6446089	FALSE
pDC	Triploid	ENSG00000025293	PHF20	20	90.12318	0.1813427	0.3174057	0.3241255	0.6446089	FALSE
pDC	Triploid	ENSG00000183336	BOLA2	16	4.108091	0.04318476	0.3524841	0.3241599	NA	FALSE
pDC	Triploid	ENSG00000120686	UFM1	13	95.72702	0.1831818	0.3120864	0.3242149	0.6446089	FALSE
pDC	Triploid	ENSG00000244734	HBB	11	193.0121	0.07130099	0.3551513	0.3242521	0.6446089	FALSE
pDC	Triploid	ENSG00000165506	DNAAF2	14	17.49155	0.1191757	0.3551871	0.3245627	NA	FALSE
pDC	Triploid	ENSG00000240891	PLCXD2	3	3.065723	-0.03316977	0.3521087	0.3247444	NA	FALSE
pDC	Triploid	ENSG00000112406	HECA	6	21.67332	0.1320347	0.3537592	0.3249697	NA	FALSE
pDC	Triploid	ENSG00000160753	RUSC1	1	18.97124	0.123034	0.3546401	0.325089	NA	FALSE
pDC	Triploid	ENSG00000154429	CCSAP	1	20.2608	0.1291197	0.3542776	0.325116	NA	FALSE
pDC	Triploid	ENSG00000157259	GATAD1	7	31.23367	0.1453027	0.3507618	0.3251853	0.6458093	FALSE
pDC	Triploid	ENSG00000106635	BCL7B	7	37.27589	0.1479767	0.349593	0.3252822	0.6458093	FALSE
pDC	Triploid	ENSG00000168393	DTYMK	2	125.2997	0.184672	0.2999377	0.3254269	0.6458093	FALSE
pDC	Triploid	ENSG00000092964	DPYSL2	8	129.9488	0.1859106	0.2947906	0.3254478	0.6458093	FALSE
pDC	Triploid	ENSG00000147872	PLIN2	9	18.31576	0.1231821	0.3549496	0.3254531	NA	FALSE
pDC	Triploid	ENSG00000187049	TMEM216	11	7.390053	-0.06186417	0.3537699	0.3254731	NA	FALSE
pDC	Triploid	ENSG00000197405	C5AR1	19	2.47181	-0.02521611	0.35184	0.3254853	NA	FALSE
pDC	Triploid	ENSG00000105879	CBLL1	7	28.16182	0.1411825	0.351656	0.3254934	NA	FALSE
pDC	Triploid	ENSG00000090861	AARS	16	23.91204	0.1328413	0.3533336	0.3255226	NA	FALSE
pDC	Triploid	ENSG00000096063	SRPK1	6	49.99294	0.1651982	0.3395015	0.3255288	0.6458093	FALSE
pDC	Triploid	ENSG00000176293	ZNF135	19	6.021194	0.07221949	0.354328	0.3255701	NA	FALSE
pDC	Triploid	ENSG00000097046	CDC7	1	21.05027	0.1271162	0.35439	0.3256113	NA	FALSE
pDC	Triploid	ENSG00000237248	LINC00987	12	2.463735	-0.03136123	0.3520493	0.3256473	NA	FALSE
pDC	Triploid	ENSG00000134308	YWHAQ	2	196.3502	0.1858786	0.2780768	0.3257074	0.6458965	FALSE
pDC	Triploid	ENSG00000156958	GALK2	15	22.79365	0.1339074	0.3534139	0.3257469	NA	FALSE
pDC	Triploid	ENSG00000168826	ZBTB49	4	4.039422	0.06504678	0.3540053	0.3259574	NA	FALSE
pDC	Triploid	ENSG00000140319	SRP14	15	1192.676	-0.1683174	0.2147462	0.3259604	0.6461314	FALSE
pDC	Triploid	ENSG00000186638	KIF24	9	7.324409	0.08865959	0.3552197	0.3260571	NA	FALSE
pDC	Triploid	ENSG00000221995	TIAF1	17	2.811524	0.06172968	0.3538758	0.3260584	NA	FALSE
pDC	Triploid	ENSG00000174007	CEP19	3	13.27224	0.1106476	0.3555095	0.3262225	NA	FALSE
pDC	Triploid	ENSG00000188157	AGRN	1	1.843289	0.04927807	0.3531578	0.3262794	NA	FALSE
pDC	Triploid	ENSG00000106069	CHN2	7	1.843289	0.04927807	0.3531578	0.3262794	NA	FALSE
pDC	Triploid	ENSG00000103326	CAPN15	16	17.00322	0.1206445	0.3550311	0.3262918	NA	FALSE
pDC	Triploid	ENSG00000070950	RAD18	3	17.15323	0.1189814	0.3549787	0.3263116	NA	FALSE
pDC	Triploid	ENSG00000152464	RPP38	10	39.8903	0.1563151	0.3453319	0.3264215	0.6467782	FALSE
pDC	Triploid	ENSG00000108262	GIT1	17	19.00836	0.1250001	0.3544817	0.326687	NA	FALSE
pDC	Triploid	ENSG00000166167	BTRC	10	12.66534	0.1059593	0.3553497	0.3268164	NA	FALSE
pDC	Triploid	ENSG00000278709	NKILA	20	3.114816	0.06271037	0.3538312	0.3268503	NA	FALSE
pDC	Triploid	ENSG00000148308	GTF3C5	9	35.74397	0.1519162	0.3474796	0.326896	0.647451	FALSE
pDC	Triploid	ENSG00000081177	EXD2	14	6.683701	0.08360442	0.3548577	0.3270723	NA	FALSE
pDC	Triploid	ENSG00000143919	CAMKMT	2	15.83024	0.105289	0.3550643	0.3271561	NA	FALSE
pDC	Triploid	ENSG00000121680	PEX16	11	27.18053	-0.117725	0.3539543	0.3271851	NA	FALSE
pDC	Triploid	ENSG00000185418	TARSL2	15	10.8442	0.1010343	0.3555252	0.3272749	NA	FALSE
pDC	Triploid	ENSG00000277075	HIST1H2AE	6	48.01454	-0.1434674	0.3486671	0.3273789	0.6480322	FALSE
pDC	Triploid	ENSG00000174243	DDX23	12	46.04486	0.1588482	0.3433812	0.3274595	0.6480322	FALSE
pDC	Triploid	ENSG00000172893	DHCR7	11	5.913459	0.08065989	0.3548153	0.3274858	NA	FALSE
pDC	Triploid	ENSG00000151413	NUBPL	14	13.05899	0.1057189	0.3552988	0.3277954	NA	FALSE
pDC	Triploid	ENSG00000077514	POLD3	11	53.85304	0.1674589	0.3361135	0.3279486	0.6484769	FALSE
pDC	Triploid	ENSG00000139974	SLC38A6	14	11.62283	0.1052273	0.3553514	0.328074	NA	FALSE
pDC	Triploid	ENSG00000060982	BCAT1	12	33.55777	0.1441993	0.349893	0.3280888	0.6484769	FALSE
pDC	Triploid	ENSG00000143418	CERS2	1	37.77119	0.1528471	0.3463996	0.3280896	0.6484769	FALSE
pDC	Triploid	ENSG00000280649	AC245100.1	1	2.260901	-0.02629461	0.3518563	0.3282124	NA	FALSE
pDC	Triploid	ENSG00000163590	PPM1L	3	5.748302	0.07590267	0.3543719	0.3284538	NA	FALSE
pDC	Triploid	ENSG00000142507	PSMB6	17	242.4229	-0.1806905	0.2806207	0.3285103	0.648638	FALSE
pDC	Triploid	ENSG00000142669	SH3BGRL3	1	826.0172	-0.1690548	0.2206454	0.3285664	0.648638	FALSE
pDC	Triploid	ENSG00000167635	ZNF146	19	52.36604	0.1653673	0.3377734	0.3285766	0.648638	FALSE
pDC	Triploid	ENSG00000011028	MRC2	17	3.085985	0.05967209	0.3536954	0.3285921	NA	FALSE
pDC	Triploid	ENSG00000027847	B4GALT7	5	20.50667	0.1240078	0.3542184	0.3288206	NA	FALSE
pDC	Triploid	ENSG00000142494	SLC47A1	17	3.969987	0.06611734	0.3540962	0.3289637	NA	FALSE
pDC	Triploid	ENSG00000067369	TP53BP1	15	24.48154	0.1341901	0.3524697	0.3289693	NA	FALSE
pDC	Triploid	ENSG00000163902	RPN1	3	107.3955	0.1817073	0.3087017	0.3290047	0.6488431	FALSE
pDC	Triploid	ENSG00000102226	USP11	X	67.40277	0.1727182	0.3290103	0.3290103	0.6488431	FALSE
pDC	Triploid	ENSG00000198920	KIAA0753	17	6.968955	0.08644225	0.3549369	0.3290961	NA	FALSE
pDC	Triploid	ENSG00000125505	MBOAT7	19	25.22845	0.135535	0.3521572	0.3291365	NA	FALSE
pDC	Triploid	ENSG00000139826	ABHD13	13	20.27031	0.12733	0.3537264	0.329193	NA	FALSE
pDC	Triploid	ENSG00000136824	SMC2	9	197.2847	0.1863857	0.2776642	0.3292176	0.6488431	FALSE
pDC	Triploid	ENSG00000173744	AGFG1	2	34.16807	0.1461755	0.349139	0.3292213	0.6488431	FALSE
pDC	Triploid	ENSG00000152990	ADGRA3	4	8.531311	0.09116965	0.3550355	0.3292659	NA	FALSE
pDC	Triploid	ENSG00000229619	MBNL1-AS1	3	2.510535	-0.03165281	0.3520362	0.329362	NA	FALSE
pDC	Triploid	ENSG00000196950	SLC39A10	2	112.8844	0.1829725	0.3028775	0.3293638	0.6488576	FALSE
pDC	Triploid	ENSG00000107862	GBF1	10	30.46847	0.1399053	0.3506421	0.3295071	NA	FALSE
pDC	Triploid	ENSG00000172831	CES2	16	16.56224	0.1173549	0.3546281	0.3295638	NA	FALSE
pDC	Triploid	ENSG00000099204	ABLIM1	10	3.661444	-0.03483106	0.3520377	0.3296972	NA	FALSE
pDC	Triploid	ENSG00000133627	ACTR3B	7	2.850354	-0.0294479	0.351975	0.329782	NA	FALSE
pDC	Triploid	ENSG00000103194	USP10	16	59.92317	0.1690261	0.3325958	0.329852	0.6491782	FALSE
pDC	Triploid	ENSG00000157216	SSBP3	1	33.69604	0.1468965	0.3488159	0.3298547	0.6491782	FALSE
pDC	Triploid	ENSG00000155659	VSIG4	X	2.514605	-0.02323214	0.3517447	0.3299002	NA	FALSE
pDC	Triploid	ENSG00000161944	ASGR2	17	4.99822	0.07546279	0.3545489	0.329908	NA	FALSE
pDC	Triploid	ENSG00000140365	COMMD4	15	94.03199	0.1781094	0.3176477	0.3299324	0.6491782	FALSE
pDC	Triploid	ENSG00000244625	MIATNB	22	8.053425	0.08950951	0.354923	0.3299728	NA	FALSE
pDC	Triploid	ENSG00000206530	CFAP44	3	4.859421	0.07044206	0.3542005	0.3299823	NA	FALSE
pDC	Triploid	ENSG00000108639	SYNGR2	17	73.20363	0.1732819	0.3263106	0.3302986	0.6496324	FALSE
pDC	Triploid	ENSG00000245556	SCAMP1-AS1	5	12.57778	-0.08037665	0.354308	0.3304779	NA	FALSE
pDC	Triploid	ENSG00000275700	AATF	17	63.46883	0.1693874	0.3319966	0.3305901	0.6499394	FALSE
pDC	Triploid	ENSG00000069188	SDK2	17	3.927303	-0.03662639	0.3521568	0.3305974	NA	FALSE
pDC	Triploid	ENSG00000017260	ATP2C1	3	20.9527	0.1263508	0.3534651	0.3306826	NA	FALSE
pDC	Triploid	ENSG00000078596	ITM2A	X	35.94661	-0.1296134	0.3513221	0.3307935	0.6500729	FALSE
pDC	Triploid	ENSG00000113595	TRIM23	5	12.62369	0.1050003	0.3551304	0.3308434	NA	FALSE
pDC	Triploid	ENSG00000170100	ZNF778	16	4.307473	0.07069548	0.3542184	0.3310794	NA	FALSE
pDC	Triploid	ENSG00000119421	NDUFA8	9	79.71296	-0.1658494	0.3293587	0.3311018	0.6504124	FALSE
pDC	Triploid	ENSG00000127463	EMC1	1	15.64884	0.1133361	0.354977	0.3312284	NA	FALSE
pDC	Triploid	ENSG00000187860	CCDC157	22	4.447107	0.07093714	0.3541727	0.3312976	NA	FALSE
pDC	Triploid	ENSG00000115808	STRN	2	22.54918	0.1270015	0.3532209	0.3313589	NA	FALSE
pDC	Triploid	ENSG00000167565	SERTAD3	19	40.72666	0.1550077	0.3440798	0.3315855	0.651096	FALSE
pDC	Triploid	ENSG00000164933	SLC25A32	8	20.56946	0.1234164	0.3536274	0.3316185	NA	FALSE
pDC	Triploid	ENSG00000178104	PDE4DIP	1	5.336542	0.07551358	0.3543127	0.3317709	NA	FALSE
pDC	Triploid	ENSG00000164930	FZD6	8	2.358506	-0.03022236	0.3519805	0.3318166	NA	FALSE
pDC	Triploid	ENSG00000160271	RALGDS	9	11.91986	0.1039586	0.355034	0.3318515	NA	FALSE
pDC	Triploid	ENSG00000167962	ZNF598	16	13.41845	0.1014645	0.3550768	0.3321591	NA	FALSE
pDC	Triploid	ENSG00000122692	SMU1	9	93.67473	0.1760575	0.3206924	0.3322108	0.6514741	FALSE
pDC	Triploid	ENSG00000151414	NEK7	1	33.9088	0.1401656	0.3504057	0.3324127	0.6514741	FALSE
pDC	Triploid	ENSG00000174827	PDZK1	1	1.22114	0.03747084	0.3524705	0.3325431	NA	FALSE
pDC	Triploid	ENSG00000163734	CXCL3	4	1.22114	0.03747084	0.3524705	0.3325431	NA	FALSE
pDC	Triploid	ENSG00000187122	SLIT1	10	1.22114	0.03747084	0.3524705	0.3325431	NA	FALSE
pDC	Triploid	ENSG00000226686	LINC01535	19	1.22114	0.03747084	0.3524705	0.3325431	NA	FALSE
pDC	Triploid	ENSG00000204438	GPANK1	6	59.94527	0.1677609	0.33297	0.332547	0.6514741	FALSE
pDC	Triploid	ENSG00000122417	ODF2L	1	58.37892	0.1673926	0.3334151	0.3326173	0.6514741	FALSE
pDC	Triploid	ENSG00000089009	RPL6	12	3336.011	-0.1585829	0.1982734	0.3326952	0.6514741	FALSE
pDC	Triploid	ENSG00000144821	MYH15	3	2.120573	-0.02817806	0.3519132	0.3327965	NA	FALSE
pDC	Triploid	ENSG00000120690	ELF1	13	181.6719	0.1830129	0.2793258	0.3328239	0.6514741	FALSE
pDC	Triploid	ENSG00000160075	SSU72	1	109.6769	0.1777681	0.3162937	0.3328395	0.6514741	FALSE
pDC	Triploid	ENSG00000178966	RMI1	9	45.33587	0.1595634	0.3404127	0.332864	0.6514741	FALSE
pDC	Triploid	ENSG00000159267	HLCS	21	4.916462	0.07054693	0.3539142	0.332927	NA	FALSE
pDC	Triploid	ENSG00000149016	TUT1	11	13.72944	0.1065621	0.3547035	0.3330798	NA	FALSE
pDC	Triploid	ENSG00000138768	USO1	4	84.62404	0.1769353	0.3175576	0.3330831	0.6516372	FALSE
pDC	Triploid	ENSG00000154710	RABGEF1	7	18.57922	0.1049411	0.3544011	0.3332162	NA	FALSE
pDC	Triploid	ENSG00000237819	AC002454.1	7	8.604965	-0.06411932	0.3537021	0.3332996	NA	FALSE
pDC	Triploid	ENSG00000171100	MTM1	X	20.93351	0.1236059	0.3533591	0.3333664	NA	FALSE
pDC	Triploid	ENSG00000123728	RAP2C	X	19.23648	-0.1021211	0.3541176	0.3336368	NA	FALSE
pDC	Triploid	ENSG00000005436	GCFC2	2	19.71136	0.1246063	0.3532938	0.3337224	NA	FALSE
pDC	Triploid	ENSG00000151694	ADAM17	2	34.10418	0.146821	0.347375	0.3337461	0.6523206	FALSE
pDC	Triploid	ENSG00000169903	TM4SF4	3	2.327442	0.05063677	0.3529331	0.3338108	NA	FALSE
pDC	Triploid	ENSG00000213853	EMP2	16	1.212539	0.03766532	0.352525	0.3338463	NA	FALSE
pDC	Triploid	ENSG00000215183	MSMP	9	2.569065	0.05403529	0.3531732	0.33388	NA	FALSE
pDC	Triploid	ENSG00000074800	ENO1	1	362.7017	0.1768329	0.2422059	0.3338828	0.6523206	FALSE
pDC	Triploid	ENSG00000127481	UBR4	1	39.54863	0.1483387	0.3467286	0.3339071	0.6523206	FALSE
pDC	Triploid	ENSG00000099797	TECR	19	149.4746	0.1800748	0.2915412	0.3339762	0.6523206	FALSE
pDC	Triploid	ENSG00000108039	XPNPEP1	10	46.93545	0.1581422	0.3408486	0.3342093	0.6525103	FALSE
pDC	Triploid	ENSG00000234284	ZNF879	5	2.256305	-0.02824109	0.3519054	0.334383	NA	FALSE
pDC	Triploid	ENSG00000171503	ETFDH	4	17.87489	0.1200538	0.3537911	0.3343962	NA	FALSE
pDC	Triploid	ENSG00000184436	THAP7	22	27.29927	-0.11602	0.3531343	0.3343988	NA	FALSE
pDC	Triploid	ENSG00000112062	MAPK14	6	38.4835	0.1461892	0.3473789	0.3347009	0.6532045	FALSE
pDC	Triploid	ENSG00000174943	KCTD13	16	10.31039	0.09443512	0.354575	0.3348048	NA	FALSE
pDC	Triploid	ENSG00000170085	SIMC1	5	11.76187	0.09844672	0.3547029	0.3348166	NA	FALSE
pDC	Triploid	ENSG00000135549	PKIB	6	2.612524	-0.03056163	0.3519808	0.3348557	NA	FALSE
pDC	Triploid	ENSG00000134864	GGACT	13	2.396704	-0.03059675	0.3519598	0.3348673	NA	FALSE
pDC	Triploid	ENSG00000115138	POMC	2	43.86181	-0.1281407	0.3506024	0.3351225	0.6535046	FALSE
pDC	Triploid	ENSG00000110395	CBL	11	49.86045	0.1606911	0.3387117	0.3351271	0.6535046	FALSE
pDC	Triploid	ENSG00000147324	MFHAS1	8	8.642949	0.08566474	0.3544634	0.3351572	NA	FALSE
pDC	Triploid	ENSG00000137275	RIPK1	6	15.54261	0.1129075	0.3541907	0.3352578	NA	FALSE
pDC	Triploid	ENSG00000075340	ADD2	2	4.681035	0.06190259	0.3533273	0.3352894	NA	FALSE
pDC	Triploid	ENSG00000170502	NUDT9	4	24.42878	0.1336367	0.3514736	0.3353462	NA	FALSE
pDC	Triploid	ENSG00000184887	BTBD6	14	18.27408	0.1119689	0.3544959	0.3354577	NA	FALSE
pDC	Triploid	ENSG00000131981	LGALS3	14	6.750105	-0.05079457	0.3528718	0.3355043	NA	FALSE
pDC	Triploid	ENSG00000114739	ACVR2B	3	15.19836	0.1093985	0.3546084	0.3357293	NA	FALSE
pDC	Triploid	ENSG00000213626	LBH	2	16.27024	-0.08719772	0.3541136	0.3357444	NA	FALSE
pDC	Triploid	ENSG00000165476	REEP3	10	37.71098	0.1484318	0.3461372	0.3357854	0.6544147	FALSE
pDC	Triploid	ENSG00000169976	SF3B5	6	291.2988	-0.176346	0.2593394	0.3358665	0.6544147	FALSE
pDC	Triploid	ENSG00000163545	NUAK2	1	2.388103	-0.03069289	0.3519737	0.3361252	NA	FALSE
pDC	Triploid	ENSG00000247092	SNHG10	14	10.80986	0.0996762	0.3545948	0.3362268	NA	FALSE
pDC	Triploid	ENSG00000105865	DUS4L	7	10.36005	0.09596648	0.3547988	0.3362387	NA	FALSE
pDC	Triploid	ENSG00000196584	XRCC2	7	18.97371	0.1240599	0.3529999	0.3362607	NA	FALSE
pDC	Triploid	ENSG00000147669	POLR2K	8	122.6543	-0.1736448	0.3081859	0.336302	0.6549972	FALSE
pDC	Triploid	ENSG00000185955	C7orf61	7	2.456836	0.0535191	0.3533712	0.3363383	NA	FALSE
pDC	Triploid	ENSG00000166188	ZNF319	16	3.943417	0.06749617	0.3538403	0.3363787	NA	FALSE
pDC	Triploid	ENSG00000162959	MEMO1	2	18.74946	0.120834	0.3532915	0.33647	NA	FALSE
pDC	Triploid	ENSG00000165259	HDX	X	2.446532	-0.0298308	0.351945	0.3365102	NA	FALSE
pDC	Triploid	ENSG00000110851	PRDM4	12	11.06228	0.1020294	0.3545931	0.3366198	NA	FALSE
pDC	Triploid	ENSG00000111796	KLRB1	12	2.415052	-0.02557158	0.3518146	0.3368047	NA	FALSE
pDC	Triploid	ENSG00000198105	ZNF248	10	9.203042	0.09567378	0.3546304	0.3371272	NA	FALSE
pDC	Triploid	ENSG00000172465	TCEAL1	X	6.823236	-0.05866785	0.3532655	0.3373858	NA	FALSE
pDC	Triploid	ENSG00000164010	ERMAP	1	11.94566	0.1021124	0.3545283	0.3373932	NA	FALSE
pDC	Triploid	ENSG00000130227	XPO7	8	22.7221	0.128728	0.3519086	0.3374364	NA	FALSE
pDC	Triploid	ENSG00000149131	SERPING1	11	37.70015	0.149282	0.3449119	0.3375057	0.6570189	FALSE
pDC	Triploid	ENSG00000267796	LIN37	19	3.227882	0.04831552	0.3525117	0.3376134	NA	FALSE
pDC	Triploid	ENSG00000102265	TIMP1	X	35.49755	-0.1248425	0.3512494	0.3376138	0.6570189	FALSE
pDC	Triploid	ENSG00000197696	NMB	15	18.11955	0.1203054	0.3531661	0.3376915	NA	FALSE
pDC	Triploid	ENSG00000129116	PALLD	4	2.408435	0.05458151	0.3530719	0.3380107	NA	FALSE
pDC	Triploid	ENSG00000114346	ECT2	3	39.47102	0.1495651	0.3447861	0.3380605	0.6575221	FALSE
pDC	Triploid	ENSG00000132661	NXT1	20	46.10663	0.1554108	0.3409547	0.3381648	0.6575221	FALSE
pDC	Triploid	ENSG00000105429	MEGF8	19	7.180982	0.08589007	0.3543825	0.3381752	NA	FALSE
pDC	Triploid	ENSG00000131844	MCCC2	5	25.53477	0.1328171	0.3507776	0.3381949	NA	FALSE
pDC	Triploid	ENSG00000135426	TESPA1	12	2.565936	-0.03100411	0.3519698	0.3383244	NA	FALSE
pDC	Triploid	ENSG00000106479	ZNF862	7	3.02505	-0.03235807	0.3519755	0.3383708	NA	FALSE
pDC	Triploid	ENSG00000115806	GORASP2	2	66.23574	0.1674554	0.3290084	0.3385016	0.6575221	FALSE
pDC	Triploid	ENSG00000165046	LETM2	8	2.540132	-0.0313417	0.3519772	0.3386212	NA	FALSE
pDC	Triploid	ENSG00000197324	LRP10	14	39.43094	0.1492687	0.3430016	0.3386413	0.6575221	FALSE
pDC	Triploid	ENSG00000127720	METTL25	12	16.74042	0.1141828	0.3538253	0.3386624	NA	FALSE
pDC	Triploid	ENSG00000078061	ARAF	X	21.66935	0.122819	0.3524882	0.3386982	NA	FALSE
pDC	Triploid	ENSG00000152894	PTPRK	6	4.777947	-0.03921257	0.3521151	0.338821	NA	FALSE
pDC	Triploid	ENSG00000105723	GSK3A	19	35.13259	0.1372167	0.3498052	0.3388277	0.6575221	FALSE
pDC	Triploid	ENSG00000118162	KPTN	19	43.82763	0.1553767	0.3407706	0.3388309	0.6575221	FALSE
pDC	Triploid	ENSG00000140307	GTF2A2	15	153.9925	-0.1752038	0.2966206	0.338845	0.6575221	FALSE
pDC	Triploid	ENSG00000117335	CD46	1	60.77231	0.1658645	0.3305468	0.3389685	0.6575221	FALSE
pDC	Triploid	ENSG00000039068	CDH1	16	5.306944	0.07464634	0.3538943	0.3393743	NA	FALSE
pDC	Triploid	ENSG00000152253	SPC25	2	71.11689	0.1697423	0.3249485	0.339491	0.658139	FALSE
pDC	Triploid	ENSG00000134970	TMED7	5	37.56835	0.1486218	0.3448332	0.3395912	0.658139	FALSE
pDC	Triploid	ENSG00000125037	EMC3	3	70.67523	0.1697277	0.3247657	0.3396979	0.658139	FALSE
pDC	Triploid	ENSG00000128266	GNAZ	22	1.174341	0.03388528	0.3519001	0.3401371	NA	FALSE
pDC	Triploid	ENSG00000225783	MIAT	22	1.174341	0.03388528	0.3519001	0.3401371	NA	FALSE
pDC	Triploid	ENSG00000141034	GID4	17	11.41773	0.1015071	0.3542759	0.3402327	NA	FALSE
pDC	Triploid	ENSG00000142552	RCN3	19	2.417036	0.05426165	0.352995	0.3403802	NA	FALSE
pDC	Triploid	ENSG00000106009	BRAT1	7	22.51129	0.1239823	0.3520463	0.3403899	NA	FALSE
pDC	Triploid	ENSG00000167460	TPM4	19	246.091	0.1788203	0.2680998	0.3404993	0.6588956	FALSE
pDC	Triploid	ENSG00000121101	TEX14	17	47.13192	0.04910691	0.3525391	0.3405053	0.6588956	FALSE
pDC	Triploid	ENSG00000130856	ZNF236	18	19.78177	0.1214793	0.3525268	0.3405865	NA	FALSE
pDC	Triploid	ENSG00000138764	CCNG2	4	45.89078	0.1558833	0.339993	0.3406899	0.6588956	FALSE
pDC	Triploid	ENSG00000157303	SUSD3	9	12.0559	0.09417305	0.3541311	0.3406982	NA	FALSE
pDC	Triploid	ENSG00000101400	SNTA1	20	6.612778	-0.05718149	0.353098	0.3407678	NA	FALSE
pDC	Triploid	ENSG00000173272	MZT2A	2	172.2919	-0.1748476	0.292302	0.3409394	0.6588956	FALSE
pDC	Triploid	ENSG00000069869	NEDD4	15	9.182291	0.08795289	0.3540828	0.3409451	NA	FALSE
pDC	Triploid	ENSG00000184967	NOC4L	12	31.06029	0.1388081	0.3484068	0.3409822	0.6588956	FALSE
pDC	Triploid	ENSG00000196646	ZNF136	19	21.52052	0.1272186	0.3515912	0.3410666	NA	FALSE
pDC	Triploid	ENSG00000101367	MAPRE1	20	110.047	0.1765318	0.304779	0.3411571	0.6588956	FALSE
pDC	Triploid	ENSG00000174780	SRP72	4	153.9382	0.1790445	0.2934867	0.3411988	0.6588956	FALSE
pDC	Triploid	ENSG00000143258	USP21	1	7.951366	0.08358828	0.3540656	0.3412486	NA	FALSE
pDC	Triploid	ENSG00000068784	SRBD1	2	35.82052	0.1400998	0.3479533	0.3413367	0.6588956	FALSE
pDC	Triploid	ENSG00000181830	SLC35C1	11	11.20192	0.100528	0.3541722	0.3413653	NA	FALSE
pDC	Triploid	ENSG00000165533	TTC8	14	2.80923	-0.03246064	0.3519847	0.341434	NA	FALSE
pDC	Triploid	ENSG00000143797	MBOAT2	2	16.05003	0.1025836	0.3538479	0.3414428	NA	FALSE
pDC	Triploid	ENSG00000139163	ETNK1	12	66.16394	0.1677829	0.3267597	0.3415243	0.6588956	FALSE
pDC	Triploid	ENSG00000242114	MTFP1	22	6.182109	-0.04007446	0.3520934	0.3415262	NA	FALSE
pDC	Triploid	ENSG00000059691	GATB	4	20.80767	0.1228406	0.3521843	0.341536	NA	FALSE
pDC	Triploid	ENSG00000072134	EPN2	17	4.701195	0.06655165	0.3534937	0.3416398	NA	FALSE
pDC	Triploid	ENSG00000113448	PDE4D	5	26.21494	0.1236777	0.3515998	0.3416555	NA	FALSE
pDC	Triploid	ENSG00000136305	CIDEB	14	14.18469	0.1038914	0.3539006	0.3417219	NA	FALSE
pDC	Triploid	ENSG00000011114	BTBD7	14	61.36058	0.1653053	0.3292903	0.3418336	0.6588956	FALSE
pDC	Triploid	ENSG00000013016	EHD3	2	2.508652	-0.02619891	0.3518182	0.34198	NA	FALSE
pDC	Triploid	ENSG00000154127	UBASH3B	11	2.805991	-0.03189672	0.3519734	0.3420073	NA	FALSE
pDC	Triploid	ENSG00000168496	FEN1	11	84.68641	0.1700648	0.3220674	0.342044	0.6588956	FALSE
pDC	Triploid	ENSG00000167536	DHRS13	17	5.966526	0.07236218	0.3535823	0.3420845	NA	FALSE
pDC	Triploid	ENSG00000082212	ME2	18	47.10726	-0.1380343	0.346197	0.3420925	0.6588956	FALSE
pDC	Triploid	ENSG00000183978	COA3	17	56.56901	-0.1463245	0.3418289	0.3421614	0.6588956	FALSE
pDC	Triploid	ENSG00000102384	CENPI	X	11.63551	0.09909663	0.3539865	0.3421928	NA	FALSE
pDC	Triploid	ENSG00000272325	NUDT3	6	83.61739	0.172036	0.318365	0.3422477	0.6588956	FALSE
pDC	Triploid	ENSG00000175662	TOM1L2	17	7.376782	0.08098942	0.3540981	0.3423431	NA	FALSE
pDC	Triploid	ENSG00000278175	GLIDR	9	1.552429	0.03936673	0.353204	0.3423606	NA	FALSE
pDC	Triploid	ENSG00000171823	FBXL14	12	1.552429	0.03936673	0.353204	0.3423606	NA	FALSE
pDC	Triploid	ENSG00000101146	RAE1	20	35.90014	-0.1226728	0.35058	0.3423703	0.6588956	FALSE
pDC	Triploid	ENSG00000135069	PSAT1	9	2.639999	-0.03137458	0.3519518	0.3426148	NA	FALSE
pDC	Triploid	ENSG00000143162	CREG1	1	10.97662	-0.06400105	0.3532191	0.3426303	NA	FALSE
pDC	Triploid	ENSG00000138107	ACTR1A	10	43.43581	0.1489753	0.3435407	0.3426763	0.6588956	FALSE
pDC	Triploid	ENSG00000122986	HVCN1	12	82.96874	0.1708064	0.3216332	0.3426964	0.6588956	FALSE
pDC	Triploid	ENSG00000129255	MPDU1	17	60.91098	0.1631192	0.331529	0.3427989	0.6588956	FALSE
pDC	Triploid	ENSG00000162441	LZIC	1	47.66294	-0.1416574	0.3443037	0.3428276	0.6588956	FALSE
pDC	Triploid	ENSG00000072080	SPP2	2	2.213611	0.04898545	0.3527073	0.3428801	NA	FALSE
pDC	Triploid	ENSG00000120509	PDZD11	X	20.26339	-0.1017823	0.3531704	0.3430494	NA	FALSE
pDC	Triploid	ENSG00000155657	TTN	2	11.18795	0.09900451	0.3540306	0.3431003	NA	FALSE
pDC	Triploid	ENSG00000166710	B2M	15	4529.167	-0.1468684	0.1856213	0.3432306	0.6588956	FALSE
pDC	Triploid	ENSG00000111605	CPSF6	12	84.57879	0.1692326	0.3223006	0.3433134	0.6588956	FALSE
pDC	Triploid	ENSG00000169221	TBC1D10B	16	26.13408	0.1285559	0.351046	0.3433262	NA	FALSE
pDC	Triploid	ENSG00000115137	DNAJC27	2	12.18011	0.1041395	0.3538891	0.343329	NA	FALSE
pDC	Triploid	ENSG00000011275	RNF216	7	43.67835	0.1532184	0.3402763	0.3433527	0.6588956	FALSE
pDC	Triploid	ENSG00000167721	TSR1	17	35.39026	0.1450056	0.3451212	0.3433736	0.6588956	FALSE
pDC	Triploid	ENSG00000140455	USP3	15	38.06146	0.1435731	0.3458143	0.3433836	0.6588956	FALSE
pDC	Triploid	ENSG00000138078	PREPL	2	16.90185	0.1155062	0.352919	0.3435527	NA	FALSE
pDC	Triploid	ENSG00000023608	SNAPC1	14	29.31192	0.139125	0.3479027	0.343609	NA	FALSE
pDC	Triploid	ENSG00000105492	SIGLEC6	19	13.91069	-0.07757481	0.3537976	0.3436761	NA	FALSE
pDC	Triploid	ENSG00000187688	TRPV2	17	29.44206	0.1330921	0.3497039	0.3437792	NA	FALSE
pDC	Triploid	ENSG00000155906	RMND1	6	14.41204	0.1058314	0.3536897	0.3438018	NA	FALSE
pDC	Triploid	ENSG00000138172	CALHM2	10	9.631203	0.08971497	0.3539264	0.3438362	NA	FALSE
pDC	Triploid	ENSG00000116191	RALGPS2	1	47.72898	0.1552572	0.3383713	0.3439275	0.6594806	FALSE
pDC	Triploid	ENSG00000204371	EHMT2	6	35.0737	0.1441426	0.3453738	0.3440645	0.6594806	FALSE
pDC	Triploid	ENSG00000135604	STX11	6	2.426301	-0.03044528	0.3519219	0.3440702	NA	FALSE
pDC	Triploid	ENSG00000116489	CAPZA1	1	229.694	0.1767385	0.2610566	0.3441168	0.6594806	FALSE
pDC	Triploid	ENSG00000168993	CPLX1	4	7.033511	0.08032301	0.3539906	0.344161	NA	FALSE
pDC	Triploid	ENSG00000166135	HIF1AN	10	13.92876	0.1078757	0.3535555	0.3442399	NA	FALSE
pDC	Triploid	ENSG00000137133	HINT2	9	142.4424	0.1777216	0.2892996	0.344362	0.6594806	FALSE
pDC	Triploid	ENSG00000204104	TRAF3IP1	2	14.93857	0.1050509	0.3536873	0.3443871	NA	FALSE
pDC	Triploid	ENSG00000185359	HGS	17	31.64205	0.1406957	0.3467737	0.3444792	0.6594806	FALSE
pDC	Triploid	ENSG00000165792	METTL17	14	44.15321	0.1523546	0.3404724	0.344513	0.6594806	FALSE
pDC	Triploid	ENSG00000083544	TDRD3	13	25.08481	0.1302176	0.3500593	0.3447014	NA	FALSE
pDC	Triploid	ENSG00000117408	IPO13	1	8.425034	0.08962433	0.3540303	0.3448942	NA	FALSE
pDC	Triploid	ENSG00000154134	ROBO3	11	4.271679	0.0662183	0.353359	0.345173	NA	FALSE
pDC	Triploid	ENSG00000181789	COPG1	3	44.70049	0.1525944	0.3398656	0.3452272	0.6595882	FALSE
pDC	Triploid	ENSG00000139687	RB1	13	94.34557	0.1728247	0.3123042	0.3453849	0.6595882	FALSE
pDC	Triploid	ENSG00000198730	CTR9	11	66.0071	0.1654192	0.3268259	0.3455404	0.6595882	FALSE
pDC	Triploid	ENSG00000107242	PIP5K1B	9	19.12191	0.1150189	0.3524616	0.3455429	NA	FALSE
pDC	Triploid	ENSG00000213983	AP1G2	14	32.21301	0.139414	0.3469655	0.3455741	0.6595882	FALSE
pDC	Triploid	ENSG00000185437	SH3BGR	21	2.170613	-0.02731442	0.3518322	0.3456252	NA	FALSE
pDC	Triploid	ENSG00000100084	HIRA	22	10.32247	0.09517793	0.3539256	0.345647	NA	FALSE
pDC	Triploid	ENSG00000135124	P2RX4	12	7.380758	-0.0576993	0.3530096	0.3457154	NA	FALSE
pDC	Triploid	ENSG00000185480	PARPBP	12	35.60236	0.1429519	0.3454537	0.3457853	0.6595882	FALSE
pDC	Triploid	ENSG00000124659	TBCC	6	42.87923	0.1505649	0.3413338	0.3458941	0.6595882	FALSE
pDC	Triploid	ENSG00000198959	TGM2	20	4.898423	0.07184307	0.3535611	0.3459193	NA	FALSE
pDC	Triploid	ENSG00000148719	DNAJB12	10	43.15304	0.1526064	0.3398003	0.3459523	0.6595882	FALSE
pDC	Triploid	ENSG00000151151	IPMK	10	12.20598	0.09418438	0.3538662	0.3459529	NA	FALSE
pDC	Triploid	ENSG00000128829	EIF2AK4	15	103.1213	0.1731155	0.3104767	0.3460897	0.6595882	FALSE
pDC	Triploid	ENSG00000167114	SLC27A4	9	5.499364	0.07567155	0.3537263	0.3461469	NA	FALSE
pDC	Triploid	ENSG00000136770	DNAJC1	10	142.2743	0.1249952	0.3519626	0.3461737	0.6595882	FALSE
pDC	Triploid	ENSG00000167130	DOLPP1	9	14.3862	0.1081871	0.3533077	0.3462107	NA	FALSE
pDC	Triploid	ENSG00000181163	NPM1	5	1211.523	-0.1626072	0.2202348	0.3462532	0.6595882	FALSE
pDC	Triploid	ENSG00000101639	CEP192	18	35.74377	0.1436134	0.3447641	0.3462547	0.6595882	FALSE
pDC	Triploid	ENSG00000104218	CSPP1	8	33.90044	0.1379352	0.3473164	0.3462638	0.6595882	FALSE
pDC	Triploid	ENSG00000104522	TSTA3	8	56.03661	0.1601805	0.3329406	0.346356	0.6595882	FALSE
pDC	Triploid	ENSG00000157212	PAXIP1	7	16.21351	0.1137382	0.352751	0.3463641	NA	FALSE
pDC	Triploid	ENSG00000138382	METTL5	2	61.41673	-0.1505324	0.3370642	0.3467461	0.6600638	FALSE
pDC	Triploid	ENSG00000105568	PPP2R1A	19	94.9092	0.1702167	0.3166608	0.3469237	0.6600638	FALSE
pDC	Triploid	ENSG00000100014	SPECC1L	22	27.49845	0.1204835	0.3513445	0.3469703	NA	FALSE
pDC	Triploid	ENSG00000163221	S100A12	1	11.77901	-0.01349133	0.3513722	0.3469879	NA	FALSE
pDC	Triploid	ENSG00000141644	MBD1	18	25.19902	0.1295468	0.3498773	0.3470793	NA	FALSE
pDC	Triploid	ENSG00000148400	NOTCH1	9	32.47504	0.1392154	0.3469448	0.3471077	0.6600638	FALSE
pDC	Triploid	ENSG00000100644	HIF1A	14	51.82659	0.1559068	0.3366704	0.3473247	0.6600638	FALSE
pDC	Triploid	ENSG00000102030	NAA10	X	79.10342	-0.1584376	0.327821	0.3474127	0.6600638	FALSE
pDC	Triploid	ENSG00000168818	STX18	4	54.78591	0.1566663	0.335618	0.3474693	0.6600638	FALSE
pDC	Triploid	ENSG00000164620	RELL2	5	9.387285	0.08933447	0.3537928	0.3475577	NA	FALSE
pDC	Triploid	ENSG00000171970	ZNF57	19	2.321073	-0.02974034	0.3518828	0.3475826	NA	FALSE
pDC	Triploid	ENSG00000168282	MGAT2	14	46.55304	0.1550469	0.337076	0.3476227	0.6600638	FALSE
pDC	Triploid	ENSG00000083635	NUFIP1	13	19.49242	-0.08923675	0.3534727	0.3477043	NA	FALSE
pDC	Triploid	ENSG00000116266	STXBP3	1	40.14661	0.1487256	0.3421073	0.347706	0.6600638	FALSE
pDC	Triploid	ENSG00000163754	GYG1	3	30.57729	0.1379387	0.3467975	0.347805	NA	FALSE
pDC	Triploid	ENSG00000101577	LPIN2	18	29.71995	0.1358676	0.3476225	0.3478527	NA	FALSE
pDC	Triploid	ENSG00000070367	EXOC5	14	42.96632	0.1509114	0.3400541	0.3479765	0.6601532	FALSE
pDC	Triploid	ENSG00000133119	RFC3	13	40.74279	0.1469094	0.3425438	0.3480282	0.6601532	FALSE
pDC	Triploid	ENSG00000038427	VCAN	5	2.394821	-0.02538504	0.3517701	0.3480474	NA	FALSE
pDC	Triploid	ENSG00000145780	FEM1C	5	9.673162	0.09209786	0.3536828	0.3483343	NA	FALSE
pDC	Triploid	ENSG00000186446	ZNF501	3	2.303206	0.05268404	0.3527685	0.3483345	NA	FALSE
pDC	Triploid	ENSG00000014641	MDH1	2	180.327	0.1765599	0.2776566	0.3483964	0.6605904	FALSE
pDC	Triploid	ENSG00000100916	BRMS1L	14	6.855337	0.07627127	0.3534455	0.3485735	NA	FALSE
pDC	Triploid	ENSG00000143537	ADAM15	1	2.678197	-0.03153247	0.3519201	0.3486533	NA	FALSE
pDC	Triploid	ENSG00000148339	SLC25A25	9	6.287021	0.07212761	0.3532484	0.3488328	NA	FALSE
pDC	Triploid	ENSG00000146535	GNA12	7	31.98966	0.13715	0.3470856	0.3489736	0.661319	FALSE
pDC	Triploid	ENSG00000175449	RFESD	5	14.03642	0.1047832	0.3530303	0.3490443	NA	FALSE
pDC	Triploid	ENSG00000232112	TMA7	3	828.744	-0.1611223	0.2170711	0.3490633	0.661319	FALSE
pDC	Triploid	ENSG00000237877	LINC01473	2	5.835256	-0.04010575	0.3519885	0.3492194	NA	FALSE
pDC	Triploid	ENSG00000122042	UBL3	13	37.97712	0.1466156	0.3420397	0.3492762	0.661319	FALSE
pDC	Triploid	ENSG00000104228	TRIM35	8	5.974292	0.07482227	0.3534372	0.3493457	NA	FALSE
pDC	Triploid	ENSG00000130311	DDA1	19	69.15748	0.1627198	0.3277331	0.3494129	0.661319	FALSE
pDC	Triploid	ENSG00000177842	ZNF620	3	3.481899	0.06158842	0.3530912	0.3494155	NA	FALSE
pDC	Triploid	ENSG00000162694	EXTL2	1	10.36851	0.09578167	0.3535444	0.3494499	NA	FALSE
pDC	Triploid	ENSG00000173540	GMPPB	3	49.6438	0.1552223	0.3360335	0.3495277	0.661319	FALSE
pDC	Triploid	ENSG00000131876	SNRPA1	15	141.6993	-0.170342	0.2991441	0.3496209	0.661319	FALSE
pDC	Triploid	ENSG00000133059	DSTYK	1	9.640537	0.09126316	0.3536039	0.3496485	NA	FALSE
pDC	Triploid	ENSG00000204444	APOM	6	10.12136	-0.06812054	0.3531026	0.3496572	NA	FALSE
pDC	Triploid	ENSG00000132003	ZSWIM4	19	5.175911	0.07152412	0.3533708	0.3496958	NA	FALSE
pDC	Triploid	ENSG00000100038	TOP3B	22	13.23393	0.1061432	0.3530972	0.3497135	NA	FALSE
pDC	Triploid	ENSG00000177613	CSTF2T	10	23.9019	0.1274979	0.3498144	0.3497293	NA	FALSE
pDC	Triploid	ENSG00000065518	NDUFB4	3	328.519	-0.169961	0.2523446	0.3497453	0.661319	FALSE
pDC	Triploid	ENSG00000223749	MIR503HG	X	2.37414	-0.02911674	0.3518582	0.3498694	NA	FALSE
pDC	Triploid	ENSG00000110075	PPP6R3	11	58.52726	0.1575305	0.3332645	0.3499745	0.6613358	FALSE
pDC	Triploid	ENSG00000156875	MFSD14A	1	24.4729	0.1240996	0.3504364	0.3500176	NA	FALSE
pDC	Triploid	ENSG00000119820	YIPF4	2	83.03613	0.1692673	0.3150889	0.3500345	0.6613358	FALSE
pDC	Triploid	ENSG00000067225	PKM	15	211.4187	0.1757138	0.2665372	0.3501676	0.6613358	FALSE
pDC	Triploid	ENSG00000128309	MPST	22	33.05534	0.1379141	0.3460422	0.35042	0.6615521	FALSE
pDC	Triploid	ENSG00000139946	PELI2	14	11.58328	0.09627735	0.3532768	0.3504258	NA	FALSE
pDC	Triploid	ENSG00000179348	GATA2	3	2.572969	-0.0311025	0.3519016	0.3505082	NA	FALSE
pDC	Triploid	ENSG00000171843	MLLT3	9	15.29858	0.1073514	0.3526758	0.3505679	NA	FALSE
pDC	Triploid	ENSG00000136573	BLK	8	19.5127	0.11513	0.3514725	0.3506834	NA	FALSE
pDC	Triploid	ENSG00000131591	C1orf159	1	4.744202	0.0650475	0.3531015	0.3509075	NA	FALSE
pDC	Triploid	ENSG00000083844	ZNF264	19	22.07445	0.1232008	0.3506771	0.3509445	NA	FALSE
pDC	Triploid	ENSG00000186777	ZNF732	4	1.10731	0.03499818	0.352222	0.3510366	NA	FALSE
pDC	Triploid	ENSG00000109758	HGFAC	4	1.10731	0.03499818	0.352222	0.3510366	NA	FALSE
pDC	Triploid	ENSG00000243649	CFB	6	1.10731	0.03499818	0.352222	0.3510366	NA	FALSE
pDC	Triploid	ENSG00000167992	VWCE	11	1.10731	0.03499818	0.352222	0.3510366	NA	FALSE
pDC	Triploid	ENSG00000055211	GINM1	6	33.63837	0.1415869	0.3453453	0.3510793	0.6622806	FALSE
pDC	Triploid	ENSG00000177692	DNAJC28	21	2.008414	-0.02739816	0.3518077	0.3511001	NA	FALSE
pDC	Triploid	ENSG00000176463	SLCO3A1	15	2.136379	0.0447966	0.3522509	0.351164	NA	FALSE
pDC	Triploid	ENSG00000107521	HPS1	10	57.59615	0.1569297	0.3332687	0.3513589	0.6622806	FALSE
pDC	Triploid	ENSG00000165475	CRYL1	13	6.235211	-0.05181384	0.3526026	0.3514086	NA	FALSE
pDC	Triploid	ENSG00000104886	PLEKHJ1	19	127.0265	0.1733099	0.2966647	0.3515725	0.6622806	FALSE
pDC	Triploid	ENSG00000100814	CCNB1IP1	14	59.67338	-0.1470837	0.337787	0.3515801	0.6622806	FALSE
pDC	Triploid	ENSG00000137806	NDUFAF1	15	34.49501	0.1396973	0.3435271	0.3516053	0.6622806	FALSE
pDC	Triploid	ENSG00000205307	SAP25	7	12.76218	0.1028802	0.3532306	0.3516072	NA	FALSE
pDC	Triploid	ENSG00000175768	TOMM5	9	74.38985	0.1596693	0.328851	0.3516339	0.6622806	FALSE
pDC	Triploid	ENSG00000100379	KCTD17	22	4.224879	0.06561934	0.3530687	0.3519875	NA	FALSE
pDC	Triploid	ENSG00000115523	GNLY	2	6.647632	-0.03846316	0.3520391	0.3522196	NA	FALSE
pDC	Triploid	ENSG00000179218	CALR	19	550.3969	0.1589597	0.2402076	0.352238	0.6629558	FALSE
pDC	Triploid	ENSG00000198000	NOL8	9	57.65579	0.1602043	0.3292075	0.3522687	0.6629558	FALSE
pDC	Triploid	ENSG00000170836	PPM1D	17	23.09402	0.1227829	0.350188	0.3524656	NA	FALSE
pDC	Triploid	ENSG00000187730	GABRD	1	1.098709	0.03516435	0.3522708	0.352487	NA	FALSE
pDC	Triploid	ENSG00000145949	MYLK4	6	1.098709	0.03516435	0.3522708	0.352487	NA	FALSE
pDC	Triploid	ENSG00000121039	RDH10	8	1.098709	0.03516435	0.3522708	0.352487	NA	FALSE
pDC	Triploid	ENSG00000151929	BAG3	10	1.098709	0.03516435	0.3522708	0.352487	NA	FALSE
pDC	Triploid	ENSG00000134684	YARS	1	52.6326	0.1547843	0.3345793	0.3525003	0.6631318	FALSE
pDC	Triploid	ENSG00000129566	TEP1	14	30.4877	0.1334778	0.3476041	0.3525368	NA	FALSE
pDC	Triploid	ENSG00000164074	ABHD18	4	30.70519	0.1318492	0.3476247	0.352555	NA	FALSE
pDC	Triploid	ENSG00000116198	CEP104	1	25.39396	0.1297826	0.348604	0.3525621	NA	FALSE
pDC	Triploid	ENSG00000274211	SOCS7	17	9.093287	0.08877562	0.3533605	0.3525682	NA	FALSE
pDC	Triploid	ENSG00000132623	ANKEF1	20	2.481703	-0.03004621	0.3518838	0.3529132	NA	FALSE
pDC	Triploid	ENSG00000087152	ATXN7L3	17	19.89107	0.1200772	0.3508866	0.352981	NA	FALSE
pDC	Triploid	ENSG00000108510	MED13	17	60.05344	0.1584046	0.3312108	0.3530375	0.6638255	FALSE
pDC	Triploid	ENSG00000079931	MOXD1	6	6.857529	0.07941331	0.3533151	0.3531005	NA	FALSE
pDC	Triploid	ENSG00000118217	ATF6	1	36.30762	0.1426357	0.343133	0.3531458	0.6638255	FALSE
pDC	Triploid	ENSG00000196597	ZNF782	9	2.830226	-0.03196305	0.3519015	0.353253	NA	FALSE
pDC	Triploid	ENSG00000226380	AC058791.1	7	4.759624	0.07000715	0.353451	0.3532714	NA	FALSE
pDC	Triploid	ENSG00000132329	RAMP1	2	7.521298	-0.0538757	0.3526428	0.3533434	NA	FALSE
pDC	Triploid	ENSG00000175595	ERCC4	16	25.8523	0.1301781	0.3481686	0.353633	NA	FALSE
pDC	Triploid	ENSG00000104763	ASAH1	8	38.54688	-0.1268443	0.3474521	0.3537306	0.6644151	FALSE
pDC	Triploid	ENSG00000176390	CRLF3	17	47.42154	0.1498471	0.3384355	0.3537363	0.6644151	FALSE
pDC	Triploid	ENSG00000145736	GTF2H2	5	24.53261	-0.102947	0.3519365	0.3537711	NA	FALSE
pDC	Triploid	ENSG00000129493	HEATR5A	14	5.405976	0.06951622	0.3530438	0.3538059	NA	FALSE
pDC	Triploid	ENSG00000214357	NEURL1B	5	4.108644	0.06694142	0.3531734	0.3538755	NA	FALSE
pDC	Triploid	ENSG00000188321	ZNF559	19	9.700332	-0.06842881	0.3529224	0.353886	NA	FALSE
pDC	Triploid	ENSG00000113194	FAF2	5	44.85527	0.1496683	0.3384956	0.3538981	0.6644588	FALSE
pDC	Triploid	ENSG00000076984	MAP2K7	19	21.46366	0.1221442	0.3502362	0.3542136	NA	FALSE
pDC	Triploid	ENSG00000185697	MYBL1	8	2.473101	-0.02982757	0.351857	0.3542341	NA	FALSE
pDC	Triploid	ENSG00000259956	RBM15B	3	28.1348	0.1306064	0.347761	0.3544716	NA	FALSE
pDC	Triploid	ENSG00000152454	ZNF256	19	2.517567	-0.02956807	0.3518426	0.3545499	NA	FALSE
pDC	Triploid	ENSG00000164291	ARSK	5	9.375443	0.08774024	0.3533921	0.3546509	NA	FALSE
pDC	Triploid	ENSG00000141012	GALNS	16	19.47576	0.1165437	0.3511724	0.3547295	NA	FALSE
pDC	Triploid	ENSG00000153317	ASAP1	8	30.11197	0.1249823	0.3494431	0.3547626	NA	FALSE
pDC	Triploid	ENSG00000171314	PGAM1	10	208.0294	0.1730757	0.2671697	0.3548089	0.6659084	FALSE
pDC	Triploid	ENSG00000197818	SLC9A8	20	7.752537	0.0813428	0.3531852	0.3550434	NA	FALSE
pDC	Triploid	ENSG00000132953	XPO4	13	19.72223	0.1122045	0.3515105	0.3551099	NA	FALSE
pDC	Triploid	ENSG00000125676	THOC2	X	152.9036	0.1735552	0.2855607	0.355198	0.6663781	FALSE
pDC	Triploid	ENSG00000197372	ZNF675	19	25.43254	0.127298	0.3486124	0.3552193	NA	FALSE
pDC	Triploid	ENSG00000221946	FXYD7	19	1.719256	0.04275997	0.3522489	0.3553046	NA	FALSE
pDC	Triploid	ENSG00000151292	CSNK1G3	5	29.69231	0.132474	0.3470528	0.3557176	NA	FALSE
pDC	Triploid	ENSG00000183018	SPNS2	17	2.459138	-0.03022607	0.3518498	0.3557576	NA	FALSE
pDC	Triploid	ENSG00000086288	NME8	7	9.943405	0.09196238	0.3532544	0.3558144	NA	FALSE
pDC	Triploid	ENSG00000170417	TMEM182	2	3.559936	0.05786457	0.3526261	0.3558882	NA	FALSE
pDC	Triploid	ENSG00000116194	ANGPTL1	1	1.438599	0.0377578	0.3530122	0.3559937	NA	FALSE
pDC	Triploid	ENSG00000160710	ADAR	1	88.24355	0.1670827	0.3138014	0.3560388	0.6676945	FALSE
pDC	Triploid	ENSG00000100109	TFIP11	22	18.61533	0.1147262	0.3510161	0.3564094	NA	FALSE
pDC	Triploid	ENSG00000155858	LSM11	5	2.484067	0.05221825	0.3525131	0.3564906	NA	FALSE
pDC	Triploid	ENSG00000131143	COX4I1	16	945.8161	-0.1603869	0.222901	0.3566882	0.668651	FALSE
pDC	Triploid	ENSG00000099256	PRTFDC1	10	2.307109	-0.02892625	0.351818	0.3572596	NA	FALSE
pDC	Triploid	ENSG00000099999	RNF215	22	3.303443	0.05499201	0.3526052	0.3573142	NA	FALSE
pDC	Triploid	ENSG00000156873	PHKG2	16	37.02267	0.1411818	0.3424595	0.3573714	0.669458	FALSE
pDC	Triploid	ENSG00000116752	BCAS2	1	66.69935	0.1598926	0.3263368	0.3575216	0.669458	FALSE
pDC	Triploid	ENSG00000047579	DTNBP1	6	60.45986	0.1577674	0.3283217	0.3576201	0.669458	FALSE
pDC	Triploid	ENSG00000197265	GTF2E2	8	59.03658	0.1571417	0.3293132	0.3576766	0.669458	FALSE
pDC	Triploid	ENSG00000275895	U2AF1L5	21	3.134212	0.05603062	0.352604	0.3577934	NA	FALSE
pDC	Triploid	ENSG00000188603	CLN3	16	16.36637	0.1094093	0.3516056	0.3578336	NA	FALSE
pDC	Triploid	ENSG00000115761	NOL10	2	26.65873	0.1254101	0.3486314	0.3579132	NA	FALSE
pDC	Triploid	ENSG00000079134	THOC1	18	39.30624	0.1448166	0.3401528	0.3582137	0.6701989	FALSE
pDC	Triploid	ENSG00000167550	RHEBL1	12	2.227574	0.04923857	0.3525152	0.3582388	NA	FALSE
pDC	Triploid	ENSG00000131652	THOC6	16	61.39784	0.1580653	0.3275814	0.3583518	0.6701989	FALSE
pDC	Triploid	ENSG00000120333	MRPS14	1	66.53825	-0.1484764	0.3331546	0.3587461	0.6704962	FALSE
pDC	Triploid	ENSG00000138032	PPM1B	2	54.72865	0.1553512	0.3311704	0.3587902	0.6704962	FALSE
pDC	Triploid	ENSG00000149273	RPS3	11	4486.455	-0.1447807	0.1887347	0.3592092	0.6707599	FALSE
pDC	Triploid	ENSG00000172985	SH3RF3	2	6.880408	0.05753086	0.3523745	0.3592943	NA	FALSE
pDC	Triploid	ENSG00000149571	KIRREL3	11	15.20784	0.1074606	0.3517346	0.3593299	NA	FALSE
pDC	Triploid	ENSG00000110619	CARS	11	27.06084	0.1287076	0.3472929	0.3594148	NA	FALSE
pDC	Triploid	ENSG00000073849	ST6GAL1	3	43.45971	0.1446194	0.3396334	0.3596023	0.6707599	FALSE
pDC	Triploid	ENSG00000141446	ESCO1	18	40.18011	0.1444801	0.3398076	0.3597186	0.6707599	FALSE
pDC	Triploid	ENSG00000153485	TMEM251	14	23.7089	-0.1039759	0.3512313	0.3598372	NA	FALSE
pDC	Triploid	ENSG00000205339	IPO7	11	60.42166	0.1567808	0.3279397	0.3601749	0.6707599	FALSE
pDC	Triploid	ENSG00000196312	MFSD14C	9	14.14803	0.07914237	0.3527445	0.3602206	NA	FALSE
pDC	Triploid	ENSG00000048828	FAM120A	9	76.9793	0.1612434	0.3227195	0.3603765	0.6707599	FALSE
pDC	Triploid	ENSG00000223496	EXOSC6	16	52.52409	0.146873	0.3382683	0.3603947	0.6707599	FALSE
pDC	Triploid	ENSG00000144749	LRIG1	3	2.885627	-0.03169636	0.3518518	0.3604151	NA	FALSE
pDC	Triploid	ENSG00000168026	TTC21A	3	2.093412	-0.02800525	0.3517969	0.3604456	NA	FALSE
pDC	Triploid	ENSG00000258315	C17orf49	17	33.19508	-0.09405028	0.3523008	0.3606323	0.6707599	FALSE
pDC	Triploid	ENSG00000011258	MBTD1	17	31.43264	0.1339221	0.3450804	0.3607004	0.6707599	FALSE
pDC	Triploid	ENSG00000197157	SND1	7	112.4532	0.1684277	0.3049885	0.3607825	0.6707599	FALSE
pDC	Triploid	ENSG00000163527	STT3B	3	84.9717	0.1574269	0.3280519	0.3607961	0.6707599	FALSE
pDC	Triploid	ENSG00000213593	TMX2	11	47.9421	0.1468519	0.3376987	0.3609723	0.6707599	FALSE
pDC	Triploid	ENSG00000185187	SIGIRR	11	30.33526	-0.1125806	0.3496768	0.3610199	NA	FALSE
pDC	Triploid	ENSG00000078246	TULP3	12	8.881924	0.08649389	0.3529165	0.36102	NA	FALSE
pDC	Triploid	ENSG00000011454	RABGAP1	9	36.47285	0.1401658	0.3418706	0.3610442	0.6707599	FALSE
pDC	Triploid	ENSG00000101557	USP14	18	88.4435	0.1657093	0.3117053	0.3611008	0.6707599	FALSE
pDC	Triploid	ENSG00000204673	AKT1S1	19	12.14992	0.09536632	0.3524939	0.3611397	NA	FALSE
pDC	Triploid	ENSG00000143933	CALM2	2	862.264	0.1578673	0.2144929	0.3611663	0.6707599	FALSE
pDC	Triploid	ENSG00000145335	SNCA	4	68.85732	0.1593179	0.3243706	0.3612047	0.6707599	FALSE
pDC	Triploid	ENSG00000232677	LINC00665	19	19.4088	0.1081584	0.3513197	0.3612614	NA	FALSE
pDC	Triploid	ENSG00000129518	EAPP	14	88.93405	-0.157835	0.3196656	0.3612661	0.6707599	FALSE
pDC	Triploid	ENSG00000105171	POP4	19	35.68312	-0.1193516	0.3480473	0.3613074	0.6707599	FALSE
pDC	Triploid	ENSG00000111912	NCOA7	6	68.89746	0.1599275	0.323369	0.3614749	0.6708114	FALSE
pDC	Triploid	ENSG00000011198	ABHD5	3	13.33624	0.09993173	0.3521633	0.3616023	NA	FALSE
pDC	Triploid	ENSG00000204856	FAM216A	12	11.51698	0.0936236	0.3525393	0.361764	NA	FALSE
pDC	Triploid	ENSG00000105617	LENG1	19	31.93938	0.13455	0.3446147	0.3617711	0.6708163	FALSE
pDC	Triploid	ENSG00000101193	GID8	20	45.33663	0.1482288	0.3362044	0.3617733	0.6708163	FALSE
pDC	Triploid	ENSG00000155307	SAMSN1	21	10.02092	0.08813602	0.3526982	0.3618912	NA	FALSE
pDC	Triploid	ENSG00000196419	XRCC6	22	273.437	0.1690453	0.2557957	0.361897	0.6708163	FALSE
pDC	Triploid	ENSG00000163453	IGFBP7	4	20.64683	0.110311	0.35085	0.3619879	NA	FALSE
pDC	Triploid	ENSG00000077935	SMC1B	22	2.455899	-0.02889771	0.3517984	0.3622193	NA	FALSE
pDC	Triploid	ENSG00000164916	FOXK1	7	18.14674	0.1108143	0.3507846	0.3622677	NA	FALSE
pDC	Triploid	ENSG00000137200	CMTR1	6	11.04748	0.09451029	0.352391	0.3624856	NA	FALSE
pDC	Triploid	ENSG00000260852	FBXL19-AS1	16	2.706295	0.054385	0.3527374	0.3624991	NA	FALSE
pDC	Triploid	ENSG00000211898	IGHD	14	23.39854	0.1143631	0.350674	0.3626626	NA	FALSE
pDC	Triploid	ENSG00000183624	HMCES	3	31.65406	0.1315784	0.3454886	0.3627086	0.6720613	FALSE
pDC	Triploid	ENSG00000115207	GTF3C2	2	25.59474	0.1247386	0.3478296	0.3628268	NA	FALSE
pDC	Triploid	ENSG00000133636	NTS	12	1.966975	-0.02469995	0.3516879	0.3629051	NA	FALSE
pDC	Triploid	ENSG00000118260	CREB1	2	69.43967	0.1594919	0.3227904	0.3630771	0.6724843	FALSE
pDC	Triploid	ENSG00000142002	DPP9	19	20.84252	0.1166761	0.3497126	0.3631753	NA	FALSE
pDC	Triploid	ENSG00000135392	DNAJC14	12	11.03888	0.094106	0.3523441	0.363287	NA	FALSE
pDC	Triploid	ENSG00000159917	ZNF235	19	5.094083	0.06574095	0.352666	0.3632909	NA	FALSE
pDC	Triploid	ENSG00000174946	GPR171	3	7.362537	0.07466778	0.3530224	0.3633126	NA	FALSE
pDC	Triploid	ENSG00000143977	SNRPG	2	343.3316	-0.164027	0.246843	0.3633218	0.6726084	FALSE
pDC	Triploid	ENSG00000073605	GSDMB	17	3.816358	0.06179618	0.3526412	0.3634205	NA	FALSE
pDC	Triploid	ENSG00000158290	CUL4B	X	42.48243	-0.1289033	0.3442822	0.3634244	0.6726084	FALSE
pDC	Triploid	ENSG00000181631	P2RY13	3	2.571085	-0.02529595	0.3517133	0.3636488	NA	FALSE
pDC	Triploid	ENSG00000165156	ZHX1	8	33.86733	0.1374879	0.3425398	0.3637866	0.6730193	FALSE
pDC	Triploid	ENSG00000175115	PACS1	11	16.65766	0.103415	0.3514786	0.3639973	NA	FALSE
pDC	Triploid	ENSG00000169683	LRRC45	17	16.18715	0.1067143	0.3511776	0.3640406	NA	FALSE
pDC	Triploid	ENSG00000117625	RCOR3	1	36.43371	0.1394394	0.341405	0.3640697	0.6731574	FALSE
pDC	Triploid	ENSG00000139793	MBNL2	13	18.70099	0.1117943	0.3505386	0.3640978	NA	FALSE
pDC	Triploid	ENSG00000141744	PNMT	17	2.375709	-0.02529975	0.3517079	0.3644427	NA	FALSE
pDC	Triploid	ENSG00000115084	SLC35F5	2	13.04267	-0.07739503	0.352421	0.3644786	NA	FALSE
pDC	Triploid	ENSG00000093167	LRRFIP2	3	41.57351	0.1427665	0.3390336	0.3645081	0.6731574	FALSE
pDC	Triploid	ENSG00000149136	SSRP1	11	144.8473	0.168078	0.2906065	0.3645788	0.6731574	FALSE
pDC	Triploid	ENSG00000122585	NPY	7	2.636971	-0.02961725	0.3517955	0.3646124	NA	FALSE
pDC	Triploid	ENSG00000149782	PLCB3	11	15.77466	0.1058086	0.3511793	0.3646787	NA	FALSE
pDC	Triploid	ENSG00000162654	GBP4	1	2.262644	-0.02800304	0.351764	0.364764	NA	FALSE
pDC	Triploid	ENSG00000178952	TUFM	16	170.8325	0.1696073	0.2771448	0.3647992	0.6731574	FALSE
pDC	Triploid	ENSG00000141968	VAV1	19	49.92648	0.1487153	0.3342792	0.3648068	0.6731574	FALSE
pDC	Triploid	ENSG00000090530	P3H2	3	39.09408	0.1405333	0.3403115	0.3648688	0.6731574	FALSE
pDC	Triploid	ENSG00000136279	DBNL	7	228.6172	0.1687087	0.265321	0.365053	0.6731574	FALSE
pDC	Triploid	ENSG00000015153	YAF2	12	52.06696	0.151332	0.3315645	0.3650606	0.6731574	FALSE
pDC	Triploid	ENSG00000153395	LPCAT1	5	8.363648	0.08278349	0.3526276	0.3651704	NA	FALSE
pDC	Triploid	ENSG00000120784	ZFP30	19	9.695727	0.08743742	0.3525409	0.3653272	NA	FALSE
pDC	Triploid	ENSG00000102401	ARMCX3	X	73.18492	0.1603986	0.3200466	0.365439	0.6731574	FALSE
pDC	Triploid	ENSG00000204138	PHACTR4	1	57.12731	0.1535119	0.3290905	0.3654879	0.6731574	FALSE
pDC	Triploid	ENSG00000136156	ITM2B	13	258.7152	-0.1631716	0.2694902	0.3654923	0.6731574	FALSE
pDC	Triploid	ENSG00000197993	KEL	7	6.645645	0.06839705	0.3526705	0.3655611	NA	FALSE
pDC	Triploid	ENSG00000121310	ECHDC2	1	22.90766	0.115643	0.3494592	0.3655997	NA	FALSE
pDC	Triploid	ENSG00000089154	GCN1	12	19.34017	0.1150152	0.3497273	0.3657823	NA	FALSE
pDC	Triploid	ENSG00000143793	C1orf35	1	92.35822	-0.1566814	0.3180829	0.365802	0.6731574	FALSE
pDC	Triploid	ENSG00000136286	MYO1G	7	18.42653	0.1114069	0.3501574	0.3658609	NA	FALSE
pDC	Triploid	ENSG00000110002	VWA5A	11	2.245441	-0.02807278	0.3517601	0.3659848	NA	FALSE
pDC	Triploid	ENSG00000172775	FAM192A	16	66.60924	0.157254	0.3239851	0.3660061	0.6731574	FALSE
pDC	Triploid	ENSG00000120899	PTK2B	8	33.9033	0.133609	0.3432559	0.3660153	0.6731574	FALSE
pDC	Triploid	ENSG00000227398	KIF9-AS1	3	2.961187	0.038917	0.3519303	0.366048	NA	FALSE
pDC	Triploid	ENSG00000158104	HPD	12	2.075546	0.04941767	0.3523394	0.3660906	NA	FALSE
pDC	Triploid	ENSG00000147650	LRP12	8	4.650603	0.06354432	0.3524869	0.366121	NA	FALSE
pDC	Triploid	ENSG00000175334	BANF1	11	272.8822	-0.1625758	0.2701469	0.3661552	0.6731574	FALSE
pDC	Triploid	ENSG00000106367	AP1S1	7	33.18585	-0.1189992	0.3472701	0.3662154	0.6731574	FALSE
pDC	Triploid	ENSG00000113648	H2AFY	5	613.0087	0.1633221	0.2346723	0.3662459	0.6731574	FALSE
pDC	Triploid	ENSG00000113273	ARSB	5	20.75308	-0.08944515	0.351966	0.3664131	NA	FALSE
pDC	Triploid	ENSG00000188612	SUMO2	17	745.1434	-0.1581288	0.2270582	0.3665438	0.6732465	FALSE
pDC	Triploid	ENSG00000127870	RNF6	13	31.70664	0.1336868	0.3436556	0.3666679	0.6732465	FALSE
pDC	Triploid	ENSG00000067167	TRAM1	8	243.1463	0.1679857	0.2613544	0.3667152	0.6732465	FALSE
pDC	Triploid	ENSG00000140326	CDAN1	15	7.587832	0.0810198	0.3525964	0.3669209	NA	FALSE
pDC	Triploid	ENSG00000112640	PPP2R5D	6	24.1476	0.1217268	0.3477754	0.3670119	NA	FALSE
pDC	Triploid	ENSG00000176890	TYMS	18	330.5517	0.169213	0.2747375	0.3670457	0.6735956	FALSE
pDC	Triploid	ENSG00000140105	WARS	14	28.82756	0.1277295	0.3457575	0.3671995	NA	FALSE
pDC	Triploid	ENSG00000198856	OSTC	4	396.3411	-0.161234	0.2413572	0.3672046	0.6736295	FALSE
pDC	Triploid	ENSG00000154217	PITPNC1	17	6.18799	0.06458805	0.3523611	0.3672131	NA	FALSE
pDC	Triploid	ENSG00000104312	RIPK2	8	18.38286	0.1090211	0.3504068	0.3672618	NA	FALSE
pDC	Triploid	ENSG00000112685	EXOC2	6	19.80715	0.1134518	0.3496555	0.3672881	NA	FALSE
pDC	Triploid	ENSG00000063761	ADCK1	14	5.880692	0.07187838	0.3525257	0.3672895	NA	FALSE
pDC	Triploid	ENSG00000102038	SMARCA1	X	13.84943	0.09903077	0.3515493	0.3672925	NA	FALSE
pDC	Triploid	ENSG00000131873	CHSY1	15	8.543461	0.08572911	0.3524352	0.3677421	NA	FALSE
pDC	Triploid	ENSG00000130940	CASZ1	1	5.812826	0.07342291	0.3526308	0.3678154	NA	FALSE
pDC	Triploid	ENSG00000171262	FAM98B	15	44.97321	0.1456133	0.3358843	0.3679441	0.6744175	FALSE
pDC	Triploid	ENSG00000266412	NCOA4	10	104.4111	0.1651949	0.3033799	0.367965	0.6744175	FALSE
pDC	Triploid	ENSG00000204843	DCTN1	2	47.2793	0.1443448	0.3366885	0.3681583	0.6744175	FALSE
pDC	Triploid	ENSG00000129460	NGDN	14	38.20486	0.1361342	0.3418743	0.3681963	0.6744175	FALSE
pDC	Triploid	ENSG00000101194	SLC17A9	20	3.037584	0.05423734	0.3522968	0.3682325	NA	FALSE
pDC	Triploid	ENSG00000124772	CPNE5	6	1.955518	0.04074804	0.3519979	0.3682988	NA	FALSE
pDC	Triploid	ENSG00000124440	HIF3A	19	1.955518	0.04074804	0.3519979	0.3682988	NA	FALSE
pDC	Triploid	ENSG00000137841	PLCB2	15	19.16717	0.1134913	0.3494835	0.368322	NA	FALSE
pDC	Triploid	ENSG00000134318	ROCK2	2	43.28926	0.1380533	0.3411122	0.3683697	0.6744778	FALSE
pDC	Triploid	ENSG00000099899	TRMT2A	22	19.72934	-0.0933756	0.3514512	0.3684186	NA	FALSE
pDC	Triploid	ENSG00000109576	AADAT	4	2.911432	-0.03003463	0.3517822	0.3684656	NA	FALSE
pDC	Triploid	ENSG00000144451	SPAG16	2	11.38999	-0.07106343	0.3523902	0.3686019	NA	FALSE
pDC	Triploid	ENSG00000042088	TDP1	14	29.2178	0.1262754	0.346192	0.368643	NA	FALSE
pDC	Triploid	ENSG00000138101	DTNB	2	8.298289	0.07803126	0.3523156	0.3686892	NA	FALSE
pDC	Triploid	ENSG00000126790	L3HYPDH	14	9.075461	0.08349794	0.3523147	0.3687058	NA	FALSE
pDC	Triploid	ENSG00000161642	ZNF385A	12	18.39568	0.1097993	0.3500543	0.3687172	NA	FALSE
pDC	Triploid	ENSG00000155660	PDIA4	7	167.599	0.1677986	0.2796462	0.3688668	0.6744964	FALSE
pDC	Triploid	ENSG00000165688	PMPCA	9	36.28245	0.1361141	0.3410596	0.36897	0.6744964	FALSE
pDC	Triploid	ENSG00000144468	RHBDD1	2	26.19056	0.1229996	0.3468431	0.36899	NA	FALSE
pDC	Triploid	ENSG00000089289	IGBP1	X	90.92825	-0.1537464	0.3206359	0.3689906	0.6744964	FALSE
pDC	Triploid	ENSG00000187051	RPS19BP1	22	142.2596	0.1673592	0.2854891	0.3691069	0.6744964	FALSE
pDC	Triploid	ENSG00000183530	PRR14L	22	46.52031	0.1446852	0.3358314	0.3691342	0.6744964	FALSE
pDC	Triploid	ENSG00000145860	RNF145	5	31.24964	0.1174881	0.3489108	0.3692232	0.6744964	FALSE
pDC	Triploid	ENSG00000158427	TMSB15B	X	2.400709	-0.02903483	0.351759	0.3692374	NA	FALSE
pDC	Triploid	ENSG00000149925	ALDOA	16	327.8336	0.1642976	0.2458477	0.3694312	0.6746197	FALSE
pDC	Triploid	ENSG00000160563	MED27	9	38.35037	0.1380008	0.3402409	0.3695978	0.6746672	FALSE
pDC	Triploid	ENSG00000134686	PHC2	1	19.17759	0.1103153	0.3494834	0.3696542	NA	FALSE
pDC	Triploid	ENSG00000137831	UACA	15	2.181438	-0.02701601	0.3517316	0.3696952	NA	FALSE
pDC	Triploid	ENSG00000148835	TAF5	10	15.46186	0.1029572	0.3510655	0.3697549	NA	FALSE
pDC	Triploid	ENSG00000059769	DNAJC25	9	17.22854	0.1074691	0.3501474	0.3699709	NA	FALSE
pDC	Triploid	ENSG00000119725	ZNF410	14	9.96838	0.07636636	0.3521185	0.369989	NA	FALSE
pDC	Triploid	ENSG00000189190	ZNF600	19	3.023693	-0.03230836	0.351791	0.3701056	NA	FALSE
pDC	Triploid	ENSG00000280927	CTBP1-AS	4	4.20684	0.06558391	0.3525497	0.3701259	NA	FALSE
pDC	Triploid	ENSG00000203760	CENPW	6	128.3607	-0.1609356	0.3018319	0.370156	0.6751267	FALSE
pDC	Triploid	ENSG00000241685	ARPC1A	7	50.46058	-0.1226177	0.3449263	0.3703454	0.6751267	FALSE
pDC	Triploid	ENSG00000089327	FXYD5	19	249.7786	0.1666533	0.262096	0.3704539	0.6751267	FALSE
pDC	Triploid	ENSG00000111647	UHRF1BP1L	12	38.27435	0.1372796	0.3404369	0.3704806	0.6751267	FALSE
pDC	Triploid	ENSG00000087077	TRIP6	7	12.99956	0.09784296	0.3513147	0.3705309	NA	FALSE
pDC	Triploid	ENSG00000117859	OSBPL9	1	49.98466	0.1470629	0.3333	0.370553	0.6751267	FALSE
pDC	Triploid	ENSG00000135469	COQ10A	12	11.81598	0.09348785	0.3518462	0.3706491	NA	FALSE
pDC	Triploid	ENSG00000120334	CENPL	1	32.96762	0.1339319	0.3425271	0.3707214	0.6751772	FALSE
pDC	Triploid	ENSG00000223685	LINC00571	13	1.324769	0.03599232	0.3528137	0.3709	NA	FALSE
pDC	Triploid	ENSG00000259736	CRTC3-AS1	15	1.324769	0.03599232	0.3528137	0.3709	NA	FALSE
pDC	Triploid	ENSG00000144199	FAHD2B	2	2.757834	-0.03089368	0.3517722	0.3709148	NA	FALSE
pDC	Triploid	ENSG00000270673	YTHDF3-AS1	8	6.147499	-0.0517998	0.3521726	0.3709413	NA	FALSE
pDC	Triploid	ENSG00000005194	CIAPIN1	16	38.18462	0.1384015	0.3392869	0.3715078	0.6763529	FALSE
pDC	Triploid	ENSG00000135679	MDM2	12	49.74745	0.1461272	0.333518	0.3718549	0.6764138	FALSE
pDC	Triploid	ENSG00000139233	LLPH	12	68.70139	-0.1435714	0.3317188	0.3718694	0.6764138	FALSE
pDC	Triploid	ENSG00000162929	KIAA1841	2	10.33035	-0.06691955	0.3522149	0.372028	NA	FALSE
pDC	Triploid	ENSG00000145868	FBXO38	5	21.64769	0.1161734	0.3483621	0.3720519	NA	FALSE
pDC	Triploid	ENSG00000262814	MRPL12	17	71.92104	-0.1451853	0.330278	0.3721829	0.6764138	FALSE
pDC	Triploid	ENSG00000277157	HIST1H4D	6	19.12913	-0.08735679	0.3517867	0.3721875	NA	FALSE
pDC	Triploid	ENSG00000121022	COPS5	8	97.46788	0.1631547	0.3046433	0.3722186	0.6764138	FALSE
pDC	Triploid	ENSG00000164897	TMUB1	7	47.16505	0.1337136	0.3422934	0.3722461	0.6764138	FALSE
pDC	Triploid	ENSG00000154310	TNIK	3	2.749233	-0.03081675	0.3517626	0.3723569	NA	FALSE
pDC	Triploid	ENSG00000128536	CDHR3	7	2.131611	-0.02722668	0.3517205	0.3724813	NA	FALSE
pDC	Triploid	ENSG00000272391	POM121C	7	35.60497	0.136283	0.3403767	0.372493	0.6766064	FALSE
pDC	Triploid	ENSG00000198039	ZNF273	7	18.17878	0.1098604	0.3494952	0.3727303	NA	FALSE
pDC	Triploid	ENSG00000141551	CSNK1D	17	51.70214	0.1482022	0.3306938	0.37276	0.6768352	FALSE
pDC	Triploid	ENSG00000182473	EXOC7	17	29.18392	0.1243956	0.3460378	0.3727939	NA	FALSE
pDC	Triploid	ENSG00000157933	SKI	1	5.408098	0.0695486	0.3524745	0.3728716	NA	FALSE
pDC	Triploid	ENSG00000214706	IFRD2	3	21.39741	-0.09625846	0.3506569	0.3730092	NA	FALSE
pDC	Triploid	ENSG00000140694	PARN	16	35.70547	0.1356082	0.3422491	0.373135	0.6770439	FALSE
pDC	Triploid	ENSG00000069345	DNAJA2	16	70.57901	0.1551839	0.322083	0.3732357	0.6770439	FALSE
pDC	Triploid	ENSG00000184785	SMIM10	X	2.157415	-0.02680088	0.3517117	0.3732458	NA	FALSE
pDC	Triploid	ENSG00000106052	TAX1BP1	7	139.0959	0.1645005	0.2888844	0.3732982	0.6770439	FALSE
pDC	Triploid	ENSG00000158292	GPR153	1	0.8282533	0.0273137	0.3523371	0.3732995	NA	FALSE
pDC	Triploid	ENSG00000171786	NHLH1	1	0.8282533	0.0273137	0.3523371	0.3732995	NA	FALSE
pDC	Triploid	ENSG00000163435	ELF3	1	0.8282533	0.0273137	0.3523371	0.3732995	NA	FALSE
pDC	Triploid	ENSG00000144045	DQX1	2	0.8282533	0.0273137	0.3523371	0.3732995	NA	FALSE
pDC	Triploid	ENSG00000163710	PCOLCE2	3	0.8282533	0.0273137	0.3523371	0.3732995	NA	FALSE
pDC	Triploid	ENSG00000124568	SLC17A1	6	0.8282533	0.0273137	0.3523371	0.3732995	NA	FALSE
pDC	Triploid	ENSG00000157214	STEAP2	7	0.8282533	0.0273137	0.3523371	0.3732995	NA	FALSE
pDC	Triploid	ENSG00000177459	ERICH5	8	0.8282533	0.0273137	0.3523371	0.3732995	NA	FALSE
pDC	Triploid	ENSG00000186862	PDZD7	10	0.8282533	0.0273137	0.3523371	0.3732995	NA	FALSE
pDC	Triploid	ENSG00000149573	MPZL2	11	0.8282533	0.0273137	0.3523371	0.3732995	NA	FALSE
pDC	Triploid	ENSG00000159403	C1R	12	0.8282533	0.0273137	0.3523371	0.3732995	NA	FALSE
pDC	Triploid	ENSG00000111341	MGP	12	0.8282533	0.0273137	0.3523371	0.3732995	NA	FALSE
pDC	Triploid	ENSG00000166923	GREM1	15	0.8282533	0.0273137	0.3523371	0.3732995	NA	FALSE
pDC	Triploid	ENSG00000261701	HPR	16	0.8282533	0.0273137	0.3523371	0.3732995	NA	FALSE
pDC	Triploid	ENSG00000262001	DLGAP1-AS2	18	0.8282533	0.0273137	0.3523371	0.3732995	NA	FALSE
pDC	Triploid	ENSG00000130173	ANGPTL8	19	0.8282533	0.0273137	0.3523371	0.3732995	NA	FALSE
pDC	Triploid	ENSG00000181392	SYNE4	19	0.8282533	0.0273137	0.3523371	0.3732995	NA	FALSE
pDC	Triploid	ENSG00000171747	LGALS4	19	0.8282533	0.0273137	0.3523371	0.3732995	NA	FALSE
pDC	Triploid	ENSG00000101306	MYLK2	20	0.8282533	0.0273137	0.3523371	0.3732995	NA	FALSE
pDC	Triploid	ENSG00000237604	AP001056.1	21	0.8282533	0.0273137	0.3523371	0.3732995	NA	FALSE
pDC	Triploid	ENSG00000178188	SH2B1	16	16.5347	0.1025145	0.3506378	0.3734565	NA	FALSE
pDC	Triploid	ENSG00000253710	ALG11	13	13.10802	0.09604907	0.3511856	0.3735215	NA	FALSE
pDC	Triploid	ENSG00000158435	CNOT11	2	34.48241	0.1280862	0.3441518	0.3735536	0.6772511	FALSE
pDC	Triploid	ENSG00000187187	ZNF546	19	2.117647	-0.02756815	0.3517131	0.3737559	NA	FALSE
pDC	Triploid	ENSG00000135052	GOLM1	9	2.605805	-0.02965183	0.3517897	0.3738444	NA	FALSE
pDC	Triploid	ENSG00000104897	SF3A2	19	66.61881	0.1487765	0.3294663	0.3738881	0.6774666	FALSE
pDC	Triploid	ENSG00000103429	BFAR	16	51.24188	0.1462224	0.332535	0.3741606	0.6774666	FALSE
pDC	Triploid	ENSG00000136720	HS6ST1	2	18.00885	0.1081245	0.3496608	0.3742127	NA	FALSE
pDC	Triploid	ENSG00000146223	RPL7L1	6	94.06464	0.1566707	0.3194813	0.3742609	0.6774666	FALSE
pDC	Triploid	ENSG00000196418	ZNF124	1	32.59389	0.1280318	0.3439549	0.37427	0.6774666	FALSE
pDC	Triploid	ENSG00000183431	SF3A3	1	79.27214	0.158449	0.3149189	0.3743783	0.6774666	FALSE
pDC	Triploid	ENSG00000131398	KCNC3	19	10.19548	0.08905331	0.3517268	0.374509	NA	FALSE
pDC	Triploid	ENSG00000012983	MAP4K5	14	23.13393	0.1147734	0.3482676	0.374539	NA	FALSE
pDC	Triploid	ENSG00000163788	SNRK	3	26.92365	0.1240289	0.3453573	0.3745434	NA	FALSE
pDC	Triploid	ENSG00000140043	PTGR2	14	2.918464	-0.03146638	0.3517597	0.3745679	NA	FALSE
pDC	Triploid	ENSG00000112078	KCTD20	6	39.22751	0.138101	0.3385938	0.3745995	0.6776113	FALSE
pDC	Triploid	ENSG00000105136	ZNF419	19	5.585166	0.07157991	0.3523308	0.3746291	NA	FALSE
pDC	Triploid	ENSG00000180871	CXCR2	2	2.005386	-0.02558716	0.3516739	0.3747831	NA	FALSE
pDC	Triploid	ENSG00000114648	KLHL18	3	17.98541	0.1072299	0.349656	0.3749722	NA	FALSE
pDC	Triploid	ENSG00000152785	BMP3	4	2.132967	-0.02371316	0.3516362	0.3749845	NA	FALSE
pDC	Triploid	ENSG00000121577	POPDC2	3	2.122346	0.04635122	0.3521404	0.3750084	NA	FALSE
pDC	Triploid	ENSG00000172183	ISG20	15	37.45265	-0.1177162	0.3457733	0.3752828	0.678517	FALSE
pDC	Triploid	ENSG00000131127	ZNF141	4	21.02801	0.1124718	0.3481926	0.3754551	NA	FALSE
pDC	Triploid	ENSG00000180992	MRPL14	6	99.92103	-0.1467491	0.3259044	0.3754601	0.678517	FALSE
pDC	Triploid	ENSG00000140740	UQCRC2	16	115.9843	0.1634344	0.2973595	0.3755243	0.678517	FALSE
pDC	Triploid	ENSG00000148296	SURF6	9	25.85544	0.1227719	0.3457851	0.3757629	NA	FALSE
pDC	Triploid	ENSG00000164237	CMBL	5	3.778159	0.0601729	0.352198	0.3759495	NA	FALSE
pDC	Triploid	ENSG00000167136	ENDOG	9	31.3211	0.1103452	0.3492917	0.3759518	0.6790337	FALSE
pDC	Triploid	ENSG00000137449	CPEB2	4	3.655727	0.0600225	0.3522035	0.3760273	NA	FALSE
pDC	Triploid	ENSG00000117118	SDHB	1	69.93864	-0.1437429	0.3293588	0.3763886	0.6795669	FALSE
pDC	Triploid	ENSG00000164663	USP49	6	9.674943	0.08274078	0.351903	0.3765968	NA	FALSE
pDC	Triploid	ENSG00000004139	SARM1	17	1.786287	0.04063071	0.3518207	0.3767269	NA	FALSE
pDC	Triploid	ENSG00000125900	SIRPD	20	1.786287	0.04063071	0.3518207	0.3767269	NA	FALSE
pDC	Triploid	ENSG00000186448	ZNF197	3	12.95276	0.09629011	0.350801	0.3767451	NA	FALSE
pDC	Triploid	ENSG00000174721	FGFBP3	10	1.965619	-0.02612716	0.351674	0.3768895	NA	FALSE
pDC	Triploid	ENSG00000107404	DVL1	1	5.678766	0.06906965	0.3522789	0.3769279	NA	FALSE
pDC	Triploid	ENSG00000167920	TMEM99	17	8.276033	0.08150304	0.3519557	0.3770343	NA	FALSE
pDC	Triploid	ENSG00000106346	USP42	7	18.96587	0.1094185	0.3489937	0.3772228	NA	FALSE
pDC	Triploid	ENSG00000160799	CCDC12	3	134.3856	0.163725	0.2925008	0.377246	0.6807601	FALSE
pDC	Triploid	ENSG00000135999	EPC2	2	29.7763	0.1255652	0.3441994	0.3772999	NA	FALSE
pDC	Triploid	ENSG00000140534	TICRR	15	11.44897	0.09219653	0.3512205	0.3773062	NA	FALSE
pDC	Triploid	ENSG00000117395	EBNA1BP2	1	64.87071	-0.1420982	0.3306695	0.3777204	0.6807601	FALSE
pDC	Triploid	ENSG00000121211	MND1	4	56.17013	-0.1361252	0.3357494	0.377814	0.6807601	FALSE
pDC	Triploid	ENSG00000142798	HSPG2	1	10.83379	0.09008778	0.35139	0.3778334	NA	FALSE
pDC	Triploid	ENSG00000120798	NR2C1	12	30.41464	0.125208	0.3442985	0.3778644	NA	FALSE
pDC	Triploid	ENSG00000011295	TTC19	17	35.98051	0.1333799	0.3405679	0.3778815	0.6807601	FALSE
pDC	Triploid	ENSG00000127564	PKMYT1	16	31.39684	0.1249509	0.3440027	0.3778861	0.6807601	FALSE
pDC	Triploid	ENSG00000107438	PDLIM1	10	50.16919	-0.129628	0.337249	0.3779006	0.6807601	FALSE
pDC	Triploid	ENSG00000256164	CCND2-AS1	12	2.026382	-0.02595362	0.351635	0.3779776	NA	FALSE
pDC	Triploid	ENSG00000037757	MRI1	19	13.48869	-0.07500889	0.3517752	0.3780174	NA	FALSE
pDC	Triploid	ENSG00000118096	IFT46	11	7.199541	0.0784994	0.3519741	0.3781224	NA	FALSE
pDC	Triploid	ENSG00000158092	NCK1	3	36.32503	0.1339792	0.3400746	0.3782209	0.6809756	FALSE
pDC	Triploid	ENSG00000085265	FCN1	9	2.642121	-0.02545275	0.3516646	0.3784018	NA	FALSE
pDC	Triploid	ENSG00000204262	COL5A2	2	1.491596	0.03917491	0.3518761	0.3784111	NA	FALSE
pDC	Triploid	ENSG00000185236	RAB11B	19	77.14897	0.1551141	0.3176441	0.3784432	0.6809756	FALSE
pDC	Triploid	ENSG00000008324	SS18L2	3	58.65625	-0.1361804	0.3355152	0.3784459	0.6809756	FALSE
pDC	Triploid	ENSG00000205356	TECPR1	7	9.903818	0.08830277	0.3514518	0.3784862	NA	FALSE
pDC	Triploid	ENSG00000125449	ARMC7	17	9.903818	0.08830277	0.3514518	0.3784862	NA	FALSE
pDC	Triploid	ENSG00000130517	PGPEP1	19	8.277602	0.08312336	0.3517583	0.3788423	NA	FALSE
pDC	Triploid	ENSG00000139350	NEDD1	12	31.71973	0.1283271	0.3426658	0.3788876	0.6813117	FALSE
pDC	Triploid	ENSG00000105835	NAMPT	7	43.26943	0.1349479	0.3395156	0.3789166	0.6813117	FALSE
pDC	Triploid	ENSG00000197044	ZNF441	19	2.13485	-0.02711591	0.3517336	0.3790337	NA	FALSE
pDC	Triploid	ENSG00000169180	XPO6	16	23.97688	0.1185466	0.3463713	0.3791868	NA	FALSE
pDC	Triploid	ENSG00000185198	PRSS57	19	46.19375	-0.1034442	0.3489399	0.3792297	0.6816192	FALSE
pDC	Triploid	ENSG00000130489	SCO2	22	28.07567	0.1247534	0.3441214	0.3793225	NA	FALSE
pDC	Triploid	ENSG00000147647	DPYS	8	2.606499	0.04807707	0.3519562	0.3793928	NA	FALSE
pDC	Triploid	ENSG00000172345	STARD5	15	5.990447	0.07194377	0.3520695	0.379565	NA	FALSE
pDC	Triploid	ENSG00000131943	C19orf12	19	20.3832	0.1123412	0.3479927	0.3796747	NA	FALSE
pDC	Triploid	ENSG00000146587	RBAK	7	11.20411	0.09100631	0.3510537	0.379686	NA	FALSE
pDC	Triploid	ENSG00000055044	NOP58	2	150.2846	0.1634729	0.2844713	0.3797924	0.6820531	FALSE
pDC	Triploid	ENSG00000115561	CHMP3	2	43.07843	-0.1261119	0.3414591	0.3798699	0.6820531	FALSE
pDC	Triploid	ENSG00000036054	TBC1D23	3	28.57218	0.125446	0.3436316	0.3799193	NA	FALSE
pDC	Triploid	ENSG00000148572	NRBF2	10	73.34862	0.1538429	0.3196382	0.3799593	0.6820531	FALSE
pDC	Triploid	ENSG00000159882	ZNF230	19	7.244007	0.07766606	0.3518583	0.3799603	NA	FALSE
pDC	Triploid	ENSG00000040531	CTNS	17	8.208379	0.08004122	0.3517748	0.379983	NA	FALSE
pDC	Triploid	ENSG00000203705	TATDN3	1	89.42618	0.1579312	0.3108735	0.3800514	0.6820531	FALSE
pDC	Triploid	ENSG00000221944	TIGD1	2	6.197948	0.07107423	0.3519259	0.3801391	NA	FALSE
pDC	Triploid	ENSG00000149781	FERMT3	11	154.4198	0.1634281	0.2839864	0.3801817	0.6820531	FALSE
pDC	Triploid	ENSG00000124496	TRERF1	6	27.83589	0.1218632	0.3447978	0.3805527	NA	FALSE
pDC	Triploid	ENSG00000138050	THUMPD2	2	52.69553	0.1450246	0.3303524	0.3805648	0.6823791	FALSE
pDC	Triploid	ENSG00000089639	GMIP	19	25.84611	0.1213619	0.3450785	0.3806323	NA	FALSE
pDC	Triploid	ENSG00000104331	IMPAD1	8	33.93404	0.128788	0.3422069	0.3806478	0.6823791	FALSE
pDC	Triploid	ENSG00000215883	CYB5RL	1	4.038656	0.05618308	0.3520129	0.380804	NA	FALSE
pDC	Triploid	ENSG00000004059	ARF5	7	83.07776	0.1501996	0.3256867	0.3808263	0.6824441	FALSE
pDC	Triploid	ENSG00000158941	CCAR2	8	15.28922	0.09795176	0.3501198	0.3811968	NA	FALSE
pDC	Triploid	ENSG00000119392	GLE1	9	21.86223	0.1137504	0.3472638	0.3812353	NA	FALSE
pDC	Triploid	ENSG00000073417	PDE8A	15	10.1124	0.08021863	0.3513913	0.3814074	NA	FALSE
pDC	Triploid	ENSG00000182628	SKA2	17	109.1555	0.1610769	0.2984495	0.3815273	0.6834451	FALSE
pDC	Triploid	ENSG00000103512	NOMO1	16	6.721656	0.07646651	0.3518597	0.3815485	NA	FALSE
pDC	Triploid	ENSG00000131037	EPS8L1	19	6.26512	0.06799049	0.3520588	0.3815669	NA	FALSE
pDC	Triploid	ENSG00000104267	CA2	8	7.141948	0.07558314	0.3517796	0.3818578	NA	FALSE
pDC	Triploid	ENSG00000166716	ZNF592	15	28.34515	0.1208984	0.3452345	0.3818733	NA	FALSE
pDC	Triploid	ENSG00000065809	FAM107B	10	178.5441	0.1252833	0.343996	0.3819204	0.6836343	FALSE
pDC	Triploid	ENSG00000165801	ARHGEF40	14	8.711927	0.08323275	0.3514896	0.3819698	NA	FALSE
pDC	Triploid	ENSG00000140280	LYSMD2	15	65.74696	0.1411344	0.3343745	0.3820484	0.6836343	FALSE
pDC	Triploid	ENSG00000116199	FAM20B	1	20.55744	0.112325	0.3476342	0.3820542	NA	FALSE
pDC	Triploid	ENSG00000114942	EEF1B2	2	1729.02	-0.1458361	0.2060211	0.382104	0.6836343	FALSE
pDC	Triploid	ENSG00000087460	GNAS	20	1402.741	0.1181759	0.3468376	0.3822027	0.6836343	FALSE
pDC	Triploid	ENSG00000115694	STK25	2	38.78909	0.1332335	0.3390971	0.3824433	0.6836751	FALSE
pDC	Triploid	ENSG00000116688	MFN2	1	12.67527	0.09383464	0.3505757	0.38251	NA	FALSE
pDC	Triploid	ENSG00000244754	N4BP2L2	13	216.6828	0.1620671	0.2635785	0.3825104	0.6836751	FALSE
pDC	Triploid	ENSG00000139629	GALNT6	12	3.740726	0.05621413	0.3520538	0.3825318	NA	FALSE
pDC	Triploid	ENSG00000117151	CTBS	1	25.8529	0.1213751	0.3446447	0.3826129	NA	FALSE
pDC	Triploid	ENSG00000204209	DAXX	6	75.91302	0.1548876	0.3145793	0.3829129	0.6841396	FALSE
pDC	Triploid	ENSG00000090621	PABPC4	1	52.95076	0.14382	0.3305851	0.3831608	0.6843278	FALSE
pDC	Triploid	ENSG00000100483	VCPKMT	14	19.24047	0.1085429	0.3481205	0.3832366	NA	FALSE
pDC	Triploid	ENSG00000185344	ATP6V0A2	12	34.81808	0.1322205	0.340641	0.383467	0.6846199	FALSE
pDC	Triploid	ENSG00000234409	CCDC188	22	2.901119	0.05228098	0.3520986	0.3835523	NA	FALSE
pDC	Triploid	ENSG00000171848	RRM2	2	187.2912	0.1623162	0.2795703	0.3838423	0.685033	FALSE
pDC	Triploid	ENSG00000175806	MSRA	8	20.42627	0.1064239	0.3480095	0.3838933	NA	FALSE
pDC	Triploid	ENSG00000271425	NBPF10	1	6.679908	0.06760287	0.3516861	0.3840107	NA	FALSE
pDC	Triploid	ENSG00000169871	TRIM56	7	36.78794	0.1339493	0.3381393	0.3840482	0.685033	FALSE
pDC	Triploid	ENSG00000092148	HECTD1	14	90.45056	0.1553832	0.3116365	0.3842389	0.685033	FALSE
pDC	Triploid	ENSG00000166411	IDH3A	15	172.7358	0.1621248	0.2743963	0.3842694	0.685033	FALSE
pDC	Triploid	ENSG00000105983	LMBR1	7	21.8203	0.1108852	0.3473087	0.3844753	NA	FALSE
pDC	Triploid	ENSG00000197601	FAR1	11	48.22198	0.1418163	0.3317499	0.384509	0.6852055	FALSE
pDC	Triploid	ENSG00000138795	LEF1	4	14.23345	-0.07646762	0.3513377	0.3847377	NA	FALSE
pDC	Triploid	ENSG00000185522	LMNTD2	11	2.008515	0.04473044	0.3519646	0.3848094	NA	FALSE
pDC	Triploid	ENSG00000161202	DVL3	3	18.44014	0.1060338	0.3486739	0.3848738	NA	FALSE
pDC	Triploid	ENSG00000137221	TJAP1	6	15.06062	0.09955799	0.3496427	0.3849359	NA	FALSE
pDC	Triploid	ENSG00000089127	OAS1	12	73.05814	0.1530761	0.3168436	0.3850974	0.6854967	FALSE
pDC	Triploid	ENSG00000224032	EPB41L4A-AS1	5	47.35769	0.1394732	0.3327502	0.3852191	0.6854967	FALSE
pDC	Triploid	ENSG00000180694	TMEM64	8	3.845189	0.05909846	0.3518645	0.3852541	NA	FALSE
pDC	Triploid	ENSG00000176142	TMEM39A	3	26.81999	0.120753	0.3442036	0.3852657	NA	FALSE
pDC	Triploid	ENSG00000112237	CCNC	6	51.7714	0.1442199	0.3292479	0.3852751	0.6854967	FALSE
pDC	Triploid	ENSG00000165219	GAPVD1	9	41.32061	0.1360109	0.3360674	0.385352	0.6854967	FALSE
pDC	Triploid	ENSG00000112029	FBXO5	6	92.42452	0.1569501	0.3071563	0.3853865	0.6854967	FALSE
pDC	Triploid	ENSG00000149499	EML3	11	12.31922	0.08973351	0.3506465	0.3853949	NA	FALSE
pDC	Triploid	ENSG00000132768	DPH2	1	10.47399	-0.06546075	0.3516581	0.3854865	NA	FALSE
pDC	Triploid	ENSG00000139372	TDG	12	98.63901	0.1577053	0.3047698	0.3856078	0.6856361	FALSE
pDC	Triploid	ENSG00000136026	CKAP4	12	2.147245	-0.02742317	0.3516911	0.385712	NA	FALSE
pDC	Triploid	ENSG00000171105	INSR	19	28.08702	0.1202449	0.3441778	0.3857894	NA	FALSE
pDC	Triploid	ENSG00000105401	CDC37	19	145.4484	0.1610058	0.2852905	0.3858125	0.6857461	FALSE
pDC	Triploid	ENSG00000224020	MIR181A2HG	9	4.294313	0.05689227	0.3517491	0.3859623	NA	FALSE
pDC	Triploid	ENSG00000156858	PRR14	16	23.52552	0.1141259	0.3464285	0.3859824	NA	FALSE
pDC	Triploid	ENSG00000137274	BPHL	6	9.121222	-0.06149145	0.3516792	0.3859868	NA	FALSE
pDC	Triploid	ENSG00000203896	LIME1	20	40.87718	-0.04687985	0.3511663	0.3861477	0.6860877	FALSE
pDC	Triploid	ENSG00000232977	LINC00327	13	1.843187	-0.02498759	0.351615	0.3862715	NA	FALSE
pDC	Triploid	ENSG00000168916	ZNF608	5	16.77858	0.1018962	0.3490844	0.3862977	NA	FALSE
pDC	Triploid	ENSG00000110700	RPS13	11	3997.485	-0.1370559	0.1876701	0.3864013	0.6862842	FALSE
pDC	Triploid	ENSG00000163795	ZNF513	2	10.20168	0.08616141	0.3509005	0.3867216	NA	FALSE
pDC	Triploid	ENSG00000153179	RASSF3	12	15.24844	0.09932741	0.3494251	0.3868109	NA	FALSE
pDC	Triploid	ENSG00000110801	PSMD9	12	32.8931	0.1207989	0.3421842	0.3868483	0.6867256	FALSE
pDC	Triploid	ENSG00000185947	ZNF267	16	30.20943	0.1250886	0.3421407	0.3868936	NA	FALSE
pDC	Triploid	ENSG00000181450	ZNF678	1	14.04259	0.0961474	0.3498032	0.3870167	NA	FALSE
pDC	Triploid	ENSG00000104812	GYS1	19	9.805552	0.08396311	0.351101	0.3870436	NA	FALSE
pDC	Triploid	ENSG00000232931	LINC00342	2	15.52987	0.0915232	0.3501769	0.3870499	NA	FALSE
pDC	Triploid	ENSG00000113300	CNOT6	5	28.99453	0.1213087	0.3438275	0.3870967	NA	FALSE
pDC	Triploid	ENSG00000183092	BEGAIN	14	2.696093	0.05052155	0.3518204	0.3871785	NA	FALSE
pDC	Triploid	ENSG00000128487	SPECC1	17	42.11714	0.1344887	0.3364655	0.3872061	0.6867256	FALSE
pDC	Triploid	ENSG00000058600	POLR3E	16	13.09239	0.09282395	0.3501208	0.3872539	NA	FALSE
pDC	Triploid	ENSG00000240505	TNFRSF13B	17	1.929754	-0.02490195	0.3516149	0.3872652	NA	FALSE
pDC	Triploid	ENSG00000064419	TNPO3	7	35.60253	0.1293928	0.3395932	0.3872697	0.6867256	FALSE
pDC	Triploid	ENSG00000184432	COPB2	3	107.6428	0.157764	0.3016997	0.3872743	0.6867256	FALSE
pDC	Triploid	ENSG00000184221	OLIG1	21	1.210938	0.03408585	0.3526142	0.3872793	NA	FALSE
pDC	Triploid	ENSG00000164494	PDSS2	6	18.18586	-0.08136436	0.3509708	0.3873165	NA	FALSE
pDC	Triploid	ENSG00000184232	OAF	11	7.206786	0.07186596	0.3515236	0.3873573	NA	FALSE
pDC	Triploid	ENSG00000127838	PNKD	2	87.34641	-0.1556191	0.3212481	0.3873653	0.6867256	FALSE
pDC	Triploid	ENSG00000136869	TLR4	9	1.877381	-0.02283701	0.3515646	0.3874706	NA	FALSE
pDC	Triploid	ENSG00000154642	C21orf91	21	17.2283	0.1048576	0.3484234	0.3876039	NA	FALSE
pDC	Triploid	ENSG00000139180	NDUFA9	12	87.7503	-0.1472231	0.3181532	0.387693	0.6870527	FALSE
pDC	Triploid	ENSG00000180263	FGD6	12	7.612137	0.07454182	0.3513985	0.3877828	NA	FALSE
pDC	Triploid	ENSG00000110925	CSRNP2	12	4.358939	0.05931562	0.351734	0.3878468	NA	FALSE
pDC	Triploid	ENSG00000150045	KLRF1	12	1.858719	-0.02280567	0.3515677	0.387944	NA	FALSE
pDC	Triploid	ENSG00000182858	ALG12	22	21.74818	0.1124288	0.3464322	0.3880272	NA	FALSE
pDC	Triploid	ENSG00000005961	ITGA2B	17	1.889987	-0.02559715	0.351619	0.3882269	NA	FALSE
pDC	Triploid	ENSG00000115020	PIKFYVE	2	23.44053	0.1144355	0.3458636	0.3882448	NA	FALSE
pDC	Triploid	ENSG00000182185	RAD51B	14	22.83659	0.09871077	0.3488978	0.3882491	NA	FALSE
pDC	Triploid	ENSG00000123411	IKZF4	12	4.358104	0.06320063	0.3517859	0.3883478	NA	FALSE
pDC	Triploid	ENSG00000135473	PAN2	12	15.37937	0.09760888	0.3496501	0.388431	NA	FALSE
pDC	Triploid	ENSG00000130638	ATXN10	22	104.0271	0.1576735	0.3001748	0.3884579	0.6880821	FALSE
pDC	Triploid	ENSG00000137770	CTDSPL2	15	57.71965	0.1451536	0.3262997	0.3885989	0.6880821	FALSE
pDC	Triploid	ENSG00000167664	TMIGD2	19	46.62985	0.1362187	0.3346116	0.3887188	0.6880821	FALSE
pDC	Triploid	ENSG00000137269	LRRC1	6	6.4278	0.07222198	0.3515218	0.3887259	NA	FALSE
pDC	Triploid	ENSG00000127993	RBM48	7	18.17637	0.1057397	0.3479303	0.3887879	NA	FALSE
pDC	Triploid	ENSG00000136932	TRMO	9	16.5605	0.09968151	0.3491036	0.3888077	NA	FALSE
pDC	Triploid	ENSG00000183134	PTGDR2	11	1.836154	-0.02310571	0.351566	0.3888558	NA	FALSE
pDC	Triploid	ENSG00000051596	THOC3	5	39.40451	0.1275191	0.3401164	0.3889556	0.6880821	FALSE
pDC	Triploid	ENSG00000160446	ZDHHC12	9	81.88681	-0.1456904	0.3195149	0.3889908	0.6880821	FALSE
pDC	Triploid	ENSG00000277203	F8A1	X	11.43703	0.08905743	0.3506773	0.3890294	NA	FALSE
pDC	Triploid	ENSG00000251022	THAP9-AS1	4	26.38165	0.1198878	0.3439916	0.3892972	NA	FALSE
pDC	Triploid	ENSG00000173369	C1QB	1	25.48287	-0.02166374	0.3513556	0.3894188	NA	FALSE
pDC	Triploid	ENSG00000168528	SERINC2	1	15.55549	0.1004944	0.3489297	0.3894602	NA	FALSE
pDC	Triploid	ENSG00000163565	IFI16	1	262.1337	0.1583272	0.2548004	0.3897477	0.6889771	FALSE
pDC	Triploid	ENSG00000198780	FAM169A	5	3.359468	0.05260097	0.3518448	0.3897812	NA	FALSE
pDC	Triploid	ENSG00000153774	CFDP1	16	89.11353	0.154718	0.308093	0.3897839	0.6889771	FALSE
pDC	Triploid	ENSG00000135241	PNPLA8	7	41.17025	0.1331052	0.3365094	0.3900887	0.689262	FALSE
pDC	Triploid	ENSG00000182405	PGBD4	15	3.247206	0.05590827	0.3518236	0.3901183	NA	FALSE
pDC	Triploid	ENSG00000077235	GTF3C1	16	29.60985	0.1231026	0.3421317	0.3901749	NA	FALSE
pDC	Triploid	ENSG00000117569	PTBP2	1	31.33493	0.1217514	0.3425535	0.3903155	0.6892648	FALSE
pDC	Triploid	ENSG00000168329	CX3CR1	3	8.082814	-0.05486865	0.3515746	0.3903545	NA	FALSE
pDC	Triploid	ENSG00000065150	IPO5	13	64.52671	0.1429744	0.3278929	0.3903775	0.6892648	FALSE
pDC	Triploid	ENSG00000221914	PPP2R2A	8	70.77036	0.1477432	0.3213407	0.3906689	0.6895013	FALSE
pDC	Triploid	ENSG00000033011	ALG1	16	13.82823	0.09360834	0.3497274	0.3907004	NA	FALSE
pDC	Triploid	ENSG00000145494	NDUFS6	5	309.077	-0.1551122	0.2514255	0.3907988	0.6895013	FALSE
pDC	Triploid	ENSG00000261359	PYCARD-AS1	16	11.78329	0.09043251	0.3501301	0.3910744	NA	FALSE
pDC	Triploid	ENSG00000204351	SKIV2L	6	10.06204	0.08417438	0.3506507	0.3912944	NA	FALSE
pDC	Triploid	ENSG00000135605	TEC	4	3.587483	-0.02955341	0.3516077	0.3913221	NA	FALSE
pDC	Triploid	ENSG00000169018	FEM1B	15	35.03651	0.1287273	0.3390105	0.3914135	0.690332	FALSE
pDC	Triploid	ENSG00000133026	MYH10	17	5.58064	0.06032265	0.3514743	0.3914616	NA	FALSE
pDC	Triploid	ENSG00000164535	DAGLB	7	13.42817	0.08993288	0.3501517	0.3915	NA	FALSE
pDC	Triploid	ENSG00000131503	ANKHD1	5	25.58192	0.1042661	0.3476921	0.3915239	NA	FALSE
pDC	Triploid	ENSG00000170545	SMAGP	12	2.211247	-0.02711753	0.351642	0.3916522	NA	FALSE
pDC	Triploid	ENSG00000165630	PRPF18	10	32.61554	0.1260621	0.3400223	0.3917886	0.6903386	FALSE
pDC	Triploid	ENSG00000198815	FOXJ3	1	44.9098	0.1360493	0.3335915	0.3918485	0.6903386	FALSE
pDC	Triploid	ENSG00000081237	PTPRC	1	258.7469	0.1580845	0.2592261	0.3918488	0.6903386	FALSE
pDC	Triploid	ENSG00000104497	SNX16	8	10.4159	0.08708342	0.3504153	0.3920727	NA	FALSE
pDC	Triploid	ENSG00000100441	KHNYN	14	14.67915	0.09757222	0.3490948	0.3921229	NA	FALSE
pDC	Triploid	ENSG00000109180	OCIAD1	4	175.6572	0.158953	0.2787426	0.3922319	0.6905924	FALSE
pDC	Triploid	ENSG00000197006	METTL9	16	100.7966	0.1546379	0.3055816	0.3922807	0.6905924	FALSE
pDC	Triploid	ENSG00000083520	DIS3	13	38.76115	0.1318335	0.3362893	0.3927622	0.6911266	FALSE
pDC	Triploid	ENSG00000139351	SYCP3	12	1.06051	0.02816634	0.3514699	0.3928413	NA	FALSE
pDC	Triploid	ENSG00000237054	PRMT5-AS1	14	1.06051	0.02816634	0.3514699	0.3928413	NA	FALSE
pDC	Triploid	ENSG00000197329	PELI1	2	5.839254	0.06745199	0.3514371	0.3929288	NA	FALSE
pDC	Triploid	ENSG00000175463	TBC1D10C	11	37.49266	0.1298086	0.3377498	0.3929438	0.6911266	FALSE
pDC	Triploid	ENSG00000226179	LINC00685	X	16.56635	0.1024744	0.3483266	0.3930517	NA	FALSE
pDC	Triploid	ENSG00000158882	TOMM40L	1	8.304242	0.07874344	0.3509249	0.3931019	NA	FALSE
pDC	Triploid	ENSG00000164118	CEP44	4	34.53439	0.1277679	0.3391178	0.3931186	0.6911266	FALSE
pDC	Triploid	ENSG00000085274	MYNN	3	17.28516	0.1014537	0.34828	0.393177	NA	FALSE
pDC	Triploid	ENSG00000111667	USP5	12	32.57462	0.1263587	0.339807	0.3932846	0.6911266	FALSE
pDC	Triploid	ENSG00000125445	MRPS7	17	88.26288	0.1530106	0.3084365	0.3933042	0.6911266	FALSE
pDC	Triploid	ENSG00000135362	PRR5L	11	16.43957	0.1009454	0.3482236	0.3933673	NA	FALSE
pDC	Triploid	ENSG00000171928	TVP23B	17	10.16727	0.08348014	0.3505886	0.3933827	NA	FALSE
pDC	Triploid	ENSG00000261371	PECAM1	17	7.495667	-0.05348962	0.3516574	0.3934115	NA	FALSE
pDC	Triploid	ENSG00000147592	LACTB2	8	15.76805	-0.07624106	0.3507106	0.3935642	NA	FALSE
pDC	Triploid	ENSG00000188672	RHCE	1	4.086813	0.05893214	0.3516259	0.3935647	NA	FALSE
pDC	Triploid	ENSG00000143669	LYST	1	26.82364	0.1141434	0.3450587	0.3936282	NA	FALSE
pDC	Triploid	ENSG00000156508	EEF1A1	6	9232.858	0.1352449	0.1827686	0.3936502	0.6913905	FALSE
pDC	Triploid	ENSG00000105963	ADAP1	7	4.18344	0.05857313	0.3516293	0.3937083	NA	FALSE
pDC	Triploid	ENSG00000084463	WBP11	12	73.89116	0.1493918	0.3166955	0.3937425	0.6913905	FALSE
pDC	Triploid	ENSG00000074935	TUBE1	6	6.43104	0.06988685	0.351307	0.3940467	NA	FALSE
pDC	Triploid	ENSG00000137959	IFI44L	1	7.674717	-0.05750378	0.3514334	0.3940744	NA	FALSE
pDC	Triploid	ENSG00000176973	FAM89B	11	35.74711	0.1143754	0.3452882	0.394075	0.6913933	FALSE
pDC	Triploid	ENSG00000089248	ERP29	12	871.3356	0.143686	0.2070535	0.3941563	0.6913933	FALSE
pDC	Triploid	ENSG00000179295	PTPN11	12	49.96113	-0.1255506	0.3376891	0.3942779	0.6913933	FALSE
pDC	Triploid	ENSG00000136631	VPS45	1	33.03131	0.1228641	0.3414845	0.3943203	0.6913933	FALSE
pDC	Triploid	ENSG00000259248	USP3-AS1	15	2.8959	-0.02948051	0.3516188	0.3944403	NA	FALSE
pDC	Triploid	ENSG00000182230	FAM153B	5	1.953114	0.04470992	0.3518411	0.3944775	NA	FALSE
pDC	Triploid	ENSG00000124177	CHD6	20	48.35274	0.1351669	0.3338042	0.3945622	0.6915646	FALSE
pDC	Triploid	ENSG00000019995	ZRANB1	10	24.11337	0.1154028	0.3444364	0.3946024	NA	FALSE
pDC	Triploid	ENSG00000163867	ZMYM6	1	31.85011	0.124716	0.3404495	0.3947565	0.6915804	FALSE
pDC	Triploid	ENSG00000058729	RIOK2	5	39.96158	0.132886	0.3350196	0.3948594	0.6915804	FALSE
pDC	Triploid	ENSG00000164187	LMBRD2	5	14.68305	0.09770635	0.3487963	0.394871	NA	FALSE
pDC	Triploid	ENSG00000164172	MOCS2	5	25.4261	0.1155546	0.3440945	0.3949508	NA	FALSE
pDC	Triploid	ENSG00000065978	YBX1	1	969.8131	0.1321504	0.3374694	0.3951526	0.6916794	FALSE
pDC	Triploid	ENSG00000088356	PDRG1	20	32.22103	-0.107759	0.3451189	0.3952042	0.6916794	FALSE
pDC	Triploid	ENSG00000154822	PLCL2	3	21.25961	0.1020559	0.34769	0.3952428	NA	FALSE
pDC	Triploid	ENSG00000130821	SLC6A8	X	1.596825	0.03638412	0.3516447	0.395351	NA	FALSE
pDC	Triploid	ENSG00000130755	GMFG	19	303.1494	-0.1536177	0.2514783	0.3954543	0.6917828	FALSE
pDC	Triploid	ENSG00000143590	EFNA3	1	1.928185	-0.02564394	0.3515911	0.3956168	NA	FALSE
pDC	Triploid	ENSG00000068323	TFE3	X	5.017615	0.06040413	0.3516246	0.3957898	NA	FALSE
pDC	Triploid	ENSG00000198740	ZNF652	17	49.53217	-0.1260104	0.336904	0.3959088	0.6917828	FALSE
pDC	Triploid	ENSG00000122034	GTF3A	13	250.111	-0.1545488	0.2666732	0.3961382	0.6917828	FALSE
pDC	Triploid	ENSG00000257727	CNPY2	12	78.43737	-0.1411846	0.3225983	0.3961653	0.6917828	FALSE
pDC	Triploid	ENSG00000130305	NSUN5	7	54.4223	0.1401476	0.3273922	0.3961984	0.6917828	FALSE
pDC	Triploid	ENSG00000156787	TBC1D31	8	10.67187	0.0838025	0.3502697	0.3962394	NA	FALSE
pDC	Triploid	ENSG00000071127	WDR1	4	182.8009	0.1576329	0.2748771	0.3962488	0.6917828	FALSE
pDC	Triploid	ENSG00000148688	RPP30	10	46.65101	-0.1228923	0.33865	0.3962723	0.6917828	FALSE
pDC	Triploid	ENSG00000102053	ZC3H12B	X	2.853554	0.04446182	0.3514761	0.3962992	NA	FALSE
pDC	Triploid	ENSG00000135953	MFSD9	2	6.81766	0.07171544	0.3511351	0.3965057	NA	FALSE
pDC	Triploid	ENSG00000167632	TRAPPC9	8	38.01916	0.1197615	0.3404649	0.3965402	0.6919987	FALSE
pDC	Triploid	ENSG00000099338	CATSPERG	19	3.521667	0.05336972	0.3516751	0.3965862	NA	FALSE
pDC	Triploid	ENSG00000172009	THOP1	19	22.71367	0.1088315	0.3458714	0.3966119	NA	FALSE
pDC	Triploid	ENSG00000230797	YY2	X	1.961715	0.04449853	0.3517943	0.3967684	NA	FALSE
pDC	Triploid	ENSG00000181638	ZFP41	8	2.45123	0.04842767	0.3516339	0.3968498	NA	FALSE
pDC	Triploid	ENSG00000137942	FNBP1L	1	48.06616	0.1368836	0.3307842	0.3968777	0.692336	FALSE
pDC	Triploid	ENSG00000007376	RPUSD1	16	20.24127	0.1011894	0.3475082	0.3972789	NA	FALSE
pDC	Triploid	ENSG00000125246	CLYBL	13	6.272366	-0.04984829	0.3515346	0.3974033	NA	FALSE
pDC	Triploid	ENSG00000196684	HSH2D	19	10.35454	0.08231409	0.3503686	0.3974582	NA	FALSE
pDC	Triploid	ENSG00000186654	PRR5	22	8.259043	0.07490222	0.3508493	0.3974744	NA	FALSE
pDC	Triploid	ENSG00000175110	MRPS22	3	45.30011	0.1337244	0.3334753	0.3975165	0.6929765	FALSE
pDC	Triploid	ENSG00000177156	TALDO1	11	280.1729	-0.153599	0.257695	0.3975337	0.6929765	FALSE
pDC	Triploid	ENSG00000179922	ZNF784	19	4.162445	0.05916993	0.351448	0.3978066	NA	FALSE
pDC	Triploid	ENSG00000062582	MRPS24	7	26.76223	-0.04465025	0.351118	0.3980614	NA	FALSE
pDC	Triploid	ENSG00000228463	AP006222.2	1	11.25453	0.0882832	0.3500737	0.3981592	NA	FALSE
pDC	Triploid	ENSG00000114503	NCBP2	3	62.96552	0.1422315	0.3245098	0.3981691	0.6934084	FALSE
pDC	Triploid	ENSG00000012061	ERCC1	19	185.9262	0.156643	0.2696309	0.3982956	0.6934084	FALSE
pDC	Triploid	ENSG00000171121	KCNMB3	3	3.160016	0.04846582	0.3515497	0.398345	NA	FALSE
pDC	Triploid	ENSG00000184182	UBE2F	2	84.43378	0.1505949	0.3092746	0.3984108	0.6934084	FALSE
pDC	Triploid	ENSG00000161981	SNRNP25	16	176.0467	-0.1513505	0.2943767	0.3984461	0.6934084	FALSE
pDC	Triploid	ENSG00000171421	MRPL36	5	116.8254	-0.1497089	0.3020303	0.3985039	0.6934084	FALSE
pDC	Triploid	ENSG00000123159	GIPC1	19	10.53133	0.08281745	0.3502384	0.3985787	NA	FALSE
pDC	Triploid	ENSG00000104408	EIF3E	8	483.2405	-0.1493055	0.2355335	0.3987946	0.6936627	FALSE
pDC	Triploid	ENSG00000072682	P4HA2	5	7.640064	0.07389901	0.3508583	0.3988399	NA	FALSE
pDC	Triploid	ENSG00000125734	GPR108	19	24.13761	0.1124341	0.3442442	0.3990529	NA	FALSE
pDC	Triploid	ENSG00000166855	CLPX	15	42.02905	0.1327516	0.333448	0.3992104	0.6941343	FALSE
pDC	Triploid	ENSG00000107679	PLEKHA1	10	5.489306	-0.04655019	0.3514889	0.3992386	NA	FALSE
pDC	Triploid	ENSG00000123685	BATF3	1	3.435865	0.04814598	0.3516861	0.3993094	NA	FALSE
pDC	Triploid	ENSG00000164466	SFXN1	5	27.64511	0.1156335	0.3431038	0.39936	NA	FALSE
pDC	Triploid	ENSG00000128581	IFT22	7	11.7897	0.08736033	0.3496756	0.3993869	NA	FALSE
pDC	Triploid	ENSG00000188372	ZP3	7	1.989854	-0.02471856	0.351566	0.3995631	NA	FALSE
pDC	Triploid	ENSG00000112033	PPARD	6	2.247805	0.04428343	0.351589	0.3995991	NA	FALSE
pDC	Triploid	ENSG00000124140	SLC12A5	20	2.106018	-0.02577705	0.3515766	0.399681	NA	FALSE
pDC	Triploid	ENSG00000241878	PISD	22	19.30698	0.101409	0.3472417	0.3996934	NA	FALSE
pDC	Triploid	ENSG00000115816	CEBPZ	2	68.41662	0.1466997	0.3170027	0.399713	0.6945049	FALSE
pDC	Triploid	ENSG00000004809	SLC22A16	6	3.340876	0.04920328	0.3514459	0.3999989	NA	FALSE
pDC	Triploid	ENSG00000165915	SLC39A13	11	11.5588	0.08766234	0.3495393	0.4000063	NA	FALSE
pDC	Triploid	ENSG00000169575	VPREB1	22	108.4716	0.1527748	0.3017437	0.4002035	0.6945049	FALSE
pDC	Triploid	ENSG00000129071	MBD4	3	87.34879	0.1497885	0.3099279	0.4002526	0.6945049	FALSE
pDC	Triploid	ENSG00000110917	MLEC	12	181.7815	0.1555498	0.2867309	0.4002811	0.6945049	FALSE
pDC	Triploid	ENSG00000138600	SPPL2A	15	50.37492	-0.1271154	0.3347336	0.4002841	0.6945049	FALSE
pDC	Triploid	ENSG00000103121	CMC2	16	83.78597	0.1494154	0.310474	0.4002918	0.6945049	FALSE
pDC	Triploid	ENSG00000169519	METTL15	11	20.95569	0.1060769	0.3459666	0.4004687	NA	FALSE
pDC	Triploid	ENSG00000276023	DUSP14	17	10.32178	0.08232894	0.3500731	0.4005049	NA	FALSE
pDC	Triploid	ENSG00000102897	LYRM1	16	17.13245	-0.08297136	0.349636	0.4006289	NA	FALSE
pDC	Triploid	ENSG00000176248	ANAPC2	9	8.776244	0.07121057	0.3508041	0.4009864	NA	FALSE
pDC	Triploid	ENSG00000106012	IQCE	7	9.696388	0.08241759	0.3501014	0.401155	NA	FALSE
pDC	Triploid	ENSG00000172167	MTBP	8	13.98395	0.0923847	0.3488671	0.4011632	NA	FALSE
pDC	Triploid	ENSG00000106236	NPTX2	7	2.406834	0.04396589	0.3514053	0.4013547	NA	FALSE
pDC	Triploid	ENSG00000254004	ZNF260	19	13.69928	0.09377974	0.3486106	0.4015047	NA	FALSE
pDC	Triploid	ENSG00000006062	MAP3K14	17	28.02866	0.1166978	0.3423073	0.4015556	NA	FALSE
pDC	Triploid	ENSG00000167107	ACSF2	17	6.77086	0.0711845	0.3508616	0.401603	NA	FALSE
pDC	Triploid	ENSG00000125733	TRIP10	19	14.2738	0.0943187	0.3484976	0.4016218	NA	FALSE
pDC	Triploid	ENSG00000115306	SPTBN1	2	55.4271	0.139278	0.3259469	0.4017008	0.6966976	FALSE
pDC	Triploid	ENSG00000183048	SLC25A10	17	8.612896	0.0780341	0.3503986	0.4018472	NA	FALSE
pDC	Triploid	ENSG00000085998	POMGNT1	1	13.55767	0.09163	0.3487952	0.4021057	NA	FALSE
pDC	Triploid	ENSG00000113119	TMCO6	5	6.293362	-0.0499356	0.3514246	0.4021827	NA	FALSE
pDC	Triploid	ENSG00000027697	IFNGR1	6	45.38123	0.1332636	0.3319653	0.4024011	0.6970097	FALSE
pDC	Triploid	ENSG00000160888	IER2	19	282.8064	0.1265111	0.3378368	0.4024281	0.6970097	FALSE
pDC	Triploid	ENSG00000131779	PEX11B	1	24.80496	0.11258	0.3436855	0.4024541	NA	FALSE
pDC	Triploid	ENSG00000162607	USP1	1	151.8122	0.1544418	0.2875571	0.4024961	0.6970097	FALSE
pDC	Triploid	ENSG00000077254	USP33	1	64.40719	0.1428853	0.3207654	0.402511	0.6970097	FALSE
pDC	Triploid	ENSG00000168685	IL7R	5	13.9796	-0.07032858	0.3505673	0.4025342	NA	FALSE
pDC	Triploid	ENSG00000100307	CBX7	22	4.439097	0.06207903	0.3512903	0.4025731	NA	FALSE
pDC	Triploid	ENSG00000131944	FAAP24	19	13.15761	0.09140648	0.348871	0.4026971	NA	FALSE
pDC	Triploid	ENSG00000108349	CASC3	17	38.36248	0.1273993	0.3363988	0.4027474	0.6970097	FALSE
pDC	Triploid	ENSG00000131148	EMC8	16	45.78819	0.1285144	0.3354174	0.4027522	0.6970097	FALSE
pDC	Triploid	ENSG00000145390	USP53	4	13.08034	0.0896236	0.348966	0.4027574	NA	FALSE
pDC	Triploid	ENSG00000143575	HAX1	1	99.67073	0.1517729	0.3011428	0.4029076	0.6970272	FALSE
pDC	Triploid	ENSG00000109775	UFSP2	4	25.69696	0.112506	0.3437115	0.4030394	NA	FALSE
pDC	Triploid	ENSG00000135336	ORC3	6	30.43874	0.1182006	0.3412293	0.4031661	NA	FALSE
pDC	Triploid	ENSG00000108239	TBC1D12	10	3.086127	-0.03082457	0.3515606	0.4036817	NA	FALSE
pDC	Triploid	ENSG00000166228	PCBD1	10	21.47569	-0.08840769	0.3486071	0.4036982	NA	FALSE
pDC	Triploid	ENSG00000065534	MYLK	3	2.649293	0.0484754	0.3513984	0.4037849	NA	FALSE
pDC	Triploid	ENSG00000070610	GBA2	9	13.62975	0.09294591	0.3486101	0.4038695	NA	FALSE
pDC	Triploid	ENSG00000181826	RELL1	4	17.32619	0.08686837	0.349026	0.4041769	NA	FALSE
pDC	Triploid	ENSG00000154920	EME1	17	6.95172	0.0713155	0.3506841	0.4044076	NA	FALSE
pDC	Triploid	ENSG00000176022	B3GALT6	1	26.21828	0.1089783	0.344763	0.4044407	NA	FALSE
pDC	Triploid	ENSG00000187231	SESTD1	2	12.45886	0.08369702	0.3496078	0.4045184	NA	FALSE
pDC	Triploid	ENSG00000151445	VIPAS39	14	9.380151	-0.05897904	0.3510552	0.4046295	NA	FALSE
pDC	Triploid	ENSG00000139531	SUOX	12	2.226881	-0.02714988	0.3515632	0.4048022	NA	FALSE
pDC	Triploid	ENSG00000078140	UBE2K	4	151.3967	0.1544268	0.2789286	0.4051988	0.7007384	FALSE
pDC	Triploid	ENSG00000234616	JRK	8	5.886124	0.06506101	0.3510026	0.4052265	NA	FALSE
pDC	Triploid	ENSG00000076864	RAP1GAP	1	1.097108	0.03204268	0.3524175	0.4053805	NA	FALSE
pDC	Triploid	ENSG00000224616	RTCA-AS1	1	1.097108	0.03204268	0.3524175	0.4053805	NA	FALSE
pDC	Triploid	ENSG00000236790	LINC00299	2	1.097108	0.03204268	0.3524175	0.4053805	NA	FALSE
pDC	Triploid	ENSG00000136193	SCRN1	7	69.42082	0.1430443	0.3190648	0.4054917	0.7009924	FALSE
pDC	Triploid	ENSG00000019991	HGF	7	2.501342	-0.02808014	0.3515616	0.4055716	NA	FALSE
pDC	Triploid	ENSG00000116396	KCNC4	1	0.99348	0.02895291	0.3517235	0.4056902	NA	FALSE
pDC	Triploid	ENSG00000114790	ARHGEF26	3	0.99348	0.02895291	0.3517235	0.4056902	NA	FALSE
pDC	Triploid	ENSG00000187678	SPRY4	5	0.99348	0.02895291	0.3517235	0.4056902	NA	FALSE
pDC	Triploid	ENSG00000137204	SLC22A7	6	0.99348	0.02895291	0.3517235	0.4056902	NA	FALSE
pDC	Triploid	ENSG00000197594	ENPP1	6	0.99348	0.02895291	0.3517235	0.4056902	NA	FALSE
pDC	Triploid	ENSG00000162104	ADCY9	16	0.99348	0.02895291	0.3517235	0.4056902	NA	FALSE
pDC	Triploid	ENSG00000186625	KATNA1	6	29.05431	0.116886	0.3412758	0.4057102	NA	FALSE
pDC	Triploid	ENSG00000197580	BCO2	11	1.263935	0.03527117	0.3515333	0.4061555	NA	FALSE
pDC	Triploid	ENSG00000123700	KCNJ2	17	1.263935	0.03527117	0.3515333	0.4061555	NA	FALSE
pDC	Triploid	ENSG00000178803	ADORA2A-AS1	22	1.263935	0.03527117	0.3515333	0.4061555	NA	FALSE
pDC	Triploid	ENSG00000197050	ZNF420	19	9.702798	0.07999065	0.3498843	0.4062563	NA	FALSE
pDC	Triploid	ENSG00000100852	ARHGAP5	14	51.35187	0.1362301	0.3274661	0.4064197	0.7019711	FALSE
pDC	Triploid	ENSG00000183527	PSMG1	21	35.18407	-0.1042604	0.3444959	0.4066144	0.7019711	FALSE
pDC	Triploid	ENSG00000197299	BLM	15	35.17417	0.1225758	0.3381393	0.4066513	0.7019711	FALSE
pDC	Triploid	ENSG00000198960	ARMCX6	X	65.09976	-0.1336423	0.3263333	0.4066684	0.7019711	FALSE
pDC	Triploid	ENSG00000163935	SFMBT1	3	8.682504	0.06878428	0.3507758	0.4066891	NA	FALSE
pDC	Triploid	ENSG00000188811	NHLRC3	13	40.73154	0.129666	0.3334708	0.4067893	0.7019711	FALSE
pDC	Triploid	ENSG00000148842	CNNM2	10	7.407877	0.0694697	0.3505421	0.4071123	NA	FALSE
pDC	Triploid	ENSG00000168612	ZSWIM1	20	1.914222	-0.02471792	0.3515312	0.4071422	NA	FALSE
pDC	Triploid	ENSG00000120685	PROSER1	13	11.84005	0.08801272	0.3489213	0.4072251	NA	FALSE
pDC	Triploid	ENSG00000146386	ABRACL	6	178.7848	-0.1503541	0.2818768	0.4072726	0.702307	FALSE
pDC	Triploid	ENSG00000183943	PRKX	X	39.06678	0.1249571	0.3365557	0.407343	0.702307	FALSE
pDC	Triploid	ENSG00000159588	CCDC17	1	0.9848786	0.02906889	0.3517613	0.4073996	NA	FALSE
pDC	Triploid	ENSG00000244617	ASPRV1	2	0.9848786	0.02906889	0.3517613	0.4073996	NA	FALSE
pDC	Triploid	ENSG00000008323	PLEKHG6	12	0.9848786	0.02906889	0.3517613	0.4073996	NA	FALSE
pDC	Triploid	ENSG00000082898	XPO1	2	182.9098	0.1555418	0.2693461	0.4076536	0.702307	FALSE
pDC	Triploid	ENSG00000204525	HLA-C	6	421.2189	0.1477033	0.2308923	0.4077129	0.702307	FALSE
pDC	Triploid	ENSG00000169857	AVEN	15	48.01587	0.1185412	0.3403199	0.4077156	0.702307	FALSE
pDC	Triploid	ENSG00000143971	ETAA1	2	10.41356	0.08254959	0.3495429	0.4078596	NA	FALSE
pDC	Triploid	ENSG00000167378	IRGQ	19	8.891117	0.07875368	0.3499768	0.4079828	NA	FALSE
pDC	Triploid	ENSG00000115762	PLEKHB2	2	51.62832	0.1367696	0.32593	0.4080301	0.7025966	FALSE
pDC	Triploid	ENSG00000131196	NFATC1	18	8.679926	0.07701798	0.350042	0.4080772	NA	FALSE
pDC	Triploid	ENSG00000197977	ELOVL2	6	1.482995	0.03460967	0.3514996	0.408086	NA	FALSE
pDC	Triploid	ENSG00000115364	MRPL19	2	53.47281	-0.1214231	0.3358717	0.4082729	0.7026147	FALSE
pDC	Triploid	ENSG00000142657	PGD	1	84.80686	0.1450213	0.3128332	0.4083335	0.7026147	FALSE
pDC	Triploid	ENSG00000108582	CPD	17	8.552133	0.07582728	0.3500854	0.4086307	NA	FALSE
pDC	Triploid	ENSG00000260456	C16orf95	16	3.369189	-0.03100603	0.3515109	0.4087016	NA	FALSE
pDC	Triploid	ENSG00000111348	ARHGDIB	12	571.5998	-0.1425102	0.2273861	0.408768	0.7031103	FALSE
pDC	Triploid	ENSG00000126215	XRCC3	14	11.33378	0.08194016	0.3494018	0.4088784	NA	FALSE
pDC	Triploid	ENSG00000170364	SETMAR	3	8.87803	-0.05671971	0.3509593	0.4090224	NA	FALSE
pDC	Triploid	ENSG00000090447	TFAP4	16	13.55694	0.08859031	0.3484351	0.4090895	NA	FALSE
pDC	Triploid	ENSG00000172765	TMCC1	3	31.75365	0.1152249	0.3410646	0.4091835	0.7035728	FALSE
pDC	Triploid	ENSG00000197928	ZNF677	19	13.7167	0.08954433	0.3484904	0.4093094	NA	FALSE
pDC	Triploid	ENSG00000064995	TAF11	6	61.62449	0.1408785	0.3196221	0.4095492	0.703917	FALSE
pDC	Triploid	ENSG00000196456	ZNF775	7	13.48816	0.08641672	0.3489718	0.4095559	NA	FALSE
pDC	Triploid	ENSG00000132600	PRMT7	16	58.40622	0.1379143	0.3234484	0.409677	0.703917	FALSE
pDC	Triploid	ENSG00000034677	RNF19A	8	58.63517	0.1385113	0.3226312	0.409938	0.7041133	FALSE
pDC	Triploid	ENSG00000185482	STAC3	12	9.35992	-0.0591417	0.3508634	0.4099611	NA	FALSE
pDC	Triploid	ENSG00000174059	CD34	1	14.12144	-0.0614791	0.3507881	0.4102767	NA	FALSE
pDC	Triploid	ENSG00000155363	MOV10	1	11.92912	0.08598133	0.3488337	0.4103651	NA	FALSE
pDC	Triploid	ENSG00000185115	NSMCE3	15	30.4529	0.1143613	0.3415896	0.4104175	NA	FALSE
pDC	Triploid	ENSG00000146350	TBC1D32	6	13.00356	0.08597664	0.3488178	0.4105981	NA	FALSE
pDC	Triploid	ENSG00000184154	LRTOMT	11	1.961022	-0.02522861	0.3515242	0.410714	NA	FALSE
pDC	Triploid	ENSG00000142303	ADAMTS10	19	2.392801	0.04488147	0.3514108	0.4107746	NA	FALSE
pDC	Triploid	ENSG00000183814	LIN9	1	16.56179	0.09624293	0.3469693	0.410798	NA	FALSE
pDC	Triploid	ENSG00000068079	IFI35	17	52.46466	0.1290438	0.3323019	0.4108036	0.7051829	FALSE
pDC	Triploid	ENSG00000176155	CCDC57	17	65.09875	-0.1305133	0.3277873	0.4108547	0.7051829	FALSE
pDC	Triploid	ENSG00000172232	AZU1	19	11.08249	-0.0400221	0.3511989	0.4109887	NA	FALSE
pDC	Triploid	ENSG00000136059	VILL	3	6.051281	0.06533961	0.3506672	0.4110356	NA	FALSE
pDC	Triploid	ENSG00000127554	GFER	16	20.84524	0.1029759	0.3453903	0.4111907	NA	FALSE
pDC	Triploid	ENSG00000012822	CALCOCO1	12	19.94765	0.1049669	0.3448272	0.4111911	NA	FALSE
pDC	Triploid	ENSG00000153767	GTF2E1	3	13.74765	0.09153807	0.3479922	0.4112118	NA	FALSE
pDC	Triploid	ENSG00000103707	MTFMT	15	14.61295	0.09146004	0.3478793	0.4112467	NA	FALSE
pDC	Triploid	ENSG00000081760	AACS	12	9.611532	0.07949625	0.3495985	0.4112904	NA	FALSE
pDC	Triploid	ENSG00000130764	LRRC47	1	28.25267	0.1145631	0.340984	0.4113651	NA	FALSE
pDC	Triploid	ENSG00000149054	ZNF215	11	2.541037	-0.02086474	0.3514763	0.411385	NA	FALSE
pDC	Triploid	ENSG00000133398	MED10	5	84.11106	0.1464155	0.307104	0.411532	0.706093	FALSE
pDC	Triploid	ENSG00000226124	FTCDNL1	2	3.390704	0.04790342	0.3511846	0.4117736	NA	FALSE
pDC	Triploid	ENSG00000213563	C8orf82	8	19.72098	0.09225761	0.3478497	0.4117919	NA	FALSE
pDC	Triploid	ENSG00000143373	ZNF687	1	7.834052	0.07251138	0.3502892	0.4118468	NA	FALSE
pDC	Triploid	ENSG00000160767	FAM189B	1	10.76198	0.08388516	0.3490408	0.4119685	NA	FALSE
pDC	Triploid	ENSG00000171720	HDAC3	5	60.31696	0.1383408	0.3212179	0.412018	0.7065621	FALSE
pDC	Triploid	ENSG00000090989	EXOC1	4	35.34869	0.1223289	0.3366833	0.4120999	0.7065621	FALSE
pDC	Triploid	ENSG00000169084	DHRSX	X	22.52362	0.1036505	0.344872	0.4122873	NA	FALSE
pDC	Triploid	ENSG00000258102	MAP1LC3B2	12	2.943984	0.04789868	0.3511485	0.4123037	NA	FALSE
pDC	Triploid	ENSG00000168067	MAP4K2	11	27.31414	0.1106015	0.342706	0.4123797	NA	FALSE
pDC	Triploid	ENSG00000103222	ABCC1	16	10.7654	0.07788199	0.3496656	0.4124082	NA	FALSE
pDC	Triploid	ENSG00000141337	ARSG	17	3.631492	0.05481064	0.3511256	0.4125065	NA	FALSE
pDC	Triploid	ENSG00000276410	HIST1H2BB	6	22.22956	-0.08987647	0.3474865	0.4125458	NA	FALSE
pDC	Triploid	ENSG00000177455	CD19	16	6.112502	-0.04796855	0.3511927	0.4125732	NA	FALSE
pDC	Triploid	ENSG00000198218	QRICH1	3	43.32673	0.1282652	0.3320458	0.4125855	0.7071422	FALSE
pDC	Triploid	ENSG00000254030	IGLC5	22	12.78328	0.08938116	0.3481925	0.412603	NA	FALSE
pDC	Triploid	ENSG00000233429	HOTAIRM1	7	1.869756	-0.02427104	0.3515105	0.4126408	NA	FALSE
pDC	Triploid	ENSG00000188997	KCTD21	11	1.444796	0.03551991	0.3513581	0.4127176	NA	FALSE
pDC	Triploid	ENSG00000006837	CDKL3	5	2.126177	0.03060658	0.3509346	0.4127644	NA	FALSE
pDC	Triploid	ENSG00000099246	RAB18	10	61.60513	0.1389706	0.3199071	0.4129124	0.7074497	FALSE
pDC	Triploid	ENSG00000138336	TET1	10	8.849198	-0.05739739	0.3508061	0.4129689	NA	FALSE
pDC	Triploid	ENSG00000151239	TWF1	12	25.02575	0.1102042	0.3425852	0.412978	NA	FALSE
pDC	Triploid	ENSG00000103932	RPAP1	15	13.78373	0.08893434	0.3481912	0.4130857	NA	FALSE
pDC	Triploid	ENSG00000133393	FOPNL	16	41.31862	0.12763	0.3326012	0.4131137	0.7075421	FALSE
pDC	Triploid	ENSG00000266916	ZNF793-AS1	19	5.459565	0.06347749	0.3506932	0.4133978	NA	FALSE
pDC	Triploid	ENSG00000136541	ERMN	2	1.861155	-0.02429955	0.3515084	0.413439	NA	FALSE
pDC	Triploid	ENSG00000169908	TM4SF1	3	1.861155	-0.02429955	0.3515084	0.413439	NA	FALSE
pDC	Triploid	ENSG00000135862	LAMC1	1	16.64926	0.09558736	0.3467206	0.4135722	NA	FALSE
pDC	Triploid	ENSG00000198093	ZNF649	19	11.70146	0.08480093	0.3486501	0.4135751	NA	FALSE
pDC	Triploid	ENSG00000248445	SEMA6A-AS1	5	1.500197	0.03411835	0.351405	0.413797	NA	FALSE
pDC	Triploid	ENSG00000091136	LAMB1	7	2.151177	0.04236178	0.3513568	0.4139034	NA	FALSE
pDC	Triploid	ENSG00000102890	ELMO3	16	2.151177	0.04236178	0.3513568	0.4139034	NA	FALSE
pDC	Triploid	ENSG00000147044	CASK	X	20.08009	0.09454139	0.3468872	0.4139649	NA	FALSE
pDC	Triploid	ENSG00000116120	FARSB	2	24.39171	-0.09376397	0.3464929	0.414038	NA	FALSE
pDC	Triploid	ENSG00000089053	ANAPC5	12	131.761	0.1493685	0.2866509	0.4140905	0.708962	FALSE
pDC	Triploid	ENSG00000106638	TBL2	7	16.93496	0.09708361	0.3464463	0.4144464	NA	FALSE
pDC	Triploid	ENSG00000160310	PRMT2	21	117.7897	0.1488322	0.294604	0.4145682	0.7094484	FALSE
pDC	Triploid	ENSG00000139112	GABARAPL1	12	11.45409	0.08559751	0.3486021	0.414808	NA	FALSE
pDC	Triploid	ENSG00000105612	DNASE2	19	11.75738	0.08641409	0.3484556	0.4148412	NA	FALSE
pDC	Triploid	ENSG00000178996	SNX18	5	85.089	0.1398463	0.3185937	0.4148858	0.7094484	FALSE
pDC	Triploid	ENSG00000152455	SUV39H2	10	16.22208	0.09493057	0.3468093	0.4149166	NA	FALSE
pDC	Triploid	ENSG00000105053	VRK3	19	38.59666	0.1252583	0.3337534	0.414961	0.7094484	FALSE
pDC	Triploid	ENSG00000131238	PPT1	1	34.58213	0.120297	0.337721	0.4149803	0.7094484	FALSE
pDC	Triploid	ENSG00000144031	ANKRD53	2	3.698522	0.0552906	0.3510033	0.4149811	NA	FALSE
pDC	Triploid	ENSG00000198331	HYLS1	11	17.71281	-0.08330048	0.3482706	0.4151351	NA	FALSE
pDC	Triploid	ENSG00000215193	PEX26	22	31.01631	0.1163242	0.339337	0.4152302	0.7094484	FALSE
pDC	Triploid	ENSG00000129355	CDKN2D	19	223.4213	0.1038782	0.3451179	0.4152616	0.7094484	FALSE
pDC	Triploid	ENSG00000176018	LYSMD3	5	26.08494	0.1108537	0.3418789	0.4153895	NA	FALSE
pDC	Triploid	ENSG00000126432	PRDX5	11	246.5837	-0.1479461	0.2681778	0.4154401	0.7095007	FALSE
pDC	Triploid	ENSG00000073050	XRCC1	19	29.01204	0.1123354	0.340949	0.4154927	NA	FALSE
pDC	Triploid	ENSG00000181007	ZFP82	19	9.416496	0.07846582	0.3493707	0.4158513	NA	FALSE
pDC	Triploid	ENSG00000105245	NUMBL	19	4.803153	0.06008515	0.3508295	0.4159649	NA	FALSE
pDC	Triploid	ENSG00000162444	RBP7	1	1.945176	-0.02143121	0.351472	0.4159755	NA	FALSE
pDC	Triploid	ENSG00000161298	ZNF382	19	1.852554	-0.02412139	0.3514985	0.4159771	NA	FALSE
pDC	Triploid	ENSG00000188404	SELL	1	321.8061	0.1472545	0.2414641	0.416171	0.7103419	FALSE
pDC	Triploid	ENSG00000181045	SLC26A11	17	1.453397	0.03525643	0.3513096	0.4161983	NA	FALSE
pDC	Triploid	ENSG00000123989	CHPF	2	8.329834	0.07451487	0.3497375	0.4162694	NA	FALSE
pDC	Triploid	ENSG00000065911	MTHFD2	2	74.95087	0.1420554	0.3129129	0.4163452	0.7103419	FALSE
pDC	Triploid	ENSG00000182307	C8orf33	8	43.61403	0.1282958	0.3308773	0.4163767	0.7103419	FALSE
pDC	Triploid	ENSG00000183779	ZNF703	8	2.413032	0.04619094	0.3511953	0.4164128	NA	FALSE
pDC	Triploid	ENSG00000198865	CCDC152	5	19.81412	0.1018429	0.344756	0.4165355	NA	FALSE
pDC	Triploid	ENSG00000107362	ABHD17B	9	29.34747	0.1153208	0.3394176	0.4166248	NA	FALSE
pDC	Triploid	ENSG00000060762	MPC1	6	48.24075	0.130651	0.3284209	0.4166375	0.7105343	FALSE
pDC	Triploid	ENSG00000151690	MFSD6	2	2.584006	-0.02772739	0.3514981	0.4167309	NA	FALSE
pDC	Triploid	ENSG00000069974	RAB27A	15	5.718849	-0.04627643	0.3511041	0.4169317	NA	FALSE
pDC	Triploid	ENSG00000175104	TRAF6	11	10.17849	-0.06155604	0.3505164	0.4169497	NA	FALSE
pDC	Triploid	ENSG00000163617	CCDC191	3	19.13675	-0.08057525	0.3485502	0.4171298	NA	FALSE
pDC	Triploid	ENSG00000163001	CFAP36	2	13.78261	0.08905027	0.3477919	0.4171437	NA	FALSE
pDC	Triploid	ENSG00000182952	HMGN4	6	14.49106	-0.06851781	0.3501059	0.4173035	NA	FALSE
pDC	Triploid	ENSG00000132612	VPS4A	16	36.57749	0.121094	0.3358447	0.4173399	0.7112872	FALSE
pDC	Triploid	ENSG00000160179	ABCG1	21	17.01317	0.0925898	0.3470835	0.4174803	NA	FALSE
pDC	Triploid	ENSG00000166211	SPIC	12	1.896705	-0.01935866	0.3514415	0.4175149	NA	FALSE
pDC	Triploid	ENSG00000203667	COX20	1	88.50889	-0.1382601	0.3124891	0.4175221	0.7112872	FALSE
pDC	Triploid	ENSG00000135070	ISCA1	9	36.53957	0.1221734	0.3351584	0.4175237	0.7112872	FALSE
pDC	Triploid	ENSG00000162227	TAF6L	11	9.648303	0.07289938	0.3498613	0.4175765	NA	FALSE
pDC	Triploid	ENSG00000182901	RGS7	1	7.186626	0.06358173	0.3503187	0.4177128	NA	FALSE
pDC	Triploid	ENSG00000030110	BAK1	6	17.72241	0.09809684	0.3457529	0.4177624	NA	FALSE
pDC	Triploid	ENSG00000244509	APOBEC3C	22	34.22151	-0.1069925	0.3414389	0.4179385	0.7115045	FALSE
pDC	Triploid	ENSG00000163349	HIPK1	1	50.63884	0.1322058	0.3261305	0.4179478	0.7115045	FALSE
pDC	Triploid	ENSG00000145388	METTL14	4	23.83195	0.1058705	0.3432289	0.4179599	NA	FALSE
pDC	Triploid	ENSG00000140993	TIGD7	16	1.999221	-0.02539457	0.3514941	0.4179652	NA	FALSE
pDC	Triploid	ENSG00000168913	ENHO	9	9.891665	-0.05265811	0.3508489	0.4179817	NA	FALSE
pDC	Triploid	ENSG00000197635	DPP4	2	16.84318	0.09526489	0.3463181	0.4182028	NA	FALSE
pDC	Triploid	ENSG00000136048	DRAM1	12	2.761839	-0.02835948	0.3514877	0.4182176	NA	FALSE
pDC	Triploid	ENSG00000214274	ANG	14	5.423946	-0.044821	0.3511063	0.4183468	NA	FALSE
pDC	Triploid	ENSG00000131781	FMO5	1	6.190079	0.06509211	0.3504284	0.4186936	NA	FALSE
pDC	Triploid	ENSG00000145743	FBXL17	5	22.03769	0.09820046	0.3451688	0.4186958	NA	FALSE
pDC	Triploid	ENSG00000136874	STX17	9	21.27375	0.1044004	0.3437095	0.4187046	NA	FALSE
pDC	Triploid	ENSG00000183742	MACC1	7	4.629395	0.0563247	0.3507482	0.4187218	NA	FALSE
pDC	Triploid	ENSG00000175309	PHYKPL	5	66.66318	0.1386462	0.3170192	0.4187308	0.7125848	FALSE
pDC	Triploid	ENSG00000049192	ADAMTS6	5	1.894685	0.03963251	0.3514864	0.4187747	NA	FALSE
pDC	Triploid	ENSG00000166454	ATMIN	16	14.93554	0.09321652	0.346753	0.4187754	NA	FALSE
pDC	Triploid	ENSG00000165417	GTF2A1	14	62.4899	0.1373085	0.3189883	0.4192012	0.7131324	FALSE
pDC	Triploid	ENSG00000171169	NAIF1	9	6.729422	0.0683447	0.3501272	0.4192314	NA	FALSE
pDC	Triploid	ENSG00000141505	ASGR1	17	3.90898	0.05404539	0.3509126	0.4192857	NA	FALSE
pDC	Triploid	ENSG00000197535	MYO5A	15	29.69405	0.1131724	0.339812	0.4193298	NA	FALSE
pDC	Triploid	ENSG00000162688	AGL	1	26.82201	0.1110209	0.3408287	0.4193816	NA	FALSE
pDC	Triploid	ENSG00000230124	ACBD6	1	41.70122	-0.1114999	0.3394424	0.4194411	0.7131831	FALSE
pDC	Triploid	ENSG00000187778	MCRS1	12	37.57752	0.1220541	0.3344336	0.4195731	0.7131831	FALSE
pDC	Triploid	ENSG00000152270	PDE3B	11	32.10597	0.1144374	0.3390398	0.4196768	0.7131831	FALSE
pDC	Triploid	ENSG00000100288	CHKB	22	17.67047	-0.07182721	0.3497778	0.4198618	NA	FALSE
pDC	Triploid	ENSG00000138207	RBP4	10	18.67181	0.05499055	0.3511196	0.4199739	NA	FALSE
pDC	Triploid	ENSG00000107036	RIC1	9	34.87443	0.1145817	0.3379755	0.4199899	0.7133361	FALSE
pDC	Triploid	ENSG00000223907	LINC01226	1	14.47256	0.08289782	0.3483336	0.4200488	NA	FALSE
pDC	Triploid	ENSG00000070423	RNF126	19	54.32508	0.1322227	0.3249193	0.4200642	0.7133361	FALSE
pDC	Triploid	ENSG00000177119	ANO6	12	26.27371	0.1091384	0.3414489	0.4201521	NA	FALSE
pDC	Triploid	ENSG00000136492	BRIP1	17	31.09366	0.1082471	0.3417803	0.4204088	0.7136688	FALSE
pDC	Triploid	ENSG00000129219	PLD2	17	1.843952	-0.02369146	0.3514788	0.4206018	NA	FALSE
pDC	Triploid	ENSG00000101928	MOSPD1	X	12.18802	0.08257847	0.3484485	0.4206164	NA	FALSE
pDC	Triploid	ENSG00000187479	C11orf96	11	2.401402	0.04310265	0.3512005	0.4206742	NA	FALSE
pDC	Triploid	ENSG00000225880	LINC00115	1	1.967953	-0.02189543	0.3514654	0.4206797	NA	FALSE
pDC	Triploid	ENSG00000165512	ZNF22	10	158.5801	0.1475438	0.289763	0.4207783	0.7140436	FALSE
pDC	Triploid	ENSG00000105552	BCAT2	19	23.82328	0.1069073	0.3422722	0.4208119	NA	FALSE
pDC	Triploid	ENSG00000214517	PPME1	11	23.05241	0.1027051	0.3436885	0.4208402	NA	FALSE
pDC	Triploid	ENSG00000066697	MSANTD3	9	6.918884	0.06884874	0.3499541	0.4208771	NA	FALSE
pDC	Triploid	ENSG00000170734	POLH	6	18.1824	0.09742038	0.3453907	0.4210521	NA	FALSE
pDC	Triploid	ENSG00000162585	FAAP20	1	117.3484	0.146591	0.2920734	0.4212152	0.7143467	FALSE
pDC	Triploid	ENSG00000090006	LTBP4	19	9.069785	0.07461962	0.3493918	0.4212459	NA	FALSE
pDC	Triploid	ENSG00000103942	HOMER2	15	5.300056	-0.04369069	0.3510512	0.4212687	NA	FALSE
pDC	Triploid	ENSG00000140450	ARRDC4	15	1.990619	-0.02512285	0.3514811	0.4213085	NA	FALSE
pDC	Triploid	ENSG00000102225	CDK16	X	24.19346	0.1058132	0.3426864	0.4213611	NA	FALSE
pDC	Triploid	ENSG00000113621	TXNDC15	5	24.2309	-0.09124321	0.3460384	0.4213788	NA	FALSE
pDC	Triploid	ENSG00000246898	LINC00920	16	2.159086	-0.0227942	0.3514684	0.4214001	NA	FALSE
pDC	Triploid	ENSG00000010818	HIVEP2	6	9.460341	-0.05735616	0.350513	0.4214648	NA	FALSE
pDC	Triploid	ENSG00000168995	SIGLEC7	19	1.95075	-0.02199365	0.3514637	0.4216151	NA	FALSE
pDC	Triploid	ENSG00000128524	ATP6V1F	7	186.0562	-0.1456313	0.277231	0.4216186	0.7143467	FALSE
pDC	Triploid	ENSG00000196867	ZFP28	19	1.855793	-0.02373721	0.351472	0.4217227	NA	FALSE
pDC	Triploid	ENSG00000198502	HLA-DRB5	6	142.5757	0.03917943	0.3513778	0.4218795	0.7143467	FALSE
pDC	Triploid	ENSG00000159713	TPPP3	16	1.369164	0.03276059	0.3513606	0.4219229	NA	FALSE
pDC	Triploid	ENSG00000105519	CAPS	19	4.695734	-0.04086996	0.3510368	0.4220014	NA	FALSE
pDC	Triploid	ENSG00000012963	UBR7	14	25.94368	0.107911	0.3416443	0.4222829	NA	FALSE
pDC	Triploid	ENSG00000135972	MRPS9	2	55.7689	0.1326939	0.323461	0.422301	0.7143467	FALSE
pDC	Triploid	ENSG00000004487	KDM1A	1	62.65829	0.1348841	0.3202945	0.4223292	0.7143467	FALSE
pDC	Triploid	ENSG00000082153	BZW1	2	200.645	0.1478684	0.2780221	0.4223906	0.7143467	FALSE
pDC	Triploid	ENSG00000032444	PNPLA6	19	12.76319	0.08423185	0.3480895	0.4224375	NA	FALSE
pDC	Triploid	ENSG00000055130	CUL1	7	37.62198	0.1207746	0.3344202	0.4224965	0.7143467	FALSE
pDC	Triploid	ENSG00000095015	MAP3K1	5	57.70238	0.133428	0.3226948	0.4225349	0.7143467	FALSE
pDC	Triploid	ENSG00000060491	OGFR	20	35.98978	0.1206851	0.3346735	0.4225401	0.7143467	FALSE
pDC	Triploid	ENSG00000081154	PCNP	3	102.4137	0.1446324	0.3038503	0.4225418	0.7143467	FALSE
pDC	Triploid	ENSG00000047188	YTHDC2	5	37.7598	0.1208796	0.3343573	0.4225944	0.7143467	FALSE
pDC	Triploid	ENSG00000108641	B9D1	17	2.159851	-0.02577666	0.3514756	0.422921	NA	FALSE
pDC	Triploid	ENSG00000139998	RAB15	14	3.403831	0.05266095	0.3508971	0.4230899	NA	FALSE
pDC	Triploid	ENSG00000131013	PPIL4	6	76.97088	0.1395841	0.3125503	0.4231175	0.7144967	FALSE
pDC	Triploid	ENSG00000134152	KATNBL1	15	78.95892	0.1400655	0.3116552	0.4231257	0.7144967	FALSE
pDC	Triploid	ENSG00000113522	RAD50	5	71.0693	0.1323663	0.3238388	0.4231298	0.7144967	FALSE
pDC	Triploid	ENSG00000197119	SLC25A29	14	19.15071	0.09757002	0.3450522	0.4231389	NA	FALSE
pDC	Triploid	ENSG00000204947	ZNF425	7	2.212918	-0.02498489	0.3514218	0.4234188	NA	FALSE
pDC	Triploid	ENSG00000026652	AGPAT4	6	4.564769	0.05379103	0.3506214	0.4234744	NA	FALSE
pDC	Triploid	ENSG00000184988	TMEM106A	17	26.48121	0.1099462	0.3404861	0.4235116	NA	FALSE
pDC	Triploid	ENSG00000169764	UGP2	2	110.6965	0.1456532	0.293487	0.4235575	0.7149674	FALSE
pDC	Triploid	ENSG00000269604	AC005523.2	19	7.441797	-0.05295655	0.3505969	0.4235982	NA	FALSE
pDC	Triploid	ENSG00000103353	UBFD1	16	31.18683	0.110929	0.3405849	0.4237407	0.7150252	FALSE
pDC	Triploid	ENSG00000100665	SERPINA4	14	2.168452	-0.02553672	0.351472	0.4237442	NA	FALSE
pDC	Triploid	ENSG00000184402	SS18L1	20	9.342433	0.07727984	0.3489403	0.4237703	NA	FALSE
pDC	Triploid	ENSG00000105383	CD33	19	16.13695	-0.0751863	0.3488248	0.4241262	NA	FALSE
pDC	Triploid	ENSG00000169155	ZBTB43	9	17.03943	0.09559144	0.3454587	0.4241626	NA	FALSE
pDC	Triploid	ENSG00000161203	AP2M1	3	162.0906	0.1468747	0.2789615	0.4243736	0.7158415	FALSE
pDC	Triploid	ENSG00000177674	AGTRAP	1	9.079958	-0.05789497	0.3503473	0.4245923	NA	FALSE
pDC	Triploid	ENSG00000166153	DEPDC4	12	2.885555	0.04485174	0.3510046	0.4247902	NA	FALSE
pDC	Triploid	ENSG00000169855	ROBO1	3	2.937787	0.04146068	0.3509318	0.4248016	NA	FALSE
pDC	Triploid	ENSG00000148331	ASB6	9	13.66123	0.08613238	0.3473651	0.4248034	NA	FALSE
pDC	Triploid	ENSG00000066136	NFYC	1	59.91094	0.1336101	0.3206837	0.424876	0.7160563	FALSE
pDC	Triploid	ENSG00000056586	RC3H2	9	33.19207	0.1154831	0.3374583	0.4249268	0.7160563	FALSE
pDC	Triploid	ENSG00000110958	PTGES3	12	414.5131	0.144134	0.2408233	0.4249486	0.7160563	FALSE
pDC	Triploid	ENSG00000163171	CDC42EP3	2	14.00884	0.08715561	0.3472385	0.4249493	NA	FALSE
pDC	Triploid	ENSG00000105072	C19orf44	19	1.893992	-0.02438809	0.3514631	0.4251019	NA	FALSE
pDC	Triploid	ENSG00000099849	RASSF7	11	28.19883	0.110737	0.3397616	0.4251072	NA	FALSE
pDC	Triploid	ENSG00000117601	SERPINC1	1	4.217011	0.05550571	0.3507827	0.4251226	NA	FALSE
pDC	Triploid	ENSG00000176386	CDC26	9	54.03093	-0.1199345	0.3318428	0.4253104	0.7161978	FALSE
pDC	Triploid	ENSG00000188171	ZNF626	19	22.16054	0.1026905	0.3429749	0.4254407	NA	FALSE
pDC	Triploid	ENSG00000168090	COPS6	7	107.1442	0.1447608	0.2943824	0.4254526	0.7161978	FALSE
pDC	Triploid	ENSG00000231507	LINC01353	1	3.147409	0.04889665	0.350823	0.4255153	NA	FALSE
pDC	Triploid	ENSG00000053524	MCF2L2	3	0.983278	0.02984249	0.3522237	0.4255214	NA	FALSE
pDC	Triploid	ENSG00000081181	ARG2	14	0.983278	0.02984249	0.3522237	0.4255214	NA	FALSE
pDC	Triploid	ENSG00000146963	LUC7L2	7	96.92552	0.1420452	0.3031914	0.4255564	0.7161978	FALSE
pDC	Triploid	ENSG00000054282	SDCCAG8	1	49.62914	0.1284504	0.3265047	0.4256296	0.7161978	FALSE
pDC	Triploid	ENSG00000160791	CCR5	3	8.622303	-0.05658949	0.3503912	0.4257352	NA	FALSE
pDC	Triploid	ENSG00000246922	UBAP1L	15	2.156539	0.04220183	0.3511889	0.4258404	NA	FALSE
pDC	Triploid	ENSG00000261221	ZNF865	19	4.348667	0.05534504	0.3506173	0.425916	NA	FALSE
pDC	Triploid	ENSG00000069702	TGFBR3	1	6.088714	0.06374584	0.3500182	0.4259349	NA	FALSE
pDC	Triploid	ENSG00000121579	NAA50	3	72.87135	0.1362577	0.3163984	0.4259414	0.7162634	FALSE
pDC	Triploid	ENSG00000153029	MR1	1	13.84585	0.08802425	0.3470796	0.4259427	NA	FALSE
pDC	Triploid	ENSG00000143110	C1orf162	1	31.28684	-0.09328094	0.344891	0.4259928	0.7162634	FALSE
pDC	Triploid	ENSG00000169375	SIN3A	15	44.64491	0.125502	0.3294569	0.4261163	0.7162634	FALSE
pDC	Triploid	ENSG00000197586	ENTPD6	20	8.323566	0.07096453	0.3495189	0.426188	NA	FALSE
pDC	Triploid	ENSG00000153140	CETN3	5	37.55122	0.1209605	0.3332294	0.4262681	0.7162677	FALSE
pDC	Triploid	ENSG00000166024	R3HCC1L	10	20.65606	0.09945095	0.3439681	0.4262806	NA	FALSE
pDC	Triploid	ENSG00000249992	TMEM158	3	2.258047	-0.02353572	0.3514592	0.4264593	NA	FALSE
pDC	Triploid	ENSG00000109133	TMEM33	4	37.35292	0.1212316	0.3330342	0.4265695	0.7165233	FALSE
pDC	Triploid	ENSG00000140830	TXNL4B	16	13.50384	0.08566304	0.3472187	0.4266547	NA	FALSE
pDC	Triploid	ENSG00000273841	TAF9	5	64.78011	-0.1240944	0.3273845	0.4270177	0.7170252	FALSE
pDC	Triploid	ENSG00000152939	MARVELD2	5	1.330966	0.03368942	0.3512217	0.4270347	NA	FALSE
pDC	Triploid	ENSG00000042286	AIFM2	10	1.330966	0.03368942	0.3512217	0.4270347	NA	FALSE
pDC	Triploid	ENSG00000177398	UMODL1	21	5.895917	-0.04106601	0.3509881	0.427454	NA	FALSE
pDC	Triploid	ENSG00000169174	PCSK9	1	1.386367	0.03233296	0.3512779	0.4274991	NA	FALSE
pDC	Triploid	ENSG00000150722	PPP1R1C	2	1.386367	0.03233296	0.3512779	0.4274991	NA	FALSE
pDC	Triploid	ENSG00000164050	PLXNB1	3	1.386367	0.03233296	0.3512779	0.4274991	NA	FALSE
pDC	Triploid	ENSG00000198130	HIBCH	2	39.97439	0.121836	0.3320466	0.4275674	0.7172627	FALSE
pDC	Triploid	ENSG00000179115	FARSA	19	46.16862	0.1247019	0.3293321	0.4275818	0.7172627	FALSE
pDC	Triploid	ENSG00000119535	CSF3R	1	8.716768	0.06903499	0.3494315	0.4276015	NA	FALSE
pDC	Triploid	ENSG00000143621	ILF2	1	257.9658	0.1460076	0.2560514	0.4276075	0.7172627	FALSE
pDC	Triploid	ENSG00000127995	CASD1	7	25.62019	0.1031643	0.342534	0.4277719	NA	FALSE
pDC	Triploid	ENSG00000148824	MTG1	10	20.5415	0.08434314	0.3470235	0.4277849	NA	FALSE
pDC	Triploid	ENSG00000138031	ADCY3	2	13.92256	0.08557703	0.3471472	0.4278236	NA	FALSE
pDC	Triploid	ENSG00000139182	CLSTN3	12	3.127179	0.04620386	0.3509178	0.4278273	NA	FALSE
pDC	Triploid	ENSG00000130544	ZNF557	19	12.19484	0.08028892	0.3481633	0.427957	NA	FALSE
pDC	Triploid	ENSG00000126858	RHOT1	17	30.47171	0.1129411	0.3379779	0.4281525	NA	FALSE
pDC	Triploid	ENSG00000151893	CACUL1	10	33.27645	0.1157535	0.3355485	0.4281711	0.7174116	FALSE
pDC	Triploid	ENSG00000180228	PRKRA	2	56.16597	0.1310828	0.3219229	0.428259	0.7174116	FALSE
pDC	Triploid	ENSG00000134717	BTF3L4	1	80.23169	-0.1319352	0.3165932	0.4283694	0.7174116	FALSE
pDC	Triploid	ENSG00000204634	TBC1D8	2	19.04902	0.08789157	0.3466922	0.4284818	NA	FALSE
pDC	Triploid	ENSG00000125454	SLC25A19	17	25.40837	0.1072367	0.3407762	0.428605	NA	FALSE
pDC	Triploid	ENSG00000111832	RWDD1	6	140.5966	-0.1412033	0.2919329	0.428671	0.7174116	FALSE
pDC	Triploid	ENSG00000102409	BEX4	X	77.5387	-0.1317837	0.3168483	0.4286903	0.7174116	FALSE
pDC	Triploid	ENSG00000105221	AKT2	19	32.05931	0.1132381	0.3377989	0.4287109	0.7174116	FALSE
pDC	Triploid	ENSG00000140848	CPNE2	16	7.703854	0.06739579	0.3496602	0.4287905	NA	FALSE
pDC	Triploid	ENSG00000115339	GALNT3	2	29.09937	0.1104631	0.3391509	0.4288208	NA	FALSE
pDC	Triploid	ENSG00000123178	SPRYD7	13	14.33916	0.0876971	0.3467252	0.4288737	NA	FALSE
pDC	Triploid	ENSG00000167272	POP5	12	93.59647	-0.1340962	0.312578	0.4288764	0.7174116	FALSE
pDC	Triploid	ENSG00000185220	PGBD2	1	10.44556	0.07779362	0.3483547	0.4289813	NA	FALSE
pDC	Triploid	ENSG00000113851	CRBN	3	54.35801	-0.1200104	0.3304983	0.4289928	0.7174116	FALSE
pDC	Triploid	ENSG00000197969	VPS13A	9	21.75922	0.0992079	0.3436353	0.429046	NA	FALSE
pDC	Triploid	ENSG00000134283	PPHLN1	12	129.423	0.1449666	0.2856211	0.4290696	0.7174116	FALSE
pDC	Triploid	ENSG00000229833	PET100	19	119.9852	-0.1385208	0.3010649	0.4291912	0.7174116	FALSE
pDC	Triploid	ENSG00000131748	STARD3	17	21.91373	0.09993029	0.343188	0.4293891	NA	FALSE
pDC	Triploid	ENSG00000181218	HIST3H2A	1	2.442629	0.04237035	0.3510514	0.4294607	NA	FALSE
pDC	Triploid	ENSG00000085415	SEH1L	18	29.61201	0.1115507	0.3381766	0.4294777	NA	FALSE
pDC	Triploid	ENSG00000007923	DNAJC11	1	17.57522	0.09390848	0.3450882	0.4295828	NA	FALSE
pDC	Triploid	ENSG00000155636	RBM45	2	10.68719	0.07864553	0.3482637	0.429614	NA	FALSE
pDC	Triploid	ENSG00000112079	STK38	6	39.30666	0.1182988	0.333981	0.4296895	0.7179944	FALSE
pDC	Triploid	ENSG00000175054	ATR	3	26.51715	0.1052299	0.3411516	0.4297653	NA	FALSE
pDC	Triploid	ENSG00000108784	NAGLU	17	12.00566	0.07731324	0.3484638	0.4297893	NA	FALSE
pDC	Triploid	ENSG00000107021	TBC1D13	9	12.45356	0.08461263	0.3472627	0.4298403	NA	FALSE
pDC	Triploid	ENSG00000169972	PUSL1	1	13.60673	0.08511932	0.3469753	0.4299093	NA	FALSE
pDC	Triploid	ENSG00000169087	HSPBAP1	3	13.73989	0.08658194	0.3467343	0.4299235	NA	FALSE
pDC	Triploid	ENSG00000100711	ZFYVE21	14	15.10888	0.08807671	0.3465136	0.4299355	NA	FALSE
pDC	Triploid	ENSG00000143862	ARL8A	1	38.26213	0.1161106	0.3356305	0.4301573	0.718526	FALSE
pDC	Triploid	ENSG00000100029	PES1	22	29.30702	0.1095994	0.3391637	0.4302375	NA	FALSE
pDC	Triploid	ENSG00000213462	ERV3-1	7	20.34859	0.09979771	0.3431744	0.4303928	NA	FALSE
pDC	Triploid	ENSG00000116791	CRYZ	1	12.73359	0.08254597	0.3476205	0.4304095	NA	FALSE
pDC	Triploid	ENSG00000178821	TMEM52	1	1.339567	0.03345653	0.3511787	0.4304571	NA	FALSE
pDC	Triploid	ENSG00000234945	GTF3C2-AS1	2	1.339567	0.03345653	0.3511787	0.4304571	NA	FALSE
pDC	Triploid	ENSG00000159958	TNFRSF13C	22	60.53456	0.1298634	0.3228978	0.4304937	0.7188376	FALSE
pDC	Triploid	ENSG00000108622	ICAM2	17	27.3757	0.1083337	0.3396117	0.4306993	NA	FALSE
pDC	Triploid	ENSG00000090661	CERS4	19	8.471802	0.07012798	0.3493131	0.4307796	NA	FALSE
pDC	Triploid	ENSG00000104938	CLEC4M	19	1.650697	-0.02206043	0.351431	0.4308496	NA	FALSE
pDC	Triploid	ENSG00000166946	CCNDBP1	15	77.08702	0.1380978	0.3089552	0.4308779	0.7190822	FALSE
pDC	Triploid	ENSG00000187257	RSBN1L	7	120.0585	0.1444569	0.2885774	0.4309398	0.7190822	FALSE
pDC	Triploid	ENSG00000170448	NFXL1	4	14.01253	0.08785052	0.346447	0.4309447	NA	FALSE
pDC	Triploid	ENSG00000122729	ACO1	9	7.201282	0.06293994	0.3498517	0.4310434	NA	FALSE
pDC	Triploid	ENSG00000047621	C12orf4	12	19.19462	0.09509977	0.3445138	0.431149	NA	FALSE
pDC	Triploid	ENSG00000242498	ARPIN	15	4.310469	0.05534303	0.3504051	0.4311977	NA	FALSE
pDC	Triploid	ENSG00000183856	IQGAP3	1	7.716429	0.06843692	0.34947	0.4313261	NA	FALSE
pDC	Triploid	ENSG00000204394	VARS	6	24.11201	0.1041575	0.341488	0.4313967	NA	FALSE
pDC	Triploid	ENSG00000138744	NAAA	4	37.75995	0.1184994	0.3332913	0.4314779	0.7197298	FALSE
pDC	Triploid	ENSG00000168890	TMEM150A	2	4.068845	0.05378015	0.3504505	0.431777	NA	FALSE
pDC	Triploid	ENSG00000176095	IP6K1	3	26.48267	0.1061253	0.3404717	0.432055	NA	FALSE
pDC	Triploid	ENSG00000163807	KIAA1143	3	46.35536	0.1262321	0.3267688	0.4320678	0.7204634	FALSE
pDC	Triploid	ENSG00000160050	CCDC28B	1	29.50059	0.1071016	0.3402109	0.4322289	NA	FALSE
pDC	Triploid	ENSG00000245105	A2M-AS1	12	3.298603	0.05067891	0.3506455	0.4323548	NA	FALSE
pDC	Triploid	ENSG00000087111	PIGS	17	36.41484	0.1157478	0.3351241	0.4325581	0.7208182	FALSE
pDC	Triploid	ENSG00000071994	PDCD2	6	62.4024	0.1294962	0.3223034	0.4325811	0.7208182	FALSE
pDC	Triploid	ENSG00000002933	TMEM176A	7	1.951513	0.03903206	0.3509417	0.4328518	NA	FALSE
pDC	Triploid	ENSG00000041357	PSMA4	15	314.0117	-0.1405181	0.2475736	0.4329517	0.7211811	FALSE
pDC	Triploid	ENSG00000141522	ARHGDIA	17	196.0037	0.144581	0.2654304	0.4331095	0.7211811	FALSE
pDC	Triploid	ENSG00000176261	ZBTB8OS	1	64.70568	-0.1239223	0.3251021	0.4332496	0.7211811	FALSE
pDC	Triploid	ENSG00000171659	GPR34	X	1.624893	-0.02210546	0.3514231	0.4333968	NA	FALSE
pDC	Triploid	ENSG00000083099	LYRM2	6	53.77501	0.1250158	0.3270857	0.4335231	0.721386	FALSE
pDC	Triploid	ENSG00000101665	SMAD7	18	2.135615	-0.02278312	0.3514253	0.4335285	NA	FALSE
pDC	Triploid	ENSG00000100979	PLTP	20	21.29973	-0.0805432	0.3471412	0.4335834	NA	FALSE
pDC	Triploid	ENSG00000168894	RNF181	2	139.5116	-0.1384127	0.2958658	0.4336836	0.7214029	FALSE
pDC	Triploid	ENSG00000171940	ZNF217	20	76.08918	0.1368731	0.3091008	0.4338625	0.7214504	FALSE
pDC	Triploid	ENSG00000216490	IFI30	19	7.524001	0.03064341	0.3513714	0.4340287	NA	FALSE
pDC	Triploid	ENSG00000134371	CDC73	1	59.49884	0.1311398	0.3190552	0.4340701	0.7215457	FALSE
pDC	Triploid	ENSG00000065457	ADAT1	16	14.18803	0.08701037	0.3463266	0.4341326	NA	FALSE
pDC	Triploid	ENSG00000004975	DVL2	17	20.14028	0.0985122	0.3431492	0.434212	NA	FALSE
pDC	Triploid	ENSG00000165280	VCP	9	167.3208	0.1439382	0.2718411	0.4344413	0.7219126	FALSE
pDC	Triploid	ENSG00000116016	EPAS1	2	2.738888	0.04635722	0.3507802	0.4346128	NA	FALSE
pDC	Triploid	ENSG00000181924	COA4	11	103.4748	-0.1316329	0.3127151	0.4347682	0.7222058	FALSE
pDC	Triploid	ENSG00000171557	FGG	4	11.02601	0.06882195	0.3492747	0.4348564	NA	FALSE
pDC	Triploid	ENSG00000091592	NLRP1	17	2.65337	-0.02544426	0.3514259	0.4349102	NA	FALSE
pDC	Triploid	ENSG00000180644	PRF1	10	1.938458	-0.02299123	0.351421	0.4351023	NA	FALSE
pDC	Triploid	ENSG00000132801	ZSWIM3	20	3.024978	0.04699085	0.3506675	0.4351339	NA	FALSE
pDC	Triploid	ENSG00000165724	ZMYND19	9	12.8741	0.0800414	0.3475086	0.4351567	NA	FALSE
pDC	Triploid	ENSG00000198315	ZKSCAN8	6	15.5095	0.08852775	0.3457955	0.4352255	NA	FALSE
pDC	Triploid	ENSG00000188690	UROS	10	50.14097	0.1260515	0.3248936	0.4353928	0.7229931	FALSE
pDC	Triploid	ENSG00000164674	SYTL3	6	2.028818	-0.02448129	0.3514219	0.4355099	NA	FALSE
pDC	Triploid	ENSG00000185730	ZNF696	8	2.24175	-0.0218975	0.3514153	0.4355592	NA	FALSE
pDC	Triploid	ENSG00000157800	SLC37A3	7	5.84385	0.06121893	0.3498042	0.4356002	NA	FALSE
pDC	Triploid	ENSG00000119772	DNMT3A	2	37.96595	0.1162434	0.3336779	0.4357448	0.7230327	FALSE
pDC	Triploid	ENSG00000112984	KIF20A	5	39.99996	0.1193377	0.3314134	0.4357505	0.7230327	FALSE
pDC	Triploid	ENSG00000179299	NSUN7	4	1.875882	0.03714661	0.3510053	0.4357566	NA	FALSE
pDC	Triploid	ENSG00000198830	HMGN2	1	2025.087	-0.1272623	0.2004834	0.4358687	0.7230327	FALSE
pDC	Triploid	ENSG00000156127	BATF	14	2.289315	-0.0262406	0.3514081	0.4362118	NA	FALSE
pDC	Triploid	ENSG00000143889	HNRNPLL	2	2.223642	-0.02289237	0.3514233	0.4363111	NA	FALSE
pDC	Triploid	ENSG00000171574	ZNF584	19	3.955015	0.05280845	0.3503497	0.4364231	NA	FALSE
pDC	Triploid	ENSG00000054611	TBC1D22A	22	38.66377	0.1148527	0.3341828	0.4364825	0.7238008	FALSE
pDC	Triploid	ENSG00000188215	DCUN1D3	16	1.762959	-0.02327861	0.3514171	0.4365163	NA	FALSE
pDC	Triploid	ENSG00000142207	URB1	21	8.920999	-0.05595123	0.3500302	0.4365236	NA	FALSE
pDC	Triploid	ENSG00000140320	BAHD1	15	7.417	0.06752938	0.3491527	0.4368638	NA	FALSE
pDC	Triploid	ENSG00000105371	ICAM4	19	12.37522	0.07954975	0.3473915	0.4368867	NA	FALSE
pDC	Triploid	ENSG00000186130	ZBTB6	9	8.125756	-0.05384451	0.3501455	0.4369153	NA	FALSE
pDC	Triploid	ENSG00000185559	DLK1	14	11.81575	0.07497824	0.3480415	0.4369503	NA	FALSE
pDC	Triploid	ENSG00000233851	LATS2-AS1	13	1.255334	0.03087912	0.3512379	0.4372292	NA	FALSE
pDC	Triploid	ENSG00000125089	SH3TC1	4	38.90682	0.1160698	0.3333905	0.4372811	0.7245135	FALSE
pDC	Triploid	ENSG00000214827	MTCP1	X	1.861919	0.03362811	0.3509972	0.437296	NA	FALSE
pDC	Triploid	ENSG00000238197	PAXBP1-AS1	21	2.919749	0.04675046	0.3506204	0.4374033	NA	FALSE
pDC	Triploid	ENSG00000101438	SLC32A1	20	2.328798	0.04109881	0.3509479	0.4374064	NA	FALSE
pDC	Triploid	ENSG00000074842	MYDGF	19	230.5151	0.14196	0.2555562	0.4374919	0.7245135	FALSE
pDC	Triploid	ENSG00000130193	THEM6	8	5.900017	0.05682065	0.3501478	0.4375214	NA	FALSE
pDC	Triploid	ENSG00000129317	PUS7L	12	36.51109	0.1169918	0.332771	0.4376162	0.7245135	FALSE
pDC	Triploid	ENSG00000157456	CCNB2	15	140.456	0.1411243	0.2834557	0.4376621	0.7245135	FALSE
pDC	Triploid	ENSG00000163803	PLB1	2	2.301606	0.03841021	0.3508606	0.4377429	NA	FALSE
pDC	Triploid	ENSG00000127586	CHTF18	16	11.89785	0.08073962	0.3471768	0.4378232	NA	FALSE
pDC	Triploid	ENSG00000160214	RRP1	21	21.22249	0.09597681	0.3434637	0.4378389	NA	FALSE
pDC	Triploid	ENSG00000148303	RPL7A	9	3653.524	-0.1266081	0.1980432	0.4378533	0.7245135	FALSE
pDC	Triploid	ENSG00000160072	ATAD3B	1	8.868694	0.06739652	0.3491842	0.4379311	NA	FALSE
pDC	Triploid	ENSG00000157837	SPPL3	12	41.16082	0.1179576	0.3314818	0.4380325	0.7245135	FALSE
pDC	Triploid	ENSG00000090238	YPEL3	16	64.44539	0.1266946	0.3233166	0.4380716	0.7245135	FALSE
pDC	Triploid	ENSG00000117862	TXNDC12	1	84.97077	-0.1276551	0.3174761	0.4381201	0.7245135	FALSE
pDC	Triploid	ENSG00000198169	ZNF251	8	5.547803	0.05389379	0.3501285	0.4381965	NA	FALSE
pDC	Triploid	ENSG00000108179	PPIF	10	26.29537	0.1023018	0.3407941	0.4382065	NA	FALSE
pDC	Triploid	ENSG00000127334	DYRK2	12	17.37155	0.09253113	0.3443378	0.4383435	NA	FALSE
pDC	Triploid	ENSG00000164120	HPGD	4	1.923589	-0.02401757	0.351412	0.4383596	NA	FALSE
pDC	Triploid	ENSG00000124313	IQSEC2	X	2.128685	-0.0248588	0.3514056	0.438441	NA	FALSE
pDC	Triploid	ENSG00000171792	RHNO1	12	38.14709	0.1161234	0.3329621	0.4385078	0.7247963	FALSE
pDC	Triploid	ENSG00000143314	MRPL24	1	35.28298	0.1112826	0.3361469	0.4385931	0.7247963	FALSE
pDC	Triploid	ENSG00000107669	ATE1	10	29.55184	0.1070901	0.3384646	0.4386051	NA	FALSE
pDC	Triploid	ENSG00000177646	ACAD9	3	20.96284	-0.0843662	0.3458081	0.4386592	NA	FALSE
pDC	Triploid	ENSG00000122970	IFT81	12	5.196875	0.05626147	0.3500495	0.4388087	NA	FALSE
pDC	Triploid	ENSG00000064225	ST3GAL6	3	8.843726	0.0671481	0.3491001	0.4388087	NA	FALSE
pDC	Triploid	ENSG00000169231	THBS3	1	1.884483	0.03688056	0.3509589	0.4388762	NA	FALSE
pDC	Triploid	ENSG00000237036	ZEB1-AS1	10	7.000089	0.06369394	0.3494596	0.4390931	NA	FALSE
pDC	Triploid	ENSG00000179029	TMEM107	17	84.7577	-0.1214111	0.3251862	0.4393417	0.7255232	FALSE
pDC	Triploid	ENSG00000108651	UTP6	17	85.31855	0.1357896	0.3058455	0.4393673	0.7255232	FALSE
pDC	Triploid	ENSG00000170619	COMMD5	8	19.99634	0.09689758	0.3427529	0.4393737	NA	FALSE
pDC	Triploid	ENSG00000061938	TNK2	3	13.39968	0.08282674	0.3467705	0.4393779	NA	FALSE
pDC	Triploid	ENSG00000124299	PEPD	19	34.48	0.1119715	0.3354174	0.4394866	0.7255232	FALSE
pDC	Triploid	ENSG00000204599	TRIM39	6	3.042181	0.0464767	0.350567	0.4395656	NA	FALSE
pDC	Triploid	ENSG00000122592	HOXA7	7	3.042181	0.0464767	0.350567	0.4395656	NA	FALSE
pDC	Triploid	ENSG00000124145	SDC4	20	3.042181	0.0464767	0.350567	0.4395656	NA	FALSE
pDC	Triploid	ENSG00000049239	H6PD	1	4.09141	0.05370439	0.3502156	0.4395793	NA	FALSE
pDC	Triploid	ENSG00000108406	DHX40	17	26.80982	0.1077047	0.3383487	0.4396004	NA	FALSE
pDC	Triploid	ENSG00000100319	ZMAT5	22	26.6547	-0.090791	0.3439222	0.4397486	NA	FALSE
pDC	Triploid	ENSG00000137936	BCAR3	1	8.586468	0.06802125	0.3489165	0.4398719	NA	FALSE
pDC	Triploid	ENSG00000156853	ZNF689	16	19.47541	0.09661884	0.3428045	0.4402728	NA	FALSE
pDC	Triploid	ENSG00000054148	PHPT1	9	128.8958	-0.1355934	0.2973027	0.4404383	0.7268444	FALSE
pDC	Triploid	ENSG00000088682	COQ9	16	23.45198	0.1013124	0.3408657	0.4405251	NA	FALSE
pDC	Triploid	ENSG00000174276	ZNHIT2	11	13.80211	0.08226733	0.3464782	0.4407425	NA	FALSE
pDC	Triploid	ENSG00000162639	HENMT1	1	24.1425	-0.08948412	0.3441682	0.4407894	NA	FALSE
pDC	Triploid	ENSG00000151470	C4orf33	4	14.48809	0.08579849	0.3457487	0.44083	NA	FALSE
pDC	Triploid	ENSG00000188554	NBR1	17	38.74134	0.117591	0.3311584	0.4409472	0.727434	FALSE
pDC	Triploid	ENSG00000102048	ASB9	X	2.032058	-0.0242403	0.3513971	0.4411608	NA	FALSE
pDC	Triploid	ENSG00000179085	DPM3	1	79.68246	-0.1281429	0.3151409	0.4412098	0.7274564	FALSE
pDC	Triploid	ENSG00000166949	SMAD3	15	34.44982	0.1120717	0.3349966	0.4412639	0.7274564	FALSE
pDC	Triploid	ENSG00000133794	ARNTL	11	2.480827	0.03881923	0.3509294	0.4413207	NA	FALSE
pDC	Triploid	ENSG00000184635	ZNF93	19	17.81124	0.09289301	0.3438225	0.4413568	NA	FALSE
pDC	Triploid	ENSG00000166887	VPS39	15	20.31474	0.09443264	0.3428624	0.4413947	NA	FALSE
pDC	Triploid	ENSG00000134265	NAPG	18	52.61786	0.1222532	0.3267925	0.4416103	0.7277774	FALSE
pDC	Triploid	ENSG00000086544	ITPKC	19	2.777087	0.04345447	0.3506937	0.4416503	NA	FALSE
pDC	Triploid	ENSG00000167625	ZNF526	19	8.350064	0.06898314	0.3486794	0.441691	NA	FALSE
pDC	Triploid	ENSG00000166147	FBN1	15	1.65773	-0.02255001	0.3513967	0.4417429	NA	FALSE
pDC	Triploid	ENSG00000158850	B4GALT3	1	34.43819	0.1114841	0.3352808	0.4418854	0.7279808	FALSE
pDC	Triploid	ENSG00000240849	TMEM189	20	17.85428	0.09170382	0.3440455	0.4420308	NA	FALSE
pDC	Triploid	ENSG00000105229	PIAS4	19	21.89287	0.09797697	0.3419754	0.4420808	NA	FALSE
pDC	Triploid	ENSG00000188234	AGAP4	10	4.966045	0.05777302	0.3498406	0.4420873	NA	FALSE
pDC	Triploid	ENSG00000175938	ORAI3	16	40.83214	0.11736	0.3307029	0.4421006	0.7280853	FALSE
pDC	Triploid	ENSG00000165795	NDRG2	14	19.0999	0.09375904	0.3433315	0.4421265	NA	FALSE
pDC	Triploid	ENSG00000068354	TBC1D25	X	5.688449	-0.04398804	0.3505961	0.4423263	NA	FALSE
pDC	Triploid	ENSG00000111424	VDR	12	2.873714	0.04312659	0.3507332	0.4426092	NA	FALSE
pDC	Triploid	ENSG00000116285	ERRFI1	1	1.272537	0.03051111	0.3511639	0.4426293	NA	FALSE
pDC	Triploid	ENSG00000160801	PTH1R	3	1.272537	0.03051111	0.3511639	0.4426293	NA	FALSE
pDC	Triploid	ENSG00000225163	LINC00618	14	1.272537	0.03051111	0.3511639	0.4426293	NA	FALSE
pDC	Triploid	ENSG00000171401	KRT13	17	1.272537	0.03051111	0.3511639	0.4426293	NA	FALSE
pDC	Triploid	ENSG00000172296	SPTLC3	20	1.272537	0.03051111	0.3511639	0.4426293	NA	FALSE
pDC	Triploid	ENSG00000130988	RGN	X	1.272537	0.03051111	0.3511639	0.4426293	NA	FALSE
pDC	Triploid	ENSG00000117481	NSUN4	1	20.36506	0.09648275	0.34241	0.4427195	NA	FALSE
pDC	Triploid	ENSG00000101104	PABPC1L	20	9.588132	0.07289185	0.3480736	0.4428164	NA	FALSE
pDC	Triploid	ENSG00000110079	MS4A4A	11	59.56574	-0.1182431	0.3268333	0.4428936	0.7291412	FALSE
pDC	Triploid	ENSG00000151693	ASAP2	2	2.530939	-0.0245841	0.3513942	0.4431535	NA	FALSE
pDC	Triploid	ENSG00000146021	KLHL3	5	6.130673	0.06319298	0.3493015	0.4432305	NA	FALSE
pDC	Triploid	ENSG00000170185	USP38	4	25.7414	0.1024815	0.3399101	0.4432486	NA	FALSE
pDC	Triploid	ENSG00000164815	ORC5	7	16.59181	0.08734102	0.3450664	0.4433253	NA	FALSE
pDC	Triploid	ENSG00000081386	ZNF510	9	8.701725	0.07084591	0.3483343	0.4433655	NA	FALSE
pDC	Triploid	ENSG00000170310	STX8	17	59.90511	-0.119934	0.3255864	0.4433848	0.7296939	FALSE
pDC	Triploid	ENSG00000241370	RPP21	6	9.49826	0.05971056	0.3493246	0.4434503	NA	FALSE
pDC	Triploid	ENSG00000106003	LFNG	7	14.38522	0.08228433	0.3463122	0.4434782	NA	FALSE
pDC	Triploid	ENSG00000052723	SIKE1	1	35.22427	0.1139583	0.3331095	0.443546	0.7296939	FALSE
pDC	Triploid	ENSG00000173163	COMMD1	2	91.54455	-0.130121	0.3100154	0.4436855	0.7296939	FALSE
pDC	Triploid	ENSG00000151503	NCAPD3	11	58.9148	0.1262582	0.320826	0.4442013	0.7302047	FALSE
pDC	Triploid	ENSG00000152558	TMEM123	11	101.3202	0.1347939	0.3051973	0.444308	0.7302047	FALSE
pDC	Triploid	ENSG00000244265	SIAH2-AS1	3	1.717656	0.02995022	0.3510666	0.4444164	NA	FALSE
pDC	Triploid	ENSG00000158481	CD1C	1	3.301843	0.04178122	0.3506026	0.4444411	NA	FALSE
pDC	Triploid	ENSG00000101811	CSTF2	X	12.38598	-0.0648232	0.3488169	0.4444584	NA	FALSE
pDC	Triploid	ENSG00000169951	ZNF764	16	10.33083	0.07323893	0.3479532	0.4445322	NA	FALSE
pDC	Triploid	ENSG00000105618	PRPF31	19	72.90211	0.132437	0.3099002	0.4446274	0.7302047	FALSE
pDC	Triploid	ENSG00000213782	DDX47	12	1.826962	-0.02303777	0.3513901	0.4446562	NA	FALSE
pDC	Triploid	ENSG00000120162	MOB3B	9	9.207086	0.06895988	0.3484839	0.4446743	NA	FALSE
pDC	Triploid	ENSG00000084774	CAD	2	15.13823	0.085971	0.3453349	0.4447054	NA	FALSE
pDC	Triploid	ENSG00000165304	MELK	9	46.51686	0.119954	0.3273978	0.4449486	0.7302047	FALSE
pDC	Triploid	ENSG00000111276	CDKN1B	12	59.42759	0.1279	0.3177208	0.4450252	0.7302047	FALSE
pDC	Triploid	ENSG00000144426	NBEAL1	2	27.74669	-0.09347394	0.3421522	0.4450659	NA	FALSE
pDC	Triploid	ENSG00000128833	MYO5C	15	6.23371	0.06065143	0.3494236	0.4450756	NA	FALSE
pDC	Triploid	ENSG00000008869	HEATR5B	2	33.76544	0.1114122	0.3345228	0.445089	0.7302047	FALSE
pDC	Triploid	ENSG00000079462	PAFAH1B3	19	70.18232	-0.1230062	0.3207378	0.4451389	0.7302047	FALSE
pDC	Triploid	ENSG00000135919	SERPINE2	2	1.709054	0.03030265	0.3511209	0.4451714	NA	FALSE
pDC	Triploid	ENSG00000213906	LTB4R2	14	1.709054	0.03030265	0.3511209	0.4451714	NA	FALSE
pDC	Triploid	ENSG00000101457	DNTTIP1	20	54.53039	0.1252729	0.3212411	0.4452134	0.7302047	FALSE
pDC	Triploid	ENSG00000096070	BRPF3	6	8.547222	0.06902395	0.3484903	0.4456003	NA	FALSE
pDC	Triploid	ENSG00000267254	ZNF790-AS1	19	5.100248	0.05654744	0.3502205	0.4456047	NA	FALSE
pDC	Triploid	ENSG00000279873	LINC01126	2	2.126942	0.04112557	0.3509371	0.4456172	NA	FALSE
pDC	Triploid	ENSG00000268001	CARD8-AS1	19	13.0435	0.0801847	0.3466147	0.4456449	NA	FALSE
pDC	Triploid	ENSG00000085788	DDHD2	8	11.60243	0.07717516	0.3470955	0.4456547	NA	FALSE
pDC	Triploid	ENSG00000134369	NAV1	1	15.06365	0.08529481	0.3452972	0.4456586	NA	FALSE
pDC	Triploid	ENSG00000205476	CCDC85C	14	3.700927	0.04836876	0.3502813	0.4459433	NA	FALSE
pDC	Triploid	ENSG00000067704	IARS2	1	52.56442	0.1245879	0.3218977	0.4460532	0.7313321	FALSE
pDC	Triploid	ENSG00000156500	FAM122C	X	9.58277	0.07103191	0.3480641	0.4461155	NA	FALSE
pDC	Triploid	ENSG00000171051	FPR1	19	2.05441	-0.02109534	0.3513848	0.4462202	NA	FALSE
pDC	Triploid	ENSG00000105699	LSR	19	2.363204	0.04028905	0.3507923	0.4462536	NA	FALSE
pDC	Triploid	ENSG00000123607	TTC21B	2	28.98962	0.1057818	0.3375675	0.4463489	NA	FALSE
pDC	Triploid	ENSG00000276045	ORAI1	12	12.67788	-0.0601988	0.3492294	0.4464736	NA	FALSE
pDC	Triploid	ENSG00000065675	PRKCQ	10	2.070256	-0.02478558	0.3513719	0.4465507	NA	FALSE
pDC	Triploid	ENSG00000149970	CNKSR2	X	2.070256	-0.02478558	0.3513719	0.4465507	NA	FALSE
pDC	Triploid	ENSG00000144746	ARL6IP5	3	143.5732	-0.1345807	0.2928316	0.4467041	0.7320165	FALSE
pDC	Triploid	ENSG00000213719	CLIC1	6	467.4225	-0.1336403	0.2320881	0.4467796	0.7320165	FALSE
pDC	Triploid	ENSG00000082805	ERC1	12	31.04257	0.105664	0.337278	0.4469282	0.7320165	FALSE
pDC	Triploid	ENSG00000117010	ZNF684	1	5.749211	-0.0431039	0.3505359	0.4469392	NA	FALSE
pDC	Triploid	ENSG00000157470	FAM81A	15	5.88372	0.05422708	0.3498986	0.4471499	NA	FALSE
pDC	Triploid	ENSG00000134198	TSPAN2	1	15.11581	0.08474638	0.3453004	0.447197	NA	FALSE
pDC	Triploid	ENSG00000112367	FIG4	6	17.55778	0.09044567	0.3437412	0.4474096	NA	FALSE
pDC	Triploid	ENSG00000131845	ZNF304	19	3.986181	0.05217855	0.3500507	0.447653	NA	FALSE
pDC	Triploid	ENSG00000165819	METTL3	14	26.13986	0.102449	0.3390258	0.4476888	NA	FALSE
pDC	Triploid	ENSG00000205981	DNAJC19	3	71.73819	-0.1250266	0.3183295	0.4477078	0.7329064	FALSE
pDC	Triploid	ENSG00000138448	ITGAV	2	8.648658	0.0697033	0.3482267	0.4477649	NA	FALSE
pDC	Triploid	ENSG00000167244	IGF2	11	60.89274	0.06752876	0.3488246	0.4478368	0.7329064	FALSE
pDC	Triploid	ENSG00000168411	RFWD3	16	32.56753	0.1085906	0.3351382	0.4480465	0.7329064	FALSE
pDC	Triploid	ENSG00000215114	UBXN2B	8	14.83815	0.08552356	0.3451218	0.4480498	NA	FALSE
pDC	Triploid	ENSG00000166562	SEC11C	18	123.4044	-0.1329661	0.2986033	0.4480824	0.7329064	FALSE
pDC	Triploid	ENSG00000137960	GIPC2	1	0.8694477	0.0274645	0.3520339	0.4481176	NA	FALSE
pDC	Triploid	ENSG00000154479	CCDC173	2	0.8694477	0.0274645	0.3520339	0.4481176	NA	FALSE
pDC	Triploid	ENSG00000155011	DKK2	4	0.8694477	0.0274645	0.3520339	0.4481176	NA	FALSE
pDC	Triploid	ENSG00000167123	CERCAM	9	0.8694477	0.0274645	0.3520339	0.4481176	NA	FALSE
pDC	Triploid	ENSG00000110171	TRIM3	11	0.8694477	0.0274645	0.3520339	0.4481176	NA	FALSE
pDC	Triploid	ENSG00000123096	SSPN	12	0.8694477	0.0274645	0.3520339	0.4481176	NA	FALSE
pDC	Triploid	ENSG00000075275	CELSR1	22	0.8694477	0.0274645	0.3520339	0.4481176	NA	FALSE
pDC	Triploid	ENSG00000030582	GRN	17	271.4342	0.1381478	0.2500367	0.4483449	0.7330859	FALSE
pDC	Triploid	ENSG00000178386	ZNF223	19	2.061655	-0.02470291	0.3513645	0.4484361	NA	FALSE
pDC	Triploid	ENSG00000213965	NUDT19	19	4.574727	0.0559064	0.3498086	0.4485085	NA	FALSE
pDC	Triploid	ENSG00000130347	RTN4IP1	6	9.219694	-0.05507199	0.3496382	0.4485583	NA	FALSE
pDC	Triploid	ENSG00000172037	LAMB2	3	1.770653	0.03548773	0.3508623	0.4485604	NA	FALSE
pDC	Triploid	ENSG00000165338	HECTD2	10	1.770653	0.03548773	0.3508623	0.4485604	NA	FALSE
pDC	Triploid	ENSG00000213742	ZNF337-AS1	20	1.770653	0.03548773	0.3508623	0.4485604	NA	FALSE
pDC	Triploid	ENSG00000219545	UMAD1	7	16.71194	0.0841033	0.345214	0.4485825	NA	FALSE
pDC	Triploid	ENSG00000086848	ALG9	11	7.04856	0.05915549	0.3492644	0.448687	NA	FALSE
pDC	Triploid	ENSG00000255139	AP000442.1	11	1.748088	0.0321984	0.3509031	0.4487231	NA	FALSE
pDC	Triploid	ENSG00000083812	ZNF324	19	4.993073	-0.04082634	0.3505852	0.4490036	NA	FALSE
pDC	Triploid	ENSG00000196296	ATP2A1	16	2.234575	0.03550544	0.3508318	0.4490173	NA	FALSE
pDC	Triploid	ENSG00000139644	TMBIM6	12	430.8829	0.135463	0.2343888	0.4490552	0.7337907	FALSE
pDC	Triploid	ENSG00000068120	COASY	17	32.79961	0.1089519	0.3349393	0.4490817	0.7337907	FALSE
pDC	Triploid	ENSG00000107537	PHYH	10	15.20704	0.08523027	0.3449985	0.4491971	NA	FALSE
pDC	Triploid	ENSG00000139620	KANSL2	12	28.17414	0.1048388	0.3374423	0.4492415	NA	FALSE
pDC	Triploid	ENSG00000072506	HSD17B10	X	70.30218	-0.1222206	0.3197353	0.4493648	0.7340033	FALSE
pDC	Triploid	ENSG00000130244	FAM98C	19	14.44038	0.08358477	0.3454488	0.4493943	NA	FALSE
pDC	Triploid	ENSG00000171163	ZNF692	1	8.216839	0.06565014	0.3485953	0.449442	NA	FALSE
pDC	Triploid	ENSG00000142046	TMEM91	19	10.75579	0.07546918	0.3471135	0.4495795	NA	FALSE
pDC	Triploid	ENSG00000267688	AC005262.2	19	1.150105	0.0302041	0.3511969	0.4495884	NA	FALSE
pDC	Triploid	ENSG00000159231	CBR3	21	1.150105	0.0302041	0.3511969	0.4495884	NA	FALSE
pDC	Triploid	ENSG00000254772	EEF1G	11	216.9433	0.04376227	0.3501257	0.4496442	0.7341618	FALSE
pDC	Triploid	ENSG00000134815	DHX34	19	8.268447	0.06628335	0.3484776	0.4497925	NA	FALSE
pDC	Triploid	ENSG00000178878	APOLD1	12	17.61356	0.08652649	0.3444459	0.4498269	NA	FALSE
pDC	Triploid	ENSG00000067955	CBFB	16	42.70656	0.1269909	0.334431	0.4499067	0.7341618	FALSE
pDC	Triploid	ENSG00000108344	PSMD3	17	79.15943	0.1307619	0.3083483	0.4499208	0.7341618	FALSE
pDC	Triploid	ENSG00000163945	UVSSA	4	9.524129	0.0713739	0.3477474	0.4499682	NA	FALSE
pDC	Triploid	ENSG00000159348	CYB5R1	1	16.53459	0.08736873	0.34425	0.4500134	NA	FALSE
pDC	Triploid	ENSG00000196549	MME	3	25.17794	-0.08815666	0.343255	0.4501314	NA	FALSE
pDC	Triploid	ENSG00000185436	IFNLR1	1	20.54933	0.09385266	0.3420112	0.4502591	NA	FALSE
pDC	Triploid	ENSG00000211695	TRGV9	7	1.757597	-0.02216092	0.3513659	0.4502689	NA	FALSE
pDC	Triploid	ENSG00000121690	DEPDC7	11	1.757597	-0.02216092	0.3513659	0.4502689	NA	FALSE
pDC	Triploid	ENSG00000124588	NQO2	6	13.6879	0.0754557	0.3470874	0.4503077	NA	FALSE
pDC	Triploid	ENSG00000107551	RASSF4	10	5.050384	-0.03854832	0.3506354	0.4508977	NA	FALSE
pDC	Triploid	ENSG00000170891	CYTL1	4	6.36461	-0.04185517	0.3505012	0.451063	NA	FALSE
pDC	Triploid	ENSG00000231887	PRH1	12	5.175359	0.03595868	0.3506152	0.4511367	NA	FALSE
pDC	Triploid	ENSG00000148229	POLE3	9	100.3398	0.1333185	0.3018097	0.4514634	0.7360465	FALSE
pDC	Triploid	ENSG00000133226	SRRM1	1	360.5948	0.1357822	0.2399556	0.451606	0.7360465	FALSE
pDC	Triploid	ENSG00000135899	SP110	2	66.63533	0.1260825	0.3164064	0.4516583	0.7360465	FALSE
pDC	Triploid	ENSG00000102738	MRPS31	13	55.84677	0.1213498	0.3229262	0.4516893	0.7360465	FALSE
pDC	Triploid	ENSG00000169592	INO80E	16	36.25473	0.1110091	0.3332641	0.4518899	0.7361234	FALSE
pDC	Triploid	ENSG00000179941	BBS10	12	7.940086	-0.0520136	0.3497467	0.4520972	NA	FALSE
pDC	Triploid	ENSG00000196177	ACADSB	10	10.87338	0.07631019	0.3467726	0.4523439	NA	FALSE
pDC	Triploid	ENSG00000082516	GEMIN5	5	19.6115	0.09087989	0.3428254	0.4523653	NA	FALSE
pDC	Triploid	ENSG00000127124	HIVEP3	1	18.64375	-0.07458653	0.3467554	0.4526101	NA	FALSE
pDC	Triploid	ENSG00000152503	TRIM36	5	8.101408	0.06722975	0.3482343	0.452668	NA	FALSE
pDC	Triploid	ENSG00000076242	MLH1	3	41.71689	0.1119394	0.3318391	0.452957	0.7376114	FALSE
pDC	Triploid	ENSG00000125633	CCDC93	2	17.73669	0.08764066	0.3438299	0.4529664	NA	FALSE
pDC	Triploid	ENSG00000166311	SMPD1	11	8.129546	0.06684582	0.3483131	0.4531008	NA	FALSE
pDC	Triploid	ENSG00000089486	CDIP1	16	21.61179	0.09380568	0.341695	0.4532235	NA	FALSE
pDC	Triploid	ENSG00000113889	KNG1	3	4.500072	0.04854528	0.3502438	0.4532815	NA	FALSE
pDC	Triploid	ENSG00000122882	ECD	10	26.85742	0.1015355	0.3382177	0.4533497	NA	FALSE
pDC	Triploid	ENSG00000136040	PLXNC1	12	21.45907	0.09144228	0.3416646	0.4533553	NA	FALSE
pDC	Triploid	ENSG00000054983	GALC	14	13.33596	0.08143072	0.3455124	0.4533999	NA	FALSE
pDC	Triploid	ENSG00000120458	MSANTD2	11	7.734255	0.0652011	0.3484669	0.4534162	NA	FALSE
pDC	Triploid	ENSG00000147140	NONO	X	227.6415	-0.1353347	0.2611538	0.4535753	0.7383676	FALSE
pDC	Triploid	ENSG00000228672	PROB1	5	7.505971	0.06278332	0.3488593	0.4535847	NA	FALSE
pDC	Triploid	ENSG00000183340	JRKL	11	11.44093	0.07688271	0.3466428	0.4536246	NA	FALSE
pDC	Triploid	ENSG00000257815	LINC01481	12	23.98305	-0.08724006	0.3427227	0.453858	NA	FALSE
pDC	Triploid	ENSG00000153786	ZDHHC7	16	18.08985	-0.07104514	0.3472398	0.4539242	NA	FALSE
pDC	Triploid	ENSG00000130669	PAK4	19	9.141412	0.06981668	0.3477372	0.4539332	NA	FALSE
pDC	Triploid	ENSG00000096093	EFHC1	6	20.12716	0.09313337	0.3417949	0.4539438	NA	FALSE
pDC	Triploid	ENSG00000068001	HYAL2	3	7.587658	0.06623055	0.3483133	0.4540024	NA	FALSE
pDC	Triploid	ENSG00000015676	NUDCD3	7	19.88105	0.09194113	0.3422552	0.4540138	NA	FALSE
pDC	Triploid	ENSG00000131100	ATP6V1E1	22	93.72054	0.1332275	0.2991832	0.4541178	0.7386642	FALSE
pDC	Triploid	ENSG00000182173	TSEN54	17	33.33729	0.1053462	0.3359292	0.4541606	0.7386642	FALSE
pDC	Triploid	ENSG00000117091	CD48	1	168.4615	0.1372866	0.2695661	0.4542422	0.7386642	FALSE
pDC	Triploid	ENSG00000049656	CLPTM1L	5	55.14355	0.1173308	0.3269419	0.4543731	0.7386642	FALSE
pDC	Triploid	ENSG00000184343	SRPK3	X	8.532494	0.06847438	0.3479186	0.4544259	NA	FALSE
pDC	Triploid	ENSG00000141506	PIK3R5	17	38.56094	0.1073974	0.334309	0.4545612	0.7387197	FALSE
pDC	Triploid	ENSG00000103423	DNAJA3	16	21.1446	0.09443332	0.3412306	0.4545937	NA	FALSE
pDC	Triploid	ENSG00000106683	LIMK1	7	5.577991	0.05779972	0.3492546	0.4547095	NA	FALSE
pDC	Triploid	ENSG00000169682	SPNS1	16	22.3931	0.09566941	0.3407656	0.4548023	NA	FALSE
pDC	Triploid	ENSG00000115421	PAPOLG	2	22.98639	0.09756639	0.3399063	0.4549458	NA	FALSE
pDC	Triploid	ENSG00000132622	HSPA12B	20	4.808585	0.05363994	0.3496055	0.4550873	NA	FALSE
pDC	Triploid	ENSG00000100596	SPTLC2	14	52.50626	0.120569	0.3225309	0.4551759	0.7392885	FALSE
pDC	Triploid	ENSG00000143995	MEIS1	2	3.473266	0.04662939	0.3501365	0.4552856	NA	FALSE
pDC	Triploid	ENSG00000113141	IK	5	181.0545	0.1370528	0.2682801	0.4553207	0.7392885	FALSE
pDC	Triploid	ENSG00000229807	XIST	X	401.57	0.0456228	0.350587	0.455519	0.7392885	FALSE
pDC	Triploid	ENSG00000273117	AC144652.1	7	2.549426	0.04130875	0.3505532	0.4555261	NA	FALSE
pDC	Triploid	ENSG00000225975	LINC01534	19	4.639565	0.0516752	0.3497633	0.4555367	NA	FALSE
pDC	Triploid	ENSG00000162775	RBM15	1	20.94326	0.09447153	0.34115	0.4555393	NA	FALSE
pDC	Triploid	ENSG00000066777	ARFGEF1	8	61.90968	0.1238269	0.3173308	0.4556948	0.7392885	FALSE
pDC	Triploid	ENSG00000075303	SLC25A40	7	21.69094	0.09553822	0.3406087	0.4556969	NA	FALSE
pDC	Triploid	ENSG00000157020	SEC13	3	108.3401	0.1338592	0.2933879	0.4557841	0.7392885	FALSE
pDC	Triploid	ENSG00000123349	PFDN5	12	713.5799	-0.126752	0.2133758	0.4558355	0.7392885	FALSE
pDC	Triploid	ENSG00000091409	ITGA6	2	1.648221	0.03429656	0.3508137	0.4558639	NA	FALSE
pDC	Triploid	ENSG00000131979	GCH1	14	4.758757	0.05280254	0.3496763	0.4558653	NA	FALSE
pDC	Triploid	ENSG00000188735	TMEM120B	12	23.00262	-0.08509005	0.3436277	0.4559138	NA	FALSE
pDC	Triploid	ENSG00000197879	MYO1C	17	6.341966	0.0594238	0.3489901	0.4561016	NA	FALSE
pDC	Triploid	ENSG00000100246	DNAL4	22	10.19472	0.07088261	0.3473427	0.4561438	NA	FALSE
pDC	Triploid	ENSG00000171860	C3AR1	12	1.731479	-0.01719169	0.3513244	0.4562987	NA	FALSE
pDC	Triploid	ENSG00000177694	NAALADL2	3	10.32248	0.05095684	0.3496141	0.4563323	NA	FALSE
pDC	Triploid	ENSG00000143401	ANP32E	1	191.4727	0.1364904	0.2627861	0.4564814	0.7400016	FALSE
pDC	Triploid	ENSG00000162174	ASRGL1	11	14.08316	0.07817086	0.3459695	0.4565083	NA	FALSE
pDC	Triploid	ENSG00000196689	TRPV1	17	1.965027	-0.02344175	0.3513405	0.4565317	NA	FALSE
pDC	Triploid	ENSG00000115661	STK16	2	20.47346	0.09337658	0.3413153	0.4565908	NA	FALSE
pDC	Triploid	ENSG00000136104	RNASEH2B	13	290.5784	-0.1338111	0.2530629	0.4566248	0.7400016	FALSE
pDC	Triploid	ENSG00000116898	MRPS15	1	92.86496	-0.1260968	0.3086787	0.4568658	0.7400016	FALSE
pDC	Triploid	ENSG00000116001	TIA1	2	86.692	0.1314143	0.3020609	0.4569349	0.7400016	FALSE
pDC	Triploid	ENSG00000133318	RTN3	11	85.39481	0.1307116	0.3029938	0.4570785	0.7400016	FALSE
pDC	Triploid	ENSG00000176105	YES1	18	6.081681	0.05884175	0.3490321	0.457084	NA	FALSE
pDC	Triploid	ENSG00000227057	WDR46	6	38.69381	0.1127976	0.3296852	0.4573316	0.7400016	FALSE
pDC	Triploid	ENSG00000154813	DPH3	3	39.50211	0.1120932	0.3303218	0.4573546	0.7400016	FALSE
pDC	Triploid	ENSG00000101544	ADNP2	18	12.56875	0.07975922	0.3457988	0.4573584	NA	FALSE
pDC	Triploid	ENSG00000129946	SHC2	19	2.042709	0.037658	0.3508642	0.4574105	NA	FALSE
pDC	Triploid	ENSG00000163156	SCNM1	1	97.96611	0.1313471	0.3009655	0.457552	0.7400714	FALSE
pDC	Triploid	ENSG00000106305	AIMP2	7	39.93804	0.1102259	0.3315269	0.4579151	0.7404092	FALSE
pDC	Triploid	ENSG00000051009	FAM160A2	11	9.658923	0.07155054	0.3471795	0.4580343	NA	FALSE
pDC	Triploid	ENSG00000039650	PNKP	19	47.02884	0.1175788	0.3245188	0.4582527	0.7407055	FALSE
pDC	Triploid	ENSG00000177873	ZNF619	3	4.347902	0.05182821	0.3496472	0.4582602	NA	FALSE
pDC	Triploid	ENSG00000203326	ZNF525	19	7.340603	0.0639103	0.3483267	0.4583186	NA	FALSE
pDC	Triploid	ENSG00000090975	PITPNM2	12	1.792556	-0.02199715	0.3513437	0.458413	NA	FALSE
pDC	Triploid	ENSG00000150637	CD226	18	1.687327	-0.02186211	0.3513427	0.4584268	NA	FALSE
pDC	Triploid	ENSG00000205755	CRLF2	X	2.986779	0.04401822	0.35021	0.458572	NA	FALSE
pDC	Triploid	ENSG00000099940	SNAP29	22	72.27243	0.1251567	0.314341	0.4585904	0.7410019	FALSE
pDC	Triploid	ENSG00000198380	GFPT1	2	27.30376	0.0988955	0.338563	0.4586779	NA	FALSE
pDC	Triploid	ENSG00000144283	PKP4	2	21.93817	0.09333051	0.3410195	0.4588193	NA	FALSE
pDC	Triploid	ENSG00000105186	ANKRD27	19	12.52376	0.07723263	0.34589	0.4588637	NA	FALSE
pDC	Triploid	ENSG00000139613	SMARCC2	12	49.71236	0.1190188	0.3227667	0.4589795	0.7413808	FALSE
pDC	Triploid	ENSG00000126953	TIMM8A	X	15.98293	-0.07162143	0.3466681	0.4591336	NA	FALSE
pDC	Triploid	ENSG00000251322	SHANK3	22	2.215252	-0.02237734	0.3513445	0.4591714	NA	FALSE
pDC	Triploid	ENSG00000245275	SAP30L-AS1	5	1.557026	0.02568245	0.3506375	0.4592501	NA	FALSE
pDC	Triploid	ENSG00000198053	SIRPA	20	2.829319	0.03898313	0.350444	0.4594719	NA	FALSE
pDC	Triploid	ENSG00000101096	NFATC2	20	9.967056	0.07001137	0.3472868	0.4596635	NA	FALSE
pDC	Triploid	ENSG00000169251	NMD3	3	24.95218	0.09959609	0.3379517	0.4596645	NA	FALSE
pDC	Triploid	ENSG00000236287	ZBED5	11	35.36738	0.1099302	0.3312457	0.4597543	0.7419993	FALSE
pDC	Triploid	ENSG00000108773	KAT2A	17	10.24454	0.07044309	0.3471364	0.4597585	NA	FALSE
pDC	Triploid	ENSG00000110330	BIRC2	11	32.98089	0.1071119	0.3334442	0.4597836	0.7419993	FALSE
pDC	Triploid	ENSG00000276293	PIP4K2B	17	22.78126	0.09666397	0.3393805	0.4597874	NA	FALSE
pDC	Triploid	ENSG00000119318	RAD23B	9	70.06008	0.1265966	0.3121005	0.4598262	0.7419993	FALSE
pDC	Triploid	ENSG00000229474	PATL2	15	3.090132	-0.02623882	0.3510335	0.4599266	NA	FALSE
pDC	Triploid	ENSG00000137033	IL33	9	2.294677	-0.02264471	0.3513244	0.4599487	NA	FALSE
pDC	Triploid	ENSG00000142512	SIGLEC10	19	5.364506	0.0553533	0.3493137	0.4600057	NA	FALSE
pDC	Triploid	ENSG00000100485	SOS2	14	27.20661	0.09875938	0.338216	0.4602422	NA	FALSE
pDC	Triploid	ENSG00000154719	MRPL39	21	47.42956	0.1163123	0.3251703	0.460271	0.7424673	FALSE
pDC	Triploid	ENSG00000123384	LRP1	12	3.237004	0.04553789	0.3500796	0.4604794	NA	FALSE
pDC	Triploid	ENSG00000115211	EIF2B4	2	27.43809	0.1003098	0.3375119	0.4607464	NA	FALSE
pDC	Triploid	ENSG00000182759	MAFA	8	2.954636	0.02099126	0.351365	0.4607643	NA	FALSE
pDC	Triploid	ENSG00000167702	KIFC2	8	3.228403	0.04529206	0.3500882	0.4610118	NA	FALSE
pDC	Triploid	ENSG00000132965	ALOX5AP	13	458.1671	-0.1309465	0.2380745	0.4612367	0.7436236	FALSE
pDC	Triploid	ENSG00000108506	INTS2	17	16.12962	0.08487017	0.3436471	0.4612577	NA	FALSE
pDC	Triploid	ENSG00000141429	GALNT1	18	54.82793	0.1198441	0.3207158	0.4614054	0.7436236	FALSE
pDC	Triploid	ENSG00000130827	PLXNA3	X	6.144636	0.05970439	0.3488339	0.4614111	NA	FALSE
pDC	Triploid	ENSG00000066933	MYO9A	15	39.98989	0.1083293	0.3319128	0.4614526	0.7436236	FALSE
pDC	Triploid	ENSG00000163993	S100P	4	1.681965	-0.02200157	0.3513305	0.4616076	NA	FALSE
pDC	Triploid	ENSG00000102034	ELF4	X	17.52299	0.08538969	0.3434222	0.4616423	NA	FALSE
pDC	Triploid	ENSG00000115267	IFIH1	2	2.189448	-0.02247873	0.3513347	0.4616847	NA	FALSE
pDC	Triploid	ENSG00000159921	GNE	9	6.845656	0.05972606	0.3486731	0.461845	NA	FALSE
pDC	Triploid	ENSG00000086730	LAT2	7	95.30327	0.13035	0.2993406	0.4619659	0.7441827	FALSE
pDC	Triploid	ENSG00000237945	LINC00649	21	1.776922	-0.02003968	0.3513355	0.4620517	NA	FALSE
pDC	Triploid	ENSG00000128165	ADM2	22	1.903286	0.03333062	0.3509875	0.4621329	NA	FALSE
pDC	Triploid	ENSG00000072195	SPEG	2	1.610023	0.03491703	0.3506509	0.4621393	NA	FALSE
pDC	Triploid	ENSG00000135318	NT5E	6	1.610023	0.03491703	0.3506509	0.4621393	NA	FALSE
pDC	Triploid	ENSG00000108309	RUNDC3A	17	1.610023	0.03491703	0.3506509	0.4621393	NA	FALSE
pDC	Triploid	ENSG00000183579	ZNRF3	22	1.610023	0.03491703	0.3506509	0.4621393	NA	FALSE
pDC	Triploid	ENSG00000179841	AKAP5	14	2.034107	0.0367325	0.3508206	0.4622047	NA	FALSE
pDC	Triploid	ENSG00000174600	CMKLR1	12	30.89698	0.1026174	0.3356915	0.462493	0.7441827	FALSE
pDC	Triploid	ENSG00000064115	TM7SF3	12	38.9931	0.1093003	0.3309301	0.4626373	0.7441827	FALSE
pDC	Triploid	ENSG00000179163	FUCA1	1	17.99448	-0.07559151	0.3455213	0.4626618	NA	FALSE
pDC	Triploid	ENSG00000132388	UBE2G1	17	42.76701	0.1129035	0.3277541	0.4626887	0.7441827	FALSE
pDC	Triploid	ENSG00000169359	SLC33A1	3	51.77377	0.1195558	0.3203882	0.4627255	0.7441827	FALSE
pDC	Triploid	ENSG00000025770	NCAPH2	22	30.75424	0.1038765	0.3348418	0.46273	0.7441827	FALSE
pDC	Triploid	ENSG00000122861	PLAU	10	6.089235	0.06010283	0.3487071	0.4628019	NA	FALSE
pDC	Triploid	ENSG00000130707	ASS1	9	5.431301	-0.03594176	0.350569	0.4629483	NA	FALSE
pDC	Triploid	ENSG00000178425	NT5DC1	6	48.24577	0.1161971	0.3240997	0.4630177	0.744396	FALSE
pDC	Triploid	ENSG00000166441	RPL27A	11	2386.759	-0.11829	0.194395	0.4631728	0.744396	FALSE
pDC	Triploid	ENSG00000132481	TRIM47	17	1.960115	0.03479868	0.3506095	0.4632053	NA	FALSE
pDC	Triploid	ENSG00000177628	GBA	1	18.77809	0.08832025	0.3422115	0.4633109	NA	FALSE
pDC	Triploid	ENSG00000114982	KANSL3	2	14.90211	0.08011091	0.3447192	0.4634464	NA	FALSE
pDC	Triploid	ENSG00000176401	EID2B	19	7.962863	-0.05006152	0.3495168	0.4635358	NA	FALSE
pDC	Triploid	ENSG00000102181	CD99L2	X	5.715018	-0.04163827	0.3502281	0.4638236	NA	FALSE
pDC	Triploid	ENSG00000215256	DHRS4-AS1	14	20.09764	-0.07825389	0.3445913	0.4639147	NA	FALSE
pDC	Triploid	ENSG00000109929	SC5D	11	20.83518	0.09187479	0.3406849	0.4641529	NA	FALSE
pDC	Triploid	ENSG00000174840	PDE12	3	28.86238	0.1025203	0.3353292	0.4643091	NA	FALSE
pDC	Triploid	ENSG00000151726	ACSL1	4	2.246204	0.03558537	0.3505028	0.4643754	NA	FALSE
pDC	Triploid	ENSG00000095059	DHPS	19	104.309	0.1313409	0.294368	0.4643763	0.7460803	FALSE
pDC	Triploid	ENSG00000173200	PARP15	3	15.37766	0.08131111	0.3442826	0.4644442	NA	FALSE
pDC	Triploid	ENSG00000133731	IMPA1	8	25.47565	0.09740726	0.3381492	0.4645414	NA	FALSE
pDC	Triploid	ENSG00000139354	GAS2L3	12	8.085774	0.06592001	0.3476767	0.4645543	NA	FALSE
pDC	Triploid	ENSG00000131966	ACTR10	14	58.10618	-0.1117215	0.3258704	0.464596	0.7461835	FALSE
pDC	Triploid	ENSG00000101421	CHMP4B	20	54.17406	0.1164996	0.3234532	0.4648694	0.7463728	FALSE
pDC	Triploid	ENSG00000269220	LINC00528	22	5.525972	0.05188795	0.3495705	0.4650799	NA	FALSE
pDC	Triploid	ENSG00000130741	EIF2S3	X	177.1714	0.1361973	0.2687852	0.4650994	0.7464913	FALSE
pDC	Triploid	ENSG00000110011	DNAJC4	11	106.2201	0.1310631	0.2922206	0.4652543	0.7464913	FALSE
pDC	Triploid	ENSG00000104969	SGTA	19	29.86255	0.1011807	0.3357646	0.4652581	NA	FALSE
pDC	Triploid	ENSG00000117586	TNFSF4	1	8.213567	0.06655646	0.347536	0.4653076	NA	FALSE
pDC	Triploid	ENSG00000143324	XPR1	1	5.709656	-0.041859	0.3501724	0.4654301	NA	FALSE
pDC	Triploid	ENSG00000197081	IGF2R	6	21.03561	0.09037682	0.3406941	0.465452	NA	FALSE
pDC	Triploid	ENSG00000109220	CHIC2	4	31.92451	0.1018033	0.335614	0.4654823	0.7466074	FALSE
pDC	Triploid	ENSG00000256453	DND1	5	4.158582	0.04627923	0.3500884	0.4657619	NA	FALSE
pDC	Triploid	ENSG00000203814	HIST2H2BF	1	43.05533	0.1104526	0.3286406	0.4658499	0.7469474	FALSE
pDC	Triploid	ENSG00000143178	TBX19	1	9.305591	0.06980175	0.3469467	0.4659325	NA	FALSE
pDC	Triploid	ENSG00000110497	AMBRA1	11	11.4129	0.06401165	0.3476554	0.4659414	NA	FALSE
pDC	Triploid	ENSG00000105649	RAB3A	19	3.523094	0.04538976	0.3499058	0.4659418	NA	FALSE
pDC	Triploid	ENSG00000116514	RNF19B	1	5.015179	0.05092975	0.349584	0.4660844	NA	FALSE
pDC	Triploid	ENSG00000237765	FAM200B	4	34.37223	0.1064147	0.3316874	0.4661458	0.7471723	FALSE
pDC	Triploid	ENSG00000079819	EPB41L2	6	28.94602	0.09466473	0.3391694	0.4662764	NA	FALSE
pDC	Triploid	ENSG00000160949	TONSL	8	7.093547	0.06043854	0.3482976	0.466392	NA	FALSE
pDC	Triploid	ENSG00000165886	UBTD1	10	1.829082	0.03400121	0.3506134	0.4664529	NA	FALSE
pDC	Triploid	ENSG00000171606	ZNF274	19	11.76894	0.07285074	0.3462706	0.4666981	NA	FALSE
pDC	Triploid	ENSG00000203724	C1orf53	1	1.76832	-0.01967471	0.3513224	0.4667961	NA	FALSE
pDC	Triploid	ENSG00000131242	RAB11FIP4	17	1.816026	-0.01962477	0.3513179	0.4668165	NA	FALSE
pDC	Triploid	ENSG00000116353	MECR	1	9.429458	-0.05273804	0.3491565	0.4668999	NA	FALSE
pDC	Triploid	ENSG00000250312	ZNF718	4	15.78876	0.07690028	0.3452336	0.4669237	NA	FALSE
pDC	Triploid	ENSG00000111737	RAB35	12	17.83359	0.08609368	0.3425666	0.4670089	NA	FALSE
pDC	Triploid	ENSG00000162738	VANGL2	1	1.534391	0.03280029	0.3507285	0.4670625	NA	FALSE
pDC	Triploid	ENSG00000112212	TSPO2	6	1.534391	0.03280029	0.3507285	0.4670625	NA	FALSE
pDC	Triploid	ENSG00000173992	CCS	11	103.1439	0.1299041	0.2947142	0.4670826	0.7483526	FALSE
pDC	Triploid	ENSG00000184381	PLA2G6	22	9.917016	0.06935553	0.3468135	0.4671444	NA	FALSE
pDC	Triploid	ENSG00000147400	CETN2	X	24.22171	-0.08476272	0.3423013	0.4672401	NA	FALSE
pDC	Triploid	ENSG00000100350	FOXRED2	22	18.46271	0.08885052	0.341442	0.4673079	NA	FALSE
pDC	Triploid	ENSG00000127980	PEX1	7	13.08731	0.07803572	0.3449313	0.467309	NA	FALSE
pDC	Triploid	ENSG00000141384	TAF4B	18	6.851924	0.05901555	0.3484219	0.4673431	NA	FALSE
pDC	Triploid	ENSG00000105643	ARRDC2	19	9.890141	-0.05208245	0.3492169	0.4675437	NA	FALSE
pDC	Triploid	ENSG00000196663	TECPR2	14	5.137681	0.0533128	0.3493838	0.467596	NA	FALSE
pDC	Triploid	ENSG00000138385	SSB	2	234.4452	-0.1309257	0.2685126	0.4676124	0.7483526	FALSE
pDC	Triploid	ENSG00000172795	DCP2	5	118.7818	0.1308195	0.2893227	0.4679208	0.7483526	FALSE
pDC	Triploid	ENSG00000136045	PWP1	12	74.17761	0.119792	0.3170448	0.4680042	0.7483526	FALSE
pDC	Triploid	ENSG00000160752	FDPS	1	141.1101	-0.1282465	0.2906346	0.4680156	0.7483526	FALSE
pDC	Triploid	ENSG00000114812	VIPR1	3	1.671693	-0.01933446	0.3513179	0.4681972	NA	FALSE
pDC	Triploid	ENSG00000137996	RTCA	1	51.06168	0.1173038	0.3207934	0.4683468	0.7483526	FALSE
pDC	Triploid	ENSG00000180787	ZFP3	17	3.925418	0.04764891	0.3496751	0.4684187	NA	FALSE
pDC	Triploid	ENSG00000145782	ATG12	5	94.46536	0.1291653	0.2957179	0.4684776	0.7483526	FALSE
pDC	Triploid	ENSG00000144840	RABL3	3	18.27273	0.08762077	0.3417683	0.4684956	NA	FALSE
pDC	Triploid	ENSG00000120963	ZNF706	8	252.5418	0.1317925	0.2502382	0.4685101	0.7483526	FALSE
pDC	Triploid	ENSG00000155189	AGPAT5	8	35.40409	0.1053588	0.3321789	0.4685219	0.7483526	FALSE
pDC	Triploid	ENSG00000145945	FAM50B	6	13.78192	0.07869017	0.3444585	0.4685827	NA	FALSE
pDC	Triploid	ENSG00000100554	ATP6V1D	14	65.39453	0.1211447	0.3145081	0.4689583	0.7483526	FALSE
pDC	Triploid	ENSG00000189046	ALKBH2	12	9.468563	-0.05259722	0.3490739	0.4689773	NA	FALSE
pDC	Triploid	ENSG00000264247	LINC00909	18	43.57448	0.1076099	0.3304586	0.4689854	0.7483526	FALSE
pDC	Triploid	ENSG00000072121	ZFYVE26	14	22.45436	0.09240815	0.3396544	0.4689877	NA	FALSE
pDC	Triploid	ENSG00000115317	HTRA2	2	39.67887	0.1082503	0.3297824	0.4689904	0.7483526	FALSE
pDC	Triploid	ENSG00000102078	SLC25A14	X	8.77374	-0.05225987	0.3491085	0.469011	NA	FALSE
pDC	Triploid	ENSG00000107317	PTGDS	9	109.4624	-0.05894729	0.3480555	0.469097	0.7483526	FALSE
pDC	Triploid	ENSG00000111684	LPCAT3	12	24.58012	0.09409017	0.3389571	0.469107	NA	FALSE
pDC	Triploid	ENSG00000197933	ZNF823	19	5.762022	0.05409088	0.3489743	0.4692352	NA	FALSE
pDC	Triploid	ENSG00000266028	SRGAP2	1	49.34908	0.1158464	0.3219774	0.469307	0.7483526	FALSE
pDC	Triploid	ENSG00000132485	ZRANB2	1	202.5852	0.1322193	0.2691696	0.4693403	0.7483526	FALSE
pDC	Triploid	ENSG00000176108	CHMP6	17	23.6455	-0.08106708	0.3431697	0.4694132	NA	FALSE
pDC	Triploid	ENSG00000121350	PYROXD1	12	20.11243	0.08912866	0.3409234	0.4694873	NA	FALSE
pDC	Triploid	ENSG00000114978	MOB1A	2	236.5578	0.1319938	0.2588848	0.4695787	0.7483526	FALSE
pDC	Triploid	ENSG00000184209	SNRNP35	12	40.37577	0.111096	0.3271287	0.4696459	0.7483526	FALSE
pDC	Triploid	ENSG00000134480	CCNH	5	54.4582	0.1169045	0.3202224	0.4699277	0.7483526	FALSE
pDC	Triploid	ENSG00000184009	ACTG1	17	4598.212	-0.1136203	0.1859396	0.4699978	0.7483526	FALSE
pDC	Triploid	ENSG00000196510	ANAPC7	12	36.92528	0.1075486	0.3300592	0.470001	0.7483526	FALSE
pDC	Triploid	ENSG00000121769	FABP3	1	1.712919	-0.01871311	0.3513121	0.4700429	NA	FALSE
pDC	Triploid	ENSG00000125266	EFNB2	13	1.542992	0.03258058	0.3506911	0.4700665	NA	FALSE
pDC	Triploid	ENSG00000187193	MT1X	16	28.34966	-0.08760165	0.340641	0.4703512	NA	FALSE
pDC	Triploid	ENSG00000105695	MAG	19	22.24682	0.0903217	0.3403879	0.4704028	NA	FALSE
pDC	Triploid	ENSG00000125875	TBC1D20	20	22.81392	0.09263353	0.3394012	0.4705268	NA	FALSE
pDC	Triploid	ENSG00000160813	PPP1R35	7	60.70632	0.06786934	0.3472142	0.4705283	0.7488978	FALSE
pDC	Triploid	ENSG00000179010	MRFAP1	4	117.0405	0.1299944	0.2888827	0.4706555	0.7488978	FALSE
pDC	Triploid	ENSG00000163346	PBXIP1	1	17.0395	0.08392986	0.3427271	0.4707612	NA	FALSE
pDC	Triploid	ENSG00000139546	TARBP2	12	16.97774	-0.06937433	0.3461913	0.4707864	NA	FALSE
pDC	Triploid	ENSG00000151575	TEX9	15	1.443195	0.02454243	0.350589	0.4707952	NA	FALSE
pDC	Triploid	ENSG00000196154	S100A4	1	709.5325	-0.1268346	0.2338892	0.4710697	0.7491303	FALSE
pDC	Triploid	ENSG00000027001	MIPEP	13	10.79482	0.07005151	0.3463828	0.4711516	NA	FALSE
pDC	Triploid	ENSG00000120675	DNAJC15	13	138.0917	0.1276187	0.298418	0.4711745	0.7491303	FALSE
pDC	Triploid	ENSG00000186395	KRT10	17	170.8275	0.1298381	0.2906676	0.4712699	0.7491303	FALSE
pDC	Triploid	ENSG00000181026	AEN	15	4.184244	0.04852751	0.3495184	0.4712919	NA	FALSE
pDC	Triploid	ENSG00000131375	CAPN7	3	26.23499	0.09592038	0.3374253	0.4714243	NA	FALSE
pDC	Triploid	ENSG00000146830	GIGYF1	7	20.1108	0.08744324	0.3415065	0.4716193	NA	FALSE
pDC	Triploid	ENSG00000241163	LINC00877	3	21.19266	0.08760465	0.3412317	0.4716952	NA	FALSE
pDC	Triploid	ENSG00000165730	STOX1	10	8.599666	0.06361975	0.3475522	0.4718042	NA	FALSE
pDC	Triploid	ENSG00000170145	SIK2	11	10.65805	0.0650079	0.3471835	0.4718319	NA	FALSE
pDC	Triploid	ENSG00000157426	AASDH	4	32.95229	0.1045127	0.3320571	0.4718529	0.7491838	FALSE
pDC	Triploid	ENSG00000137601	NEK1	4	22.67735	0.09127431	0.3393525	0.4719879	NA	FALSE
pDC	Triploid	ENSG00000184207	PGP	16	72.20509	0.06263287	0.3480223	0.472017	0.7491838	FALSE
pDC	Triploid	ENSG00000006831	ADIPOR2	12	35.11546	0.1053589	0.3314069	0.4720478	0.7491838	FALSE
pDC	Triploid	ENSG00000087365	SF3B2	11	206.7733	0.1314665	0.271873	0.4720706	0.7491838	FALSE
pDC	Triploid	ENSG00000163634	THOC7	3	125.3295	0.1315035	0.2842636	0.4720841	0.7491838	FALSE
pDC	Triploid	ENSG00000125629	INSIG2	2	16.89517	0.08414899	0.3425426	0.4724633	NA	FALSE
pDC	Triploid	ENSG00000173715	C11orf80	11	11.97916	0.07153092	0.3458512	0.4726247	NA	FALSE
pDC	Triploid	ENSG00000149554	CHEK1	11	60.68342	0.1193921	0.3154763	0.4726696	0.7496388	FALSE
pDC	Triploid	ENSG00000156471	PTDSS1	8	37.20065	0.1062371	0.3304113	0.4726833	0.7496388	FALSE
pDC	Triploid	ENSG00000116771	AGMAT	1	1.846285	0.03351542	0.3505347	0.472687	NA	FALSE
pDC	Triploid	ENSG00000120915	EPHX2	8	1.846285	0.03351542	0.3505347	0.472687	NA	FALSE
pDC	Triploid	ENSG00000134490	TMEM241	18	2.465579	-0.0253033	0.3512389	0.472867	NA	FALSE
pDC	Triploid	ENSG00000185379	RAD51D	17	20.88031	0.09004897	0.3400623	0.4730157	NA	FALSE
pDC	Triploid	ENSG00000167261	DPEP2	16	5.673996	0.05368189	0.3488544	0.4730407	NA	FALSE
pDC	Triploid	ENSG00000054654	SYNE2	14	15.74744	-0.06950599	0.3460172	0.4731061	NA	FALSE
pDC	Triploid	ENSG00000105671	DDX49	19	50.86289	0.1140225	0.3223828	0.4731526	0.749717	FALSE
pDC	Triploid	ENSG00000176273	SLC35G1	10	1.987592	-0.02085894	0.3513025	0.4731919	NA	FALSE
pDC	Triploid	ENSG00000141933	TPGS1	19	28.44974	0.05300977	0.3492537	0.4732028	NA	FALSE
pDC	Triploid	ENSG00000171067	C11orf24	11	35.80937	0.1060882	0.3321317	0.4732037	0.749717	FALSE
pDC	Triploid	ENSG00000178226	PRSS36	16	1.468268	-0.0201823	0.3512996	0.4732136	NA	FALSE
pDC	Triploid	ENSG00000187624	C17orf97	17	1.468268	-0.0201823	0.3512996	0.4732136	NA	FALSE
pDC	Triploid	ENSG00000182518	FAM104B	X	16.76888	-0.0708568	0.3457842	0.4733156	NA	FALSE
pDC	Triploid	ENSG00000228065	LINC01515	10	4.97385	-0.03126167	0.3510203	0.4733586	NA	FALSE
pDC	Triploid	ENSG00000139168	ZCRB1	12	119.9929	0.1296987	0.2851872	0.4734297	0.749717	FALSE
pDC	Triploid	ENSG00000240288	GHRLOS	3	1.496192	0.0334425	0.3505685	0.4736335	NA	FALSE
pDC	Triploid	ENSG00000272168	CASC15	6	7.941898	-0.04601426	0.3496616	0.4736787	NA	FALSE
pDC	Triploid	ENSG00000087095	NLK	17	13.27301	0.07603452	0.3447256	0.4736982	NA	FALSE
pDC	Triploid	ENSG00000162687	KCNT2	1	0.7556175	0.02490287	0.3518513	0.4737303	NA	FALSE
pDC	Triploid	ENSG00000154548	SRSF12	6	0.7556175	0.02490287	0.3518513	0.4737303	NA	FALSE
pDC	Triploid	ENSG00000146555	SDK1	7	0.7556175	0.02490287	0.3518513	0.4737303	NA	FALSE
pDC	Triploid	ENSG00000172159	FRMD3	9	0.7556175	0.02490287	0.3518513	0.4737303	NA	FALSE
pDC	Triploid	ENSG00000134873	CLDN10	13	0.7556175	0.02490287	0.3518513	0.4737303	NA	FALSE
pDC	Triploid	ENSG00000167964	RAB26	16	0.7556175	0.02490287	0.3518513	0.4737303	NA	FALSE
pDC	Triploid	ENSG00000067248	DHX29	5	73.2108	0.1198037	0.3138218	0.4737724	0.749717	FALSE
pDC	Triploid	ENSG00000185787	MORF4L1	15	339.248	0.1296451	0.2442866	0.4737863	0.749717	FALSE
pDC	Triploid	ENSG00000177981	ASB8	12	40.91509	0.1095268	0.3261241	0.4738088	0.749717	FALSE
pDC	Triploid	ENSG00000180104	EXOC3	5	23.2622	0.09265881	0.3387657	0.4739654	NA	FALSE
pDC	Triploid	ENSG00000079999	KEAP1	19	32.28785	0.1005368	0.3341466	0.4739657	0.749717	FALSE
pDC	Triploid	ENSG00000189306	RRP7A	22	94.79435	0.126	0.2999444	0.4739824	0.749717	FALSE
pDC	Triploid	ENSG00000164180	TMEM161B	5	22.54357	0.09138878	0.3393898	0.4741312	NA	FALSE
pDC	Triploid	ENSG00000087448	KLHL42	12	25.12855	0.09423875	0.3380342	0.4741818	NA	FALSE
pDC	Triploid	ENSG00000170458	CD14	5	3.776208	-0.008167309	0.3511762	0.474182	NA	FALSE
pDC	Triploid	ENSG00000151657	KIN	10	56.39411	0.1177079	0.317084	0.4742493	0.749892	FALSE
pDC	Triploid	ENSG00000163870	TPRA1	3	13.6543	0.07484846	0.3449608	0.4742876	NA	FALSE
pDC	Triploid	ENSG00000196236	XPNPEP3	22	20.66918	0.08831683	0.3404757	0.4744855	NA	FALSE
pDC	Triploid	ENSG00000178295	GEN1	2	33.46664	0.1037111	0.3319974	0.4744892	0.7500242	FALSE
pDC	Triploid	ENSG00000163528	CHCHD4	3	11.6726	-0.05919046	0.3479157	0.4745802	NA	FALSE
pDC	Triploid	ENSG00000162241	SLC25A45	11	28.35344	0.09903753	0.3351153	0.4747139	NA	FALSE
pDC	Triploid	ENSG00000110169	HPX	11	2.869921	0.03913366	0.3501309	0.4748217	NA	FALSE
pDC	Triploid	ENSG00000158636	EMSY	11	22.92131	0.0913442	0.3390944	0.4749274	NA	FALSE
pDC	Triploid	ENSG00000167286	CD3D	11	2.172245	-0.02128499	0.3512949	0.4750115	NA	FALSE
pDC	Triploid	ENSG00000103510	KAT8	16	36.23576	0.1051511	0.3305078	0.4750203	0.7504298	FALSE
pDC	Triploid	ENSG00000154473	BUB3	10	228.784	0.1305639	0.2621502	0.4750585	0.7504298	FALSE
pDC	Triploid	ENSG00000152904	GGPS1	1	27.84791	0.0985249	0.3355739	0.4750965	NA	FALSE
pDC	Triploid	ENSG00000162734	PEA15	1	16.62925	-0.07041903	0.3456964	0.4754434	NA	FALSE
pDC	Triploid	ENSG00000203880	PCMTD2	20	27.02916	0.09670641	0.3362955	0.4755697	NA	FALSE
pDC	Triploid	ENSG00000127955	GNAI1	7	6.26035	0.05335317	0.3487666	0.4756657	NA	FALSE
pDC	Triploid	ENSG00000119977	TCTN3	10	27.50084	0.09629813	0.33639	0.4757061	NA	FALSE
pDC	Triploid	ENSG00000276368	HIST1H2AJ	6	18.64974	-0.07338692	0.3448375	0.4757186	NA	FALSE
pDC	Triploid	ENSG00000226711	FAM66C	12	1.559534	-0.02057687	0.3512896	0.4757977	NA	FALSE
pDC	Triploid	ENSG00000077984	CST7	20	1.559534	-0.02057687	0.3512896	0.4757977	NA	FALSE
pDC	Triploid	ENSG00000179776	CDH5	16	1.49386	-0.01800882	0.3512873	0.4758591	NA	FALSE
pDC	Triploid	ENSG00000105135	ILVBL	19	23.78515	0.09156335	0.3388013	0.4758683	NA	FALSE
pDC	Triploid	ENSG00000130844	ZNF331	19	11.26888	-0.0580269	0.347984	0.4759013	NA	FALSE
pDC	Triploid	ENSG00000055332	EIF2AK2	2	44.29869	0.1105133	0.3253675	0.4759262	0.751444	FALSE
pDC	Triploid	ENSG00000180979	LRRC57	15	20.86307	0.08939863	0.3399032	0.4759704	NA	FALSE
pDC	Triploid	ENSG00000213551	DNAJC9	10	110.0029	0.1267274	0.295546	0.4760137	0.751444	FALSE
pDC	Triploid	ENSG00000176903	PNMA1	14	4.067174	0.0485764	0.3493977	0.4760554	NA	FALSE
pDC	Triploid	ENSG00000278540	ACACA	17	12.69331	0.07186261	0.3455103	0.476139	NA	FALSE
pDC	Triploid	ENSG00000137955	RABGGTB	1	59.721	0.1172337	0.3167785	0.47624	0.751554	FALSE
pDC	Triploid	ENSG00000125810	CD93	20	12.29965	0.07495797	0.3450579	0.4763094	NA	FALSE
pDC	Triploid	ENSG00000132704	FCRL2	1	1.566464	-0.0184539	0.3512957	0.4764128	NA	FALSE
pDC	Triploid	ENSG00000171490	RSL1D1	16	187.752	0.1300552	0.2718648	0.4765319	0.7516956	FALSE
pDC	Triploid	ENSG00000067596	DHX8	17	34.75627	0.1047945	0.3304454	0.476643	0.7516956	FALSE
pDC	Triploid	ENSG00000083828	ZNF586	19	11.87142	0.07117357	0.3456872	0.4769814	NA	FALSE
pDC	Triploid	ENSG00000197498	RPF2	6	46.29279	0.1099199	0.3254726	0.4769987	0.7519136	FALSE
pDC	Triploid	ENSG00000180573	HIST1H2AC	6	96.80016	0.1250498	0.2997318	0.4770946	0.7519136	FALSE
pDC	Triploid	ENSG00000100285	NEFH	22	1.872193	-0.02257307	0.3512716	0.4771244	NA	FALSE
pDC	Triploid	ENSG00000007545	CRAMP1	16	9.756598	0.06536944	0.3468531	0.4773098	NA	FALSE
pDC	Triploid	ENSG00000146733	PSPH	7	12.38388	0.07512855	0.3447124	0.4778409	NA	FALSE
pDC	Triploid	ENSG00000179909	ZNF154	19	15.39462	0.08041315	0.3430417	0.4778693	NA	FALSE
pDC	Triploid	ENSG00000088305	DNMT3B	20	11.11908	0.07075564	0.3456867	0.4779332	NA	FALSE
pDC	Triploid	ENSG00000179399	GPC5	13	1.376165	0.02655663	0.3508726	0.4780489	NA	FALSE
pDC	Triploid	ENSG00000198373	WWP2	16	16.91366	0.08064724	0.3428496	0.4781274	NA	FALSE
pDC	Triploid	ENSG00000114737	CISH	3	8.152213	0.06061983	0.3475883	0.4781412	NA	FALSE
pDC	Triploid	ENSG00000115129	TP53I3	2	10.38794	0.06767134	0.3463637	0.4781559	NA	FALSE
pDC	Triploid	ENSG00000165071	TMEM71	8	4.125603	0.04895331	0.3492655	0.4781903	NA	FALSE
pDC	Triploid	ENSG00000135736	CCDC102A	16	10.20621	0.06356554	0.3471943	0.4782531	NA	FALSE
pDC	Triploid	ENSG00000119661	DNAL1	14	9.587888	0.06822208	0.346279	0.4783272	NA	FALSE
pDC	Triploid	ENSG00000176049	JAKMIP2	5	3.558335	0.03863948	0.349942	0.478444	NA	FALSE
pDC	Triploid	ENSG00000157617	C2CD2	21	4.076611	0.04620177	0.3494725	0.4784788	NA	FALSE
pDC	Triploid	ENSG00000100532	CGRRF1	14	10.63311	0.07153723	0.3455853	0.4784944	NA	FALSE
pDC	Triploid	ENSG00000278053	DDX52	17	50.07785	0.1130291	0.3212903	0.4785745	0.7536625	FALSE
pDC	Triploid	ENSG00000149091	DGKZ	11	61.04364	0.1168616	0.316271	0.4787267	0.7536625	FALSE
pDC	Triploid	ENSG00000111679	PTPN6	12	97.56417	0.1257076	0.2954802	0.4787465	0.7536625	FALSE
pDC	Triploid	ENSG00000070915	SLC12A3	16	21.39939	0.08950436	0.3394031	0.4787902	NA	FALSE
pDC	Triploid	ENSG00000160991	ORAI2	7	36.9702	0.1058236	0.3288365	0.4789752	0.7536625	FALSE
pDC	Triploid	ENSG00000144369	FAM171B	2	1.367564	0.02691561	0.3509236	0.4790062	NA	FALSE
pDC	Triploid	ENSG00000205765	C5orf51	5	32.02832	0.1011926	0.3324673	0.4791126	0.7536625	FALSE
pDC	Triploid	ENSG00000138433	CIR1	2	100.0665	0.1260149	0.2944145	0.4791869	0.7536625	FALSE
pDC	Triploid	ENSG00000009790	TRAF3IP3	1	86.24884	0.1224522	0.3047326	0.4793036	0.7536625	FALSE
pDC	Triploid	ENSG00000196155	PLEKHG4	16	7.030278	0.0598503	0.3477629	0.4793623	NA	FALSE
pDC	Triploid	ENSG00000226742	HSBP1L1	18	1.420561	0.03125128	0.3506522	0.4793783	NA	FALSE
pDC	Triploid	ENSG00000168502	MTCL1	18	1.623536	-0.02087724	0.3512768	0.479517	NA	FALSE
pDC	Triploid	ENSG00000168081	PNOC	8	10.92739	-0.05699578	0.3479667	0.4795817	NA	FALSE
pDC	Triploid	ENSG00000122779	TRIM24	7	42.13902	0.1076765	0.3267184	0.4800337	0.7545633	FALSE
pDC	Triploid	ENSG00000196954	CASP4	11	29.10447	-0.08789131	0.3389532	0.4800557	NA	FALSE
pDC	Triploid	ENSG00000160193	WDR4	21	11.75551	-0.05280542	0.3485223	0.4801772	NA	FALSE
pDC	Triploid	ENSG00000085982	USP40	2	16.22026	0.08102589	0.3424653	0.480193	NA	FALSE
pDC	Triploid	ENSG00000139291	TMEM19	12	50.34732	0.1128735	0.3211094	0.48029	0.7546569	FALSE
pDC	Triploid	ENSG00000128989	ARPP19	15	81.45406	0.1235124	0.3014914	0.4804134	0.7546569	FALSE
pDC	Triploid	ENSG00000151148	UBE3B	12	15.82056	0.0788464	0.3432582	0.4805066	NA	FALSE
pDC	Triploid	ENSG00000004961	HCCS	X	35.24409	-0.09362739	0.3356789	0.480565	0.7546569	FALSE
pDC	Triploid	ENSG00000142039	CCDC97	19	17.69981	0.08350779	0.3414811	0.4805764	NA	FALSE
pDC	Triploid	ENSG00000168806	LCMT2	15	4.085212	0.04594139	0.3494257	0.4806183	NA	FALSE
pDC	Triploid	ENSG00000131061	ZNF341	20	4.085212	0.04594139	0.3494257	0.4806183	NA	FALSE
pDC	Triploid	ENSG00000123130	ACOT9	X	8.339555	-0.04656109	0.3492482	0.4809205	NA	FALSE
pDC	Triploid	ENSG00000157224	CLDN12	7	3.181603	0.04275384	0.3497324	0.4810444	NA	FALSE
pDC	Triploid	ENSG00000138231	DBR1	3	17.29808	0.08381802	0.3414551	0.4810726	NA	FALSE
pDC	Triploid	ENSG00000256235	SMIM3	5	15.91216	0.07880059	0.3432098	0.481261	NA	FALSE
pDC	Triploid	ENSG00000212127	TAS2R14	12	4.550491	0.05117213	0.3491203	0.481265	NA	FALSE
pDC	Triploid	ENSG00000137094	DNAJB5	9	1.462906	-0.01974808	0.351276	0.4813856	NA	FALSE
pDC	Triploid	ENSG00000143622	RIT1	1	18.30692	0.08509318	0.3409249	0.4814204	NA	FALSE
pDC	Triploid	ENSG00000215784	FAM72D	1	4.774912	0.05125751	0.3489713	0.4815371	NA	FALSE
pDC	Triploid	ENSG00000122483	CCDC18	1	71.07189	0.1170608	0.3139215	0.4816522	0.7559131	FALSE
pDC	Triploid	ENSG00000278828	HIST1H3H	6	32.64463	-0.08777856	0.3389776	0.48168	0.7559131	FALSE
pDC	Triploid	ENSG00000128274	A4GALT	22	2.283567	0.03878552	0.3502379	0.4818266	NA	FALSE
pDC	Triploid	ENSG00000213341	CHUK	10	15.21522	0.07813371	0.3434481	0.4820729	NA	FALSE
pDC	Triploid	ENSG00000104164	BLOC1S6	15	50.36439	0.1131708	0.3196615	0.4821309	0.7562758	FALSE
pDC	Triploid	ENSG00000085063	CD59	11	34.72376	-0.09000804	0.3376547	0.4822263	0.7562758	FALSE
pDC	Triploid	ENSG00000146757	ZNF92	7	25.17138	0.09313404	0.3368502	0.4822741	NA	FALSE
pDC	Triploid	ENSG00000164309	CMYA5	5	1.429162	0.03104903	0.3506178	0.482319	NA	FALSE
pDC	Triploid	ENSG00000136881	BAAT	9	1.429162	0.03104903	0.3506178	0.482319	NA	FALSE
pDC	Triploid	ENSG00000175564	UCP3	11	1.429162	0.03104903	0.3506178	0.482319	NA	FALSE
pDC	Triploid	ENSG00000119522	DENND1A	9	9.915904	0.05970932	0.3473981	0.482386	NA	FALSE
pDC	Triploid	ENSG00000171204	TMEM126B	11	53.27144	-0.1062532	0.3250647	0.4825282	0.7563549	FALSE
pDC	Triploid	ENSG00000170430	MGMT	10	84.17146	-0.1139541	0.3147441	0.4825919	0.7563549	FALSE
pDC	Triploid	ENSG00000073910	FRY	13	6.791201	-0.04165462	0.3497707	0.4826414	NA	FALSE
pDC	Triploid	ENSG00000010072	SPRTN	1	22.59911	0.0899544	0.338502	0.4827514	NA	FALSE
pDC	Triploid	ENSG00000080546	SESN1	6	22.94927	0.08882756	0.3386446	0.4829465	NA	FALSE
pDC	Triploid	ENSG00000133169	BEX1	X	4.778019	-0.03639997	0.3501422	0.4829487	NA	FALSE
pDC	Triploid	ENSG00000213762	ZNF134	19	15.17504	0.07806503	0.3430973	0.483232	NA	FALSE
pDC	Triploid	ENSG00000173762	CD7	17	350.7939	0.127761	0.2550023	0.4833717	0.7571126	FALSE
pDC	Triploid	ENSG00000146281	PM20D2	6	31.48755	0.09850943	0.3334871	0.4833909	0.7571126	FALSE
pDC	Triploid	ENSG00000185361	TNFAIP8L1	19	15.67354	0.0797584	0.3425799	0.4837955	NA	FALSE
pDC	Triploid	ENSG00000177731	FLII	17	45.57094	0.1095279	0.3234202	0.4837965	0.7575006	FALSE
pDC	Triploid	ENSG00000177374	HIC1	17	1.141504	0.02601779	0.350997	0.4839019	NA	FALSE
pDC	Triploid	ENSG00000117480	FAAH	1	13.74839	0.07360323	0.3444691	0.4842224	NA	FALSE
pDC	Triploid	ENSG00000269713	NBPF9	1	3.842753	0.04612081	0.3493706	0.4843136	NA	FALSE
pDC	Triploid	ENSG00000138468	SENP7	3	28.33575	0.09585873	0.3348585	0.4843152	NA	FALSE
pDC	Triploid	ENSG00000087157	PGS1	17	20.51785	0.08577139	0.3396423	0.4843659	NA	FALSE
pDC	Triploid	ENSG00000123600	METTL8	2	26.7065	0.09463226	0.3355336	0.4844355	NA	FALSE
pDC	Triploid	ENSG00000134240	HMGCS2	1	3.505267	0.04225311	0.349795	0.4846312	NA	FALSE
pDC	Triploid	ENSG00000038274	MAT2B	5	64.44719	0.1157314	0.3145071	0.4847851	0.7588009	FALSE
pDC	Triploid	ENSG00000116574	RHOU	1	12.28018	0.06834753	0.3458279	0.4849706	NA	FALSE
pDC	Triploid	ENSG00000111057	KRT18	12	2.531458	0.0393759	0.3498688	0.4850435	NA	FALSE
pDC	Triploid	ENSG00000145545	SRD5A1	5	12.00694	0.06966949	0.3453042	0.4850484	NA	FALSE
pDC	Triploid	ENSG00000004468	CD38	4	51.527	-0.1010757	0.3292732	0.4851017	0.758814	FALSE
pDC	Triploid	ENSG00000018699	TTC27	2	9.675535	0.06315636	0.3467497	0.4851034	NA	FALSE
pDC	Triploid	ENSG00000137074	APTX	9	31.40858	-0.08622497	0.3389071	0.4851449	0.758814	FALSE
pDC	Triploid	ENSG00000124374	PAIP2B	2	12.91717	0.07296625	0.3445801	0.4851593	NA	FALSE
pDC	Triploid	ENSG00000113558	SKP1	5	335.3372	0.1246605	0.2365643	0.4852678	0.758814	FALSE
pDC	Triploid	ENSG00000116809	ZBTB17	1	12.1862	0.07071658	0.3450113	0.4855714	NA	FALSE
pDC	Triploid	ENSG00000149646	CNBD2	20	6.584323	0.05567608	0.3481508	0.4856289	NA	FALSE
pDC	Triploid	ENSG00000263753	LINC00667	18	27.74794	0.09533515	0.3346834	0.4856802	NA	FALSE
pDC	Triploid	ENSG00000048162	NOP16	5	29.76931	-0.084436	0.3397048	0.4860171	NA	FALSE
pDC	Triploid	ENSG00000111880	RNGTT	6	42.27387	0.1052137	0.327082	0.4860738	0.7598268	FALSE
pDC	Triploid	ENSG00000117016	RIMS3	1	2.933712	0.03985192	0.3499187	0.4860909	NA	FALSE
pDC	Triploid	ENSG00000139719	VPS33A	12	22.79512	-0.07673364	0.3427507	0.4861221	NA	FALSE
pDC	Triploid	ENSG00000140995	DEF8	16	34.8014	0.1018791	0.3300795	0.486312	0.7599516	FALSE
pDC	Triploid	ENSG00000132286	TIMM10B	11	27.42678	0.09352459	0.3358045	0.4864632	NA	FALSE
pDC	Triploid	ENSG00000131773	KHDRBS3	8	5.760249	-0.03953571	0.3498507	0.4865868	NA	FALSE
pDC	Triploid	ENSG00000167004	PDIA3	15	395.9144	0.1246748	0.2354808	0.4865881	0.7600381	FALSE
pDC	Triploid	ENSG00000155100	OTUD6B	8	23.04604	0.08718383	0.3391285	0.4866957	NA	FALSE
pDC	Triploid	ENSG00000175348	TMEM9B	11	37.2714	0.1030743	0.3287585	0.4868005	0.7600381	FALSE
pDC	Triploid	ENSG00000188747	NOXA1	9	1.63962	0.02987379	0.350602	0.4868135	NA	FALSE
pDC	Triploid	ENSG00000147905	ZCCHC7	9	84.71406	0.1199887	0.3038262	0.4868425	0.7600381	FALSE
pDC	Triploid	ENSG00000144026	ZNF514	2	7.159121	-0.0462417	0.3490867	0.4869665	NA	FALSE
pDC	Triploid	ENSG00000168297	PXK	3	41.14122	-0.09411042	0.3343458	0.4870897	0.7600421	FALSE
pDC	Triploid	ENSG00000161048	NAPEPLD	7	11.5464	0.06858851	0.3453613	0.4871295	NA	FALSE
pDC	Triploid	ENSG00000100422	CERK	22	43.52709	0.1065829	0.3253635	0.4871618	0.7600421	FALSE
pDC	Triploid	ENSG00000187446	CHP1	15	24.51491	-0.0816019	0.3407462	0.4874715	NA	FALSE
pDC	Triploid	ENSG00000076003	MCM6	2	82.44122	0.1194597	0.3034879	0.4874819	0.760078	FALSE
pDC	Triploid	ENSG00000120008	WDR11	10	31.86961	0.09682618	0.3336938	0.4875016	0.760078	FALSE
pDC	Triploid	ENSG00000163364	LINC01116	2	3.349999	0.04399725	0.3496615	0.4875195	NA	FALSE
pDC	Triploid	ENSG00000125843	AP5S1	20	13.81935	0.07460854	0.3437343	0.4876105	NA	FALSE
pDC	Triploid	ENSG00000197128	ZNF772	19	2.642261	0.03750044	0.3500817	0.4876272	NA	FALSE
pDC	Triploid	ENSG00000080298	RFX3	9	26.25021	0.09108643	0.3368747	0.4876392	NA	FALSE
pDC	Triploid	ENSG00000101138	CSTF1	20	29.10502	0.09569671	0.3342034	0.4876738	NA	FALSE
pDC	Triploid	ENSG00000272523	LINC01023	5	4.823038	-0.03633179	0.3500533	0.4877968	NA	FALSE
pDC	Triploid	ENSG00000168056	LTBP3	11	13.69754	0.06957438	0.3452596	0.4878107	NA	FALSE
pDC	Triploid	ENSG00000103264	FBXO31	16	6.593137	-0.04182976	0.3496259	0.4878368	NA	FALSE
pDC	Triploid	ENSG00000111678	C12orf57	12	239.39	-0.1228596	0.285098	0.4878589	0.7603881	FALSE
pDC	Triploid	ENSG00000143390	RFX5	1	18.09322	0.08330442	0.3406345	0.4880822	NA	FALSE
pDC	Triploid	ENSG00000198851	CD3E	11	40.38658	-0.09107219	0.3357665	0.4881174	0.760424	FALSE
pDC	Triploid	ENSG00000120875	DUSP4	8	2.942313	0.03964377	0.3498829	0.4881578	NA	FALSE
pDC	Triploid	ENSG00000175575	PAAF1	11	16.47697	0.07825886	0.3424241	0.4881692	NA	FALSE
pDC	Triploid	ENSG00000196378	ZNF34	8	5.53276	0.05354876	0.3482551	0.4881977	NA	FALSE
pDC	Triploid	ENSG00000116157	GPX7	1	121.319	0.1241919	0.288948	0.4882288	0.760424	FALSE
pDC	Triploid	ENSG00000159335	PTMS	12	73.60264	0.06937406	0.3455131	0.4883573	0.760424	FALSE
pDC	Triploid	ENSG00000130270	ATP8B3	19	4.073441	0.04678073	0.3490994	0.4883863	NA	FALSE
pDC	Triploid	ENSG00000139651	ZNF740	12	15.15066	0.07697444	0.3428664	0.4884783	NA	FALSE
pDC	Triploid	ENSG00000101335	MYL9	20	1.509706	-0.01994442	0.3512562	0.4885459	NA	FALSE
pDC	Triploid	ENSG00000168003	SLC3A2	11	164.6947	0.1263377	0.269213	0.4886129	0.7605752	FALSE
pDC	Triploid	ENSG00000188112	C6orf132	6	1.661735	-0.02104112	0.3512476	0.4886296	NA	FALSE
pDC	Triploid	ENSG00000211817	TRAV38-2DV8	14	1.661735	-0.02104112	0.3512476	0.4886296	NA	FALSE
pDC	Triploid	ENSG00000138030	KHK	2	2.344401	0.03615716	0.3500373	0.4887502	NA	FALSE
pDC	Triploid	ENSG00000157379	DHRS1	14	8.499492	-0.04796263	0.3488382	0.4888114	NA	FALSE
pDC	Triploid	ENSG00000163032	VSNL1	2	1.158707	0.02572998	0.3509378	0.4889366	NA	FALSE
pDC	Triploid	ENSG00000184378	ACTRT3	3	1.158707	0.02572998	0.3509378	0.4889366	NA	FALSE
pDC	Triploid	ENSG00000116260	QSOX1	1	5.277104	0.05130609	0.3485488	0.4890084	NA	FALSE
pDC	Triploid	ENSG00000141837	CACNA1A	19	5.462702	0.05103492	0.3486155	0.4890438	NA	FALSE
pDC	Triploid	ENSG00000171603	CLSTN1	1	26.74934	0.09135942	0.3366781	0.4890443	NA	FALSE
pDC	Triploid	ENSG00000132535	DLG4	17	5.62312	0.05226935	0.3484347	0.4893951	NA	FALSE
pDC	Triploid	ENSG00000075826	SEC31B	10	5.531333	0.04816755	0.3489384	0.4894618	NA	FALSE
pDC	Triploid	ENSG00000143382	ADAMTSL4	1	3.030339	0.03893177	0.3499155	0.489577	NA	FALSE
pDC	Triploid	ENSG00000020633	RUNX3	1	25.1018	0.0912114	0.3366023	0.4895981	NA	FALSE
pDC	Triploid	ENSG00000161551	ZNF577	19	6.600028	0.0559817	0.3477443	0.4897018	NA	FALSE
pDC	Triploid	ENSG00000093183	SEC22C	3	28.72536	0.09560203	0.3337721	0.4897464	NA	FALSE
pDC	Triploid	ENSG00000275111	ZNF2	2	1.742728	-0.01943992	0.3512619	0.4897519	NA	FALSE
pDC	Triploid	ENSG00000154727	GABPA	21	31.44106	0.09700848	0.332811	0.4898357	0.7622314	FALSE
pDC	Triploid	ENSG00000109083	IFT20	17	49.7796	0.1112224	0.319586	0.4900083	0.7622527	FALSE
pDC	Triploid	ENSG00000267041	ZNF850	19	8.551053	0.06325548	0.3464409	0.4901233	NA	FALSE
pDC	Triploid	ENSG00000096654	ZNF184	6	10.96381	0.06873232	0.3451455	0.4901339	NA	FALSE
pDC	Triploid	ENSG00000101365	IDH3B	20	64.70915	0.1145756	0.3132464	0.4902133	0.7623245	FALSE
pDC	Triploid	ENSG00000183826	BTBD9	6	8.913475	0.05355137	0.3479496	0.4902524	NA	FALSE
pDC	Triploid	ENSG00000196123	KIAA0895L	16	5.735664	0.04975637	0.3485915	0.490349	NA	FALSE
pDC	Triploid	ENSG00000185619	PCGF3	4	20.42241	0.08645812	0.3388999	0.4903999	NA	FALSE
pDC	Triploid	ENSG00000079332	SAR1A	10	53.67497	0.1120722	0.3172229	0.4904546	0.7624527	FALSE
pDC	Triploid	ENSG00000125319	C17orf53	17	5.285705	0.05105949	0.3485024	0.4907578	NA	FALSE
pDC	Triploid	ENSG00000105497	ZNF175	19	16.40464	0.08077053	0.3413158	0.490786	NA	FALSE
pDC	Triploid	ENSG00000144455	SUMF1	3	15.51967	-0.06226157	0.3463769	0.4908276	NA	FALSE
pDC	Triploid	ENSG00000171960	PPIH	1	66.09547	-0.1091042	0.3184069	0.4910423	0.7629755	FALSE
pDC	Triploid	ENSG00000161999	JMJD8	16	24.91687	0.09006183	0.3367447	0.4911078	NA	FALSE
pDC	Triploid	ENSG00000176014	TUBB6	18	97.749	0.1218602	0.2949705	0.4911109	0.7629755	FALSE
pDC	Triploid	ENSG00000130413	STK33	11	1.262335	0.02522913	0.3508103	0.4912504	NA	FALSE
pDC	Triploid	ENSG00000187244	BCAM	19	1.262335	0.02522913	0.3508103	0.4912504	NA	FALSE
pDC	Triploid	ENSG00000102312	PORCN	X	1.262335	0.02522913	0.3508103	0.4912504	NA	FALSE
pDC	Triploid	ENSG00000162086	ZNF75A	16	29.25886	0.09397093	0.334537	0.4912669	NA	FALSE
pDC	Triploid	ENSG00000103489	XYLT1	16	12.50086	-0.05205682	0.3482028	0.4912801	NA	FALSE
pDC	Triploid	ENSG00000042493	CAPG	2	304.3553	0.1229764	0.2435907	0.4912875	0.7629755	FALSE
pDC	Triploid	ENSG00000151353	TMEM18	2	57.41542	0.1125723	0.3159021	0.4914268	0.7629755	FALSE
pDC	Triploid	ENSG00000198835	GJC2	1	2.260167	0.03424151	0.3501774	0.4915695	NA	FALSE
pDC	Triploid	ENSG00000100324	TAB1	22	11.35513	0.06889117	0.3449826	0.491624	NA	FALSE
pDC	Triploid	ENSG00000135801	TAF5L	1	15.81477	0.07791419	0.3422095	0.491741	NA	FALSE
pDC	Triploid	ENSG00000249673	NOP14-AS1	4	5.876585	0.05206513	0.3483427	0.4918811	NA	FALSE
pDC	Triploid	ENSG00000109790	KLHL5	4	11.28434	0.06680237	0.3454286	0.4919816	NA	FALSE
pDC	Triploid	ENSG00000269556	TMEM185A	X	5.216902	-0.03802116	0.3498792	0.491984	NA	FALSE
pDC	Triploid	ENSG00000109084	TMEM97	17	23.35236	0.08687606	0.3383746	0.4921958	NA	FALSE
pDC	Triploid	ENSG00000185737	NRG3	10	1.253733	0.02545751	0.3508462	0.4922964	NA	FALSE
pDC	Triploid	ENSG00000213281	NRAS	1	39.56493	0.1041794	0.3259874	0.4923786	0.7635088	FALSE
pDC	Triploid	ENSG00000070961	ATP2B1	12	57.69728	-0.1063192	0.321469	0.4924273	0.7635088	FALSE
pDC	Triploid	ENSG00000140650	PMM2	16	34.45243	0.09528425	0.3334101	0.4924325	0.7635088	FALSE
pDC	Triploid	ENSG00000103051	COG4	16	26.57168	0.09201893	0.3350193	0.4924467	NA	FALSE
pDC	Triploid	ENSG00000149541	B3GAT3	11	45.66529	0.1048251	0.3252993	0.4924739	0.7635088	FALSE
pDC	Triploid	ENSG00000143952	VPS54	2	16.39058	0.07652854	0.3424904	0.4924798	NA	FALSE
pDC	Triploid	ENSG00000110697	PITPNM1	11	6.077676	0.05450649	0.3478784	0.4926144	NA	FALSE
pDC	Triploid	ENSG00000144867	SRPRB	3	35.18552	-0.09156	0.3345931	0.4926631	0.7635088	FALSE
pDC	Triploid	ENSG00000163659	TIPARP	3	18.10784	0.0783385	0.3420308	0.4926964	NA	FALSE
pDC	Triploid	ENSG00000270276	HIST2H4B	1	6.216263	0.05655548	0.3476486	0.492768	NA	FALSE
pDC	Triploid	ENSG00000006459	KDM7A	7	13.23693	0.07235991	0.3438949	0.4927696	NA	FALSE
pDC	Triploid	ENSG00000079246	XRCC5	2	413.7613	0.1242156	0.2470449	0.4927855	0.7635088	FALSE
pDC	Triploid	ENSG00000109193	SULT1E1	4	2.202574	0.03481838	0.3503255	0.4929483	NA	FALSE
pDC	Triploid	ENSG00000165490	DDIAS	11	11.61705	0.06866523	0.3449201	0.492956	NA	FALSE
pDC	Triploid	ENSG00000068024	HDAC4	2	7.886354	0.05806318	0.3471617	0.4929809	NA	FALSE
pDC	Triploid	ENSG00000155827	RNF20	9	41.73136	0.1047513	0.3252366	0.4930359	0.7635088	FALSE
pDC	Triploid	ENSG00000129968	ABHD17A	19	95.19372	0.1207927	0.2965378	0.4930431	0.7635088	FALSE
pDC	Triploid	ENSG00000272602	ZNF595	4	12.84941	0.07041557	0.3444493	0.4933405	NA	FALSE
pDC	Triploid	ENSG00000015285	WAS	X	119.8676	-0.1193468	0.2934976	0.4934243	0.7636694	FALSE
pDC	Triploid	ENSG00000151338	MIPOL1	14	1.618624	0.03085467	0.3504068	0.4935511	NA	FALSE
pDC	Triploid	ENSG00000105559	PLEKHA4	19	1.618624	0.03085467	0.3504068	0.4935511	NA	FALSE
pDC	Triploid	ENSG00000132581	SDF2	17	63.03906	0.114397	0.3117234	0.4935697	0.7636694	FALSE
pDC	Triploid	ENSG00000169895	SYAP1	X	43.70457	0.1058986	0.3236956	0.4936724	0.7636694	FALSE
pDC	Triploid	ENSG00000186088	GSAP	7	4.431719	-0.0356962	0.3499756	0.4937029	NA	FALSE
pDC	Triploid	ENSG00000257218	GATC	12	26.50015	0.09115657	0.3358076	0.4937687	NA	FALSE
pDC	Triploid	ENSG00000117697	NSL1	1	92.37892	0.1207353	0.2959154	0.4938386	0.7636694	FALSE
pDC	Triploid	ENSG00000161980	POLR3K	16	57.30495	-0.1048823	0.3225799	0.4939424	0.7636694	FALSE
pDC	Triploid	ENSG00000226200	SGMS1-AS1	10	2.341996	0.03775362	0.3500467	0.4939619	NA	FALSE
pDC	Triploid	ENSG00000171759	PAH	12	4.740931	0.04382149	0.3493021	0.4941259	NA	FALSE
pDC	Triploid	ENSG00000172375	C2CD2L	11	4.670519	0.04789174	0.3487884	0.4943027	NA	FALSE
pDC	Triploid	ENSG00000075618	FSCN1	7	12.94656	0.06921526	0.3445497	0.4944033	NA	FALSE
pDC	Triploid	ENSG00000181634	TNFSF15	9	3.337953	-0.00811685	0.3511692	0.4946869	NA	FALSE
pDC	Triploid	ENSG00000251247	ZNF345	19	6.38268	-0.03972341	0.349628	0.4948172	NA	FALSE
pDC	Triploid	ENSG00000141295	SCRN2	17	15.79256	0.07552732	0.3426207	0.4949159	NA	FALSE
pDC	Triploid	ENSG00000008438	PGLYRP1	19	2.190354	-0.0181824	0.3512514	0.4949231	NA	FALSE
pDC	Triploid	ENSG00000120742	SERP1	3	453.563	0.1211848	0.2313456	0.4950052	0.7647387	FALSE
pDC	Triploid	ENSG00000196459	TRAPPC2	X	35.19986	0.09920952	0.329861	0.4950205	0.7647387	FALSE
pDC	Triploid	ENSG00000196458	ZNF605	12	12.8915	0.07251484	0.3438044	0.4951983	NA	FALSE
pDC	Triploid	ENSG00000216937	CCDC7	10	7.255889	-0.04232148	0.3493857	0.495219	NA	FALSE
pDC	Triploid	ENSG00000175105	ZNF654	3	19.71804	0.08098536	0.3405501	0.495224	NA	FALSE
pDC	Triploid	ENSG00000203943	SAMD13	1	1.753001	-0.02119998	0.3512207	0.4952774	NA	FALSE
pDC	Triploid	ENSG00000111962	UST	6	4.503171	0.04095934	0.3493493	0.4953578	NA	FALSE
pDC	Triploid	ENSG00000121957	GPSM2	1	23.67707	0.08806584	0.3372554	0.4954375	NA	FALSE
pDC	Triploid	ENSG00000155962	CLIC2	X	4.626331	-0.03235906	0.3501926	0.4954509	NA	FALSE
pDC	Triploid	ENSG00000167705	RILP	17	17.84105	0.07979763	0.340957	0.4955289	NA	FALSE
pDC	Triploid	ENSG00000160223	ICOSLG	21	3.991542	0.04368076	0.3493135	0.4955657	NA	FALSE
pDC	Triploid	ENSG00000162910	MRPL55	1	78.19232	-0.112127	0.3106683	0.495581	0.7647387	FALSE
pDC	Triploid	ENSG00000139517	LNX2	13	7.578221	0.05909565	0.3469077	0.4955816	NA	FALSE
pDC	Triploid	ENSG00000077549	CAPZB	1	250.4978	0.1235217	0.2507376	0.4955819	0.7647387	FALSE
pDC	Triploid	ENSG00000111145	ELK3	12	32.66882	0.09042616	0.328587	0.4955866	0.7647387	FALSE
pDC	Triploid	ENSG00000144021	CIAO1	2	54.0267	0.1098192	0.3176242	0.4956218	0.7647387	FALSE
pDC	Triploid	ENSG00000159346	ADIPOR1	1	47.8761	0.1062314	0.3224355	0.4957496	0.7647387	FALSE
pDC	Triploid	ENSG00000155275	TRMT44	4	9.61832	0.06420098	0.3457731	0.4958032	NA	FALSE
pDC	Triploid	ENSG00000008256	CYTH3	7	5.26631	0.04694945	0.3487398	0.4958892	NA	FALSE
pDC	Triploid	ENSG00000127952	STYXL1	7	26.51413	-0.08180469	0.3394355	0.495926	NA	FALSE
pDC	Triploid	ENSG00000117519	CNN3	1	1.905029	-0.02240492	0.3511971	0.4959444	NA	FALSE
pDC	Triploid	ENSG00000074660	SCARF1	17	1.665424	0.02927692	0.3505074	0.4959785	NA	FALSE
pDC	Triploid	ENSG00000169891	REPS2	X	6.298336	0.05061057	0.3482897	0.4959799	NA	FALSE
pDC	Triploid	ENSG00000196865	NHLRC2	10	39.18176	0.1009762	0.3279591	0.4961816	0.7650685	FALSE
pDC	Triploid	ENSG00000123570	RAB9B	X	1.387274	-0.01929195	0.351238	0.4962341	NA	FALSE
pDC	Triploid	ENSG00000127445	PIN1	19	182.2861	0.1238039	0.2652232	0.4963277	0.7650685	FALSE
pDC	Triploid	ENSG00000160318	CLDND2	19	4.229863	-0.03469106	0.3499874	0.4966288	NA	FALSE
pDC	Triploid	ENSG00000213390	ARHGAP19	10	25.62242	0.08879421	0.3364826	0.4966968	NA	FALSE
pDC	Triploid	ENSG00000131508	UBE2D2	5	286.7773	0.12264	0.2443844	0.4967055	0.7650685	FALSE
pDC	Triploid	ENSG00000221983	UBA52	19	2092.592	-0.1082982	0.189568	0.4967305	0.7650685	FALSE
pDC	Triploid	ENSG00000117362	APH1A	1	103.5372	0.1202787	0.2939668	0.4967604	0.7650685	FALSE
pDC	Triploid	ENSG00000119636	BBOF1	14	2.17949	-0.02332812	0.3511536	0.4968451	NA	FALSE
pDC	Triploid	ENSG00000182810	DDX28	16	11.80718	0.06995768	0.3442433	0.4968743	NA	FALSE
pDC	Triploid	ENSG00000137513	NARS2	11	25.81543	0.08975988	0.3359138	0.4968813	NA	FALSE
pDC	Triploid	ENSG00000121903	ZSCAN20	1	1.416106	-0.01738271	0.3512389	0.4969077	NA	FALSE
pDC	Triploid	ENSG00000066027	PPP2R5A	1	25.15017	0.08926956	0.336268	0.4970458	NA	FALSE
pDC	Triploid	ENSG00000163683	SMIM14	4	172.1666	0.1237067	0.2660694	0.4970559	0.7652778	FALSE
pDC	Triploid	ENSG00000168813	ZNF507	19	10.72543	0.0655064	0.3453627	0.4970696	NA	FALSE
pDC	Triploid	ENSG00000036448	MYOM2	8	3.612689	0.04258652	0.3492872	0.4971621	NA	FALSE
pDC	Triploid	ENSG00000005075	POLR2J	7	135.3402	-0.1188159	0.2867967	0.4972353	0.7653086	FALSE
pDC	Triploid	ENSG00000163666	HESX1	3	2.146653	-0.02144551	0.3512159	0.4972639	NA	FALSE
pDC	Triploid	ENSG00000166016	ABTB2	11	2.154939	0.03362405	0.3501263	0.4973115	NA	FALSE
pDC	Triploid	ENSG00000163702	IL17RC	3	1.547905	-0.0201409	0.35123	0.4973908	NA	FALSE
pDC	Triploid	ENSG00000198176	TFDP1	13	104.4161	0.1168326	0.3042658	0.497571	0.7655789	FALSE
pDC	Triploid	ENSG00000091972	CD200	3	18.99301	0.07777339	0.3413896	0.4977015	NA	FALSE
pDC	Triploid	ENSG00000162341	TPCN2	11	4.985652	0.04740265	0.3486566	0.4978558	NA	FALSE
pDC	Triploid	ENSG00000135363	LMO2	11	24.75636	-0.06140349	0.3460192	0.4978841	NA	FALSE
pDC	Triploid	ENSG00000143222	UFC1	1	205.6134	-0.1216055	0.2645611	0.4979862	0.7655789	FALSE
pDC	Triploid	ENSG00000100036	SLC35E4	22	2.359199	0.03741825	0.3499865	0.4979954	NA	FALSE
pDC	Triploid	ENSG00000090054	SPTLC1	9	20.49209	-0.06582776	0.3438593	0.4980466	NA	FALSE
pDC	Triploid	ENSG00000072201	LNX1	4	1.539303	-0.02018929	0.3512269	0.4981964	NA	FALSE
pDC	Triploid	ENSG00000197705	KLHL14	18	1.539303	-0.02018929	0.3512269	0.4981964	NA	FALSE
pDC	Triploid	ENSG00000102870	ZNF629	16	9.090544	-0.04608083	0.348724	0.498287	NA	FALSE
pDC	Triploid	ENSG00000185798	WDR53	3	8.58706	0.06039493	0.346449	0.498382	NA	FALSE
pDC	Triploid	ENSG00000188868	ZNF563	19	3.868345	0.04619371	0.3488805	0.4986319	NA	FALSE
pDC	Triploid	ENSG00000105339	DENND3	8	6.576557	0.05294973	0.347852	0.498764	NA	FALSE
pDC	Triploid	ENSG00000065154	OAT	10	20.38929	0.08270999	0.3389774	0.4987843	NA	FALSE
pDC	Triploid	ENSG00000124171	PARD6B	20	5.727584	0.05302702	0.3478346	0.498823	NA	FALSE
pDC	Triploid	ENSG00000221963	APOL6	22	1.628898	-0.01855259	0.3512414	0.4988761	NA	FALSE
pDC	Triploid	ENSG00000170160	CCDC144A	17	4.930251	0.04790096	0.3485198	0.4993024	NA	FALSE
pDC	Triploid	ENSG00000108774	RAB5C	17	137.4905	0.1233338	0.2791639	0.4993195	0.7655789	FALSE
pDC	Triploid	ENSG00000115520	COQ10B	2	24.51044	0.08803623	0.3364361	0.4993316	NA	FALSE
pDC	Triploid	ENSG00000120727	PAIP2	5	193.4423	0.1230455	0.2651563	0.499399	0.7655789	FALSE
pDC	Triploid	ENSG00000198056	PRIM1	12	51.50329	0.106771	0.3203403	0.4994016	0.7655789	FALSE
pDC	Triploid	ENSG00000228716	DHFR	5	139.2115	0.1211885	0.2861618	0.4994561	0.7655789	FALSE
pDC	Triploid	ENSG00000148335	NTMT1	9	41.05336	0.1020013	0.3257565	0.4994843	0.7655789	FALSE
pDC	Triploid	ENSG00000197555	SIPA1L1	14	5.625004	0.04652479	0.3486515	0.4995443	NA	FALSE
pDC	Triploid	ENSG00000136897	MRPL50	9	34.55519	-0.08995289	0.3339654	0.4996012	0.7655789	FALSE
pDC	Triploid	ENSG00000154144	TBRG1	11	52.48984	0.1074716	0.3193137	0.4996191	0.7655789	FALSE
pDC	Triploid	ENSG00000134243	SORT1	1	17.35863	0.07903249	0.3408546	0.4996523	NA	FALSE
pDC	Triploid	ENSG00000151967	SCHIP1	3	2.172457	-0.02077957	0.3512177	0.4996553	NA	FALSE
pDC	Triploid	ENSG00000134001	EIF2S1	14	80.56528	-0.1080897	0.3153245	0.4996674	0.7655789	FALSE
pDC	Triploid	ENSG00000188958	UTS2B	3	2.188091	-0.02301472	0.3511708	0.4996743	NA	FALSE
pDC	Triploid	ENSG00000239911	PRKAG2-AS1	7	2.188091	-0.02301472	0.3511708	0.4996743	NA	FALSE
pDC	Triploid	ENSG00000261971	MMP25-AS1	16	3.933184	0.04354594	0.349055	0.499754	NA	FALSE
pDC	Triploid	ENSG00000167363	FN3K	17	3.933184	0.04354594	0.349055	0.499754	NA	FALSE
pDC	Triploid	ENSG00000111845	PAK1IP1	6	39.78895	-0.09403625	0.3310894	0.4997802	0.7655789	FALSE
pDC	Triploid	ENSG00000125818	PSMF1	20	65.65389	0.1111188	0.3133147	0.4998133	0.7655789	FALSE
pDC	Triploid	ENSG00000104472	CHRAC1	8	78.56675	0.1159831	0.3038799	0.4999438	0.7655789	FALSE
pDC	Triploid	ENSG00000204842	ATXN2	12	48.46904	0.1054116	0.3217669	0.4999439	0.7655789	FALSE
pDC	Triploid	ENSG00000211455	STK38L	12	34.29131	0.09663582	0.3294719	0.4999444	0.7655789	FALSE
pDC	Triploid	ENSG00000156374	PCGF6	10	14.9937	-0.06016108	0.3461545	0.4999624	NA	FALSE
pDC	Triploid	ENSG00000161542	PRPSAP1	17	38.08653	0.1006068	0.3269084	0.4999634	0.7655789	FALSE
pDC	Triploid	ENSG00000268030	AC005253.2	19	2.199334	0.03483399	0.3502454	0.4999767	NA	FALSE
pDC	Triploid	ENSG00000119514	GALNT12	9	5.548536	0.04593361	0.3487288	0.5002186	NA	FALSE
pDC	Triploid	ENSG00000106524	ANKMY2	7	16.2835	0.07648497	0.3416379	0.5002285	NA	FALSE
pDC	Triploid	ENSG00000114450	GNB4	3	62.78166	0.1122532	0.3115178	0.5002706	0.7657615	FALSE
pDC	Triploid	ENSG00000163781	TOPBP1	3	66.05495	0.1131515	0.3097969	0.5004017	0.7657615	FALSE
pDC	Triploid	ENSG00000083814	ZNF671	19	8.595661	0.05999516	0.3463991	0.5004298	NA	FALSE
pDC	Triploid	ENSG00000131899	LLGL1	17	1.635931	-0.02022401	0.35122	0.5005002	NA	FALSE
pDC	Triploid	ENSG00000128203	ASPHD2	22	9.407863	0.06303498	0.3456338	0.5005667	NA	FALSE
pDC	Triploid	ENSG00000119599	DCAF4	14	4.944214	0.0488629	0.3483578	0.5005677	NA	FALSE
pDC	Triploid	ENSG00000054523	KIF1B	1	20.06817	0.08274602	0.3389514	0.5006349	NA	FALSE
pDC	Triploid	ENSG00000095932	SMIM24	19	31.41058	-0.07945427	0.33984	0.500677	0.7659385	FALSE
pDC	Triploid	ENSG00000176809	LRRC37A3	17	7.347847	0.05324984	0.3475568	0.5008276	NA	FALSE
pDC	Triploid	ENSG00000072756	TRNT1	3	34.48721	0.09659902	0.3303479	0.5009062	0.7660449	FALSE
pDC	Triploid	ENSG00000158716	DUSP23	1	20.56438	-0.07100256	0.3431125	0.5009119	NA	FALSE
pDC	Triploid	ENSG00000168734	PKIG	20	21.14394	0.08218823	0.3392109	0.5009976	NA	FALSE
pDC	Triploid	ENSG00000136942	RPL35	9	2568.474	-0.1108534	0.1998865	0.5011216	0.7661302	FALSE
pDC	Triploid	ENSG00000107443	CCNJ	10	4.693989	0.047386	0.3485249	0.5014841	NA	FALSE
pDC	Triploid	ENSG00000104442	ARMC1	8	55.18523	0.1068071	0.3192243	0.5015724	0.7661591	FALSE
pDC	Triploid	ENSG00000169919	GUSB	7	64.12616	-0.1056642	0.3184	0.5015917	0.7661591	FALSE
pDC	Triploid	ENSG00000157734	SNX22	15	3.516061	0.04209203	0.3492101	0.5016539	NA	FALSE
pDC	Triploid	ENSG00000151882	CCL28	5	2.263723	-0.02147164	0.3511957	0.5017137	NA	FALSE
pDC	Triploid	ENSG00000185869	ZNF829	19	4.4079	0.04658679	0.3486493	0.5017725	NA	FALSE
pDC	Triploid	ENSG00000156265	MAP3K7CL	21	1.654702	-0.01797236	0.3512389	0.5017972	NA	FALSE
pDC	Triploid	ENSG00000197608	ZNF841	19	5.613754	0.05236621	0.347805	0.5018775	NA	FALSE
pDC	Triploid	ENSG00000145194	ECE2	3	4.110459	-0.03215498	0.3500458	0.5019763	NA	FALSE
pDC	Triploid	ENSG00000158169	FANCC	9	7.603504	0.05433847	0.3473403	0.5019834	NA	FALSE
pDC	Triploid	ENSG00000180957	PITPNB	22	54.78092	0.1076422	0.3179648	0.5019927	0.7661591	FALSE
pDC	Triploid	ENSG00000221823	PPP3R1	2	54.2194	0.1043007	0.3221155	0.502003	0.7661591	FALSE
pDC	Triploid	ENSG00000128805	ARHGAP22	10	2.041424	-0.02080311	0.3512089	0.5020649	NA	FALSE
pDC	Triploid	ENSG00000171793	CTPS1	1	45.95876	0.1038994	0.3226938	0.5020649	0.7661591	FALSE
pDC	Triploid	ENSG00000162236	STX5	11	50.34718	0.1064004	0.3195389	0.5021416	0.7661591	FALSE
pDC	Triploid	ENSG00000168944	CEP120	5	24.00324	0.08390929	0.3371753	0.5022957	NA	FALSE
pDC	Triploid	ENSG00000189042	ZNF567	19	17.19066	0.0786638	0.3405536	0.5025603	NA	FALSE
pDC	Triploid	ENSG00000197170	PSMD12	17	64.52791	0.1115941	0.3113467	0.502561	0.7661591	FALSE
pDC	Triploid	ENSG00000125351	UPF3B	X	71.50319	-0.1084711	0.3135483	0.5025724	0.7661591	FALSE
pDC	Triploid	ENSG00000119720	NRDE2	14	30.76982	0.09481851	0.3315843	0.5025774	0.7661591	FALSE
pDC	Triploid	ENSG00000273899	NOL12	22	14.63337	-0.0576482	0.3466173	0.5027259	NA	FALSE
pDC	Triploid	ENSG00000122435	TRMT13	1	30.74791	0.09506288	0.331276	0.5028081	0.7662674	FALSE
pDC	Triploid	ENSG00000074695	LMAN1	18	131.7165	0.1202415	0.2844167	0.5029744	0.7662775	FALSE
pDC	Triploid	ENSG00000143921	ABCG8	2	0.6417872	0.02214635	0.3516786	0.5031546	NA	FALSE
pDC	Triploid	ENSG00000184492	FOXD4L1	2	0.6417872	0.02214635	0.3516786	0.5031546	NA	FALSE
pDC	Triploid	ENSG00000157103	SLC6A1	3	0.6417872	0.02214635	0.3516786	0.5031546	NA	FALSE
pDC	Triploid	ENSG00000132840	BHMT2	5	0.6417872	0.02214635	0.3516786	0.5031546	NA	FALSE
pDC	Triploid	ENSG00000111886	GABRR2	6	0.6417872	0.02214635	0.3516786	0.5031546	NA	FALSE
pDC	Triploid	ENSG00000157240	FZD1	7	0.6417872	0.02214635	0.3516786	0.5031546	NA	FALSE
pDC	Triploid	ENSG00000230091	TMEM254-AS1	10	0.6417872	0.02214635	0.3516786	0.5031546	NA	FALSE
pDC	Triploid	ENSG00000134538	SLCO1B1	12	0.6417872	0.02214635	0.3516786	0.5031546	NA	FALSE
pDC	Triploid	ENSG00000139890	REM2	14	0.6417872	0.02214635	0.3516786	0.5031546	NA	FALSE
pDC	Triploid	ENSG00000205832	C16orf96	16	0.6417872	0.02214635	0.3516786	0.5031546	NA	FALSE
pDC	Triploid	ENSG00000102886	GDPD3	16	0.6417872	0.02214635	0.3516786	0.5031546	NA	FALSE
pDC	Triploid	ENSG00000236320	SLFN14	17	0.6417872	0.02214635	0.3516786	0.5031546	NA	FALSE
pDC	Triploid	ENSG00000234494	SP2-AS1	17	0.6417872	0.02214635	0.3516786	0.5031546	NA	FALSE
pDC	Triploid	ENSG00000105227	PRX	19	0.6417872	0.02214635	0.3516786	0.5031546	NA	FALSE
pDC	Triploid	ENSG00000149635	OCSTAMP	20	0.6417872	0.02214635	0.3516786	0.5031546	NA	FALSE
pDC	Triploid	ENSG00000171587	DSCAM	21	0.6417872	0.02214635	0.3516786	0.5031546	NA	FALSE
pDC	Triploid	ENSG00000047230	CTPS2	X	6.917283	0.05494599	0.3472082	0.5032058	NA	FALSE
pDC	Triploid	ENSG00000134697	GNL2	1	41.79891	0.100843	0.3255713	0.5033313	0.7665526	FALSE
pDC	Triploid	ENSG00000120314	WDR55	5	17.12899	0.07828069	0.3406378	0.5033388	NA	FALSE
pDC	Triploid	ENSG00000117682	DHDDS	1	21.17402	0.08357409	0.338086	0.5034321	NA	FALSE
pDC	Triploid	ENSG00000169964	TMEM42	3	11.47429	0.06817404	0.344164	0.5034639	NA	FALSE
pDC	Triploid	ENSG00000109270	LAMTOR3	4	42.22794	0.1015197	0.3249521	0.5034745	0.7665526	FALSE
pDC	Triploid	ENSG00000073754	CD5L	1	3.141106	-0.008113137	0.3511667	0.5037248	NA	FALSE
pDC	Triploid	ENSG00000119787	ATL2	2	18.29923	0.07658596	0.3412581	0.5037997	NA	FALSE
pDC	Triploid	ENSG00000125388	GRK4	4	4.227875	0.04388682	0.3488895	0.5038488	NA	FALSE
pDC	Triploid	ENSG00000171612	SLC25A33	1	11.85203	0.0644197	0.3451418	0.5038509	NA	FALSE
pDC	Triploid	ENSG00000151553	FAM160B1	10	10.37369	0.06363507	0.3453287	0.5040048	NA	FALSE
pDC	Triploid	ENSG00000104907	TRMT1	19	22.29457	0.0836415	0.3377902	0.5041713	NA	FALSE
pDC	Triploid	ENSG00000114098	ARMC8	3	41.90425	0.1016413	0.3244294	0.5042347	0.7670838	FALSE
pDC	Triploid	ENSG00000160087	UBE2J2	1	58.41329	0.1096489	0.3138346	0.5042613	0.7670838	FALSE
pDC	Triploid	ENSG00000256294	ZNF225	19	4.509889	0.04690143	0.3485602	0.5042634	NA	FALSE
pDC	Triploid	ENSG00000100526	CDKN3	14	119.663	0.1204363	0.2826706	0.5043029	0.7670838	FALSE
pDC	Triploid	ENSG00000103528	SYT17	16	4.432625	-0.03270076	0.3500031	0.5043633	NA	FALSE
pDC	Triploid	ENSG00000155380	SLC16A1	1	14.11773	0.07283176	0.342463	0.5048121	NA	FALSE
pDC	Triploid	ENSG00000235706	DICER1-AS1	14	3.160607	0.04011584	0.3493333	0.5048718	NA	FALSE
pDC	Triploid	ENSG00000197930	ERO1A	14	20.37279	-0.07120214	0.3426231	0.5049147	NA	FALSE
pDC	Triploid	ENSG00000206559	ZCWPW2	3	3.525498	0.03844385	0.3494207	0.5050142	NA	FALSE
pDC	Triploid	ENSG00000119471	HSDL2	9	44.32607	-0.0996738	0.329255	0.5051299	0.7680983	FALSE
pDC	Triploid	ENSG00000085840	ORC1	1	8.54026	0.05952832	0.3461786	0.5051662	NA	FALSE
pDC	Triploid	ENSG00000080603	SRCAP	16	8.999972	-0.04444111	0.3488596	0.5051707	NA	FALSE
pDC	Triploid	ENSG00000180479	ZNF571	19	4.704925	0.04623336	0.3486065	0.5052862	NA	FALSE
pDC	Triploid	ENSG00000104723	TUSC3	8	1.504794	0.02946444	0.3503552	0.5053341	NA	FALSE
pDC	Triploid	ENSG00000110944	IL23A	12	1.504794	0.02946444	0.3503552	0.5053341	NA	FALSE
pDC	Triploid	ENSG00000125650	PSPN	19	1.504794	0.02946444	0.3503552	0.5053341	NA	FALSE
pDC	Triploid	ENSG00000136930	PSMB7	9	167.7771	0.1210568	0.2670733	0.5055663	0.7681681	FALSE
pDC	Triploid	ENSG00000135905	DOCK10	2	49.46378	0.1033611	0.3215835	0.505629	0.7681681	FALSE
pDC	Triploid	ENSG00000169136	ATF5	19	33.97169	0.0946079	0.3305396	0.505656	0.7681681	FALSE
pDC	Triploid	ENSG00000101337	TM9SF4	20	21.79624	0.08285023	0.33805	0.5057031	NA	FALSE
pDC	Triploid	ENSG00000152467	ZSCAN1	19	1.148505	0.02383326	0.3507559	0.5057158	NA	FALSE
pDC	Triploid	ENSG00000120278	PLEKHG1	6	3.380226	-0.02686013	0.3509976	0.5058802	NA	FALSE
pDC	Triploid	ENSG00000104671	DCTN6	8	46.43475	0.1047542	0.3193221	0.5058922	0.7682633	FALSE
pDC	Triploid	ENSG00000115368	WDR75	2	30.04644	0.09184657	0.332572	0.5060951	NA	FALSE
pDC	Triploid	ENSG00000110888	CAPRIN2	12	4.413261	0.04676572	0.3484989	0.5062286	NA	FALSE
pDC	Triploid	ENSG00000136875	PRPF4	9	45.45779	0.1015128	0.3237503	0.506278	0.7682633	FALSE
pDC	Triploid	ENSG00000158669	GPAT4	8	16.9716	0.07749767	0.3405062	0.506335	NA	FALSE
pDC	Triploid	ENSG00000239264	TXNDC5	6	31.4752	0.04504991	0.3487468	0.5064238	0.7682633	FALSE
pDC	Triploid	ENSG00000187164	SHTN1	10	36.21841	0.09823607	0.3273408	0.5065008	0.7682633	FALSE
pDC	Triploid	ENSG00000130748	TMEM160	19	110.2646	-0.1087591	0.3103481	0.5065264	0.7682633	FALSE
pDC	Triploid	ENSG00000187601	MAGEH1	X	12.25742	-0.05684826	0.3464492	0.5066845	NA	FALSE
pDC	Triploid	ENSG00000114204	SERPINI2	3	1.139903	0.02411354	0.3507964	0.5068654	NA	FALSE
pDC	Triploid	ENSG00000156172	C8orf37	8	1.139903	0.02411354	0.3507964	0.5068654	NA	FALSE
pDC	Triploid	ENSG00000126467	TSKS	19	1.139903	0.02411354	0.3507964	0.5068654	NA	FALSE
pDC	Triploid	ENSG00000107796	ACTA2	10	1.434074	-0.01918621	0.3512119	0.5069639	NA	FALSE
pDC	Triploid	ENSG00000171703	TCEA2	20	21.62161	0.08217127	0.3382867	0.5069877	NA	FALSE
pDC	Triploid	ENSG00000117500	TMED5	1	68.35245	0.1111829	0.3094409	0.507109	0.7682633	FALSE
pDC	Triploid	ENSG00000122912	SLC25A16	10	13.39627	0.06887001	0.3434454	0.5071473	NA	FALSE
pDC	Triploid	ENSG00000126246	IGFLR1	19	74.16518	0.1057489	0.3178313	0.5071784	0.7682633	FALSE
pDC	Triploid	ENSG00000106266	SNX8	7	13.32354	-0.05943876	0.3458469	0.5071792	NA	FALSE
pDC	Triploid	ENSG00000170035	UBE2E3	2	177.5477	0.1193664	0.2820194	0.5072107	0.7682633	FALSE
pDC	Triploid	ENSG00000114771	AADAC	3	1.551594	0.02791089	0.3504579	0.5072212	NA	FALSE
pDC	Triploid	ENSG00000160208	RRP1B	21	43.86172	0.1017628	0.3231733	0.5072724	0.7682633	FALSE
pDC	Triploid	ENSG00000110060	PUS3	11	11.8756	-0.05643746	0.346471	0.5072914	NA	FALSE
pDC	Triploid	ENSG00000170088	TMEM192	4	29.47997	0.09169247	0.3323746	0.5072953	NA	FALSE
pDC	Triploid	ENSG00000164934	DCAF13	8	50.03658	0.1040377	0.320338	0.5073195	0.7682633	FALSE
pDC	Triploid	ENSG00000179627	ZBTB42	14	1.523669	-0.01767708	0.3512265	0.5073496	NA	FALSE
pDC	Triploid	ENSG00000163249	CCNYL1	2	9.768157	0.06084853	0.3456808	0.5075633	NA	FALSE
pDC	Triploid	ENSG00000163743	RCHY1	4	16.35645	0.07474048	0.3414699	0.5075653	NA	FALSE
pDC	Triploid	ENSG00000204086	RPA4	X	1.532271	-0.01755128	0.3512268	0.5075751	NA	FALSE
pDC	Triploid	ENSG00000169704	GP9	3	2.163644	-0.01822751	0.3512261	0.5076337	NA	FALSE
pDC	Triploid	ENSG00000185085	INTS5	11	10.45793	0.06357692	0.3449872	0.5076686	NA	FALSE
pDC	Triploid	ENSG00000152056	AP1S3	2	28.35082	0.0910542	0.3327615	0.5077749	NA	FALSE
pDC	Triploid	ENSG00000224420	ADM5	19	1.382362	0.0295343	0.350409	0.5078441	NA	FALSE
pDC	Triploid	ENSG00000109063	MYH3	17	1.425473	-0.01920394	0.3512074	0.5078872	NA	FALSE
pDC	Triploid	ENSG00000148814	LRRC27	10	8.952542	0.0612557	0.3456049	0.5080433	NA	FALSE
pDC	Triploid	ENSG00000006534	ALDH3B1	11	1.702961	-0.0185318	0.3512172	0.508222	NA	FALSE
pDC	Triploid	ENSG00000116212	LRRC42	1	19.3801	0.07775657	0.340208	0.5082575	NA	FALSE
pDC	Triploid	ENSG00000139433	GLTP	12	9.244758	0.05982487	0.3459647	0.5084031	NA	FALSE
pDC	Triploid	ENSG00000197056	ZMYM1	1	18.14967	0.07762365	0.34014	0.5084578	NA	FALSE
pDC	Triploid	ENSG00000162267	ITIH3	3	2.57523	0.03330254	0.3500475	0.508465	NA	FALSE
pDC	Triploid	ENSG00000110422	HIPK3	11	32.51919	0.09367762	0.3304798	0.5086685	0.7700631	FALSE
pDC	Triploid	ENSG00000118946	PCDH17	13	1.471508	-0.01706382	0.3512234	0.5086846	NA	FALSE
pDC	Triploid	ENSG00000125122	LRRC29	16	2.411431	0.03437031	0.3497641	0.5087352	NA	FALSE
pDC	Triploid	ENSG00000163104	SMARCAD1	4	47.6855	0.1011629	0.3233811	0.5088613	0.770112	FALSE
pDC	Triploid	ENSG00000197857	ZNF44	19	11.24287	0.06596293	0.3442601	0.5089111	NA	FALSE
pDC	Triploid	ENSG00000187109	NAP1L1	12	938.9934	0.1108549	0.2057386	0.5091026	0.7701879	FALSE
pDC	Triploid	ENSG00000122707	RECK	9	15.14311	0.071383	0.3422735	0.5091424	NA	FALSE
pDC	Triploid	ENSG00000166086	JAM3	11	1.951829	-0.02211556	0.3511529	0.5091811	NA	FALSE
pDC	Triploid	ENSG00000211973	IGHV1-69	14	1.461235	-0.01541311	0.3512164	0.5092657	NA	FALSE
pDC	Triploid	ENSG00000234883	MIR155HG	21	21.99194	0.08264573	0.3376112	0.5092915	NA	FALSE
pDC	Triploid	ENSG00000167969	ECI1	16	70.53674	0.06092798	0.3458373	0.5093573	0.7701879	FALSE
pDC	Triploid	ENSG00000174748	RPL15	3	3454.85	-0.1046229	0.1880788	0.5093928	0.7701879	FALSE
pDC	Triploid	ENSG00000221923	ZNF880	19	11.26463	-0.05105172	0.3474656	0.5099826	NA	FALSE
pDC	Triploid	ENSG00000197714	ZNF460	19	8.856994	0.05736107	0.346253	0.5100428	NA	FALSE
pDC	Triploid	ENSG00000141258	SGSM2	17	7.204106	0.05520959	0.3468424	0.5102206	NA	FALSE
pDC	Triploid	ENSG00000131477	RAMP2	17	7.303101	-0.04275466	0.348767	0.5102537	NA	FALSE
pDC	Triploid	ENSG00000129696	TTI2	8	17.89923	0.07775204	0.3397242	0.5102788	NA	FALSE
pDC	Triploid	ENSG00000159761	C16orf86	16	7.312362	0.05647842	0.3465541	0.5102909	NA	FALSE
pDC	Triploid	ENSG00000147533	GOLGA7	8	52.90501	0.1061225	0.3163301	0.5103017	0.771319	FALSE
pDC	Triploid	ENSG00000172339	ALG14	1	18.13216	-0.06743772	0.3433212	0.510303	NA	FALSE
pDC	Triploid	ENSG00000139428	MMAB	12	16.05744	0.07405878	0.3412863	0.5103316	NA	FALSE
pDC	Triploid	ENSG00000182389	CACNB4	2	13.97027	0.06744191	0.3435063	0.5104955	NA	FALSE
pDC	Triploid	ENSG00000122565	CBX3	7	249.292	0.1189238	0.2488514	0.5107263	0.7717178	FALSE
pDC	Triploid	ENSG00000120451	SNX19	11	17.77883	-0.06712194	0.3434091	0.5109568	NA	FALSE
pDC	Triploid	ENSG00000186665	C17orf58	17	3.288401	0.04047547	0.3491436	0.5110465	NA	FALSE
pDC	Triploid	ENSG00000158006	PAFAH2	1	30.02695	0.08184971	0.3378614	0.5113659	NA	FALSE
pDC	Triploid	ENSG00000196782	MAML3	4	39.06668	0.09512826	0.3282496	0.5114329	0.7723089	FALSE
pDC	Triploid	ENSG00000163655	GMPS	3	83.41301	0.1125187	0.3031603	0.5114394	0.7723089	FALSE
pDC	Triploid	ENSG00000124802	EEF1E1	6	51.03997	-0.09795725	0.3240605	0.5116437	0.7723744	FALSE
pDC	Triploid	ENSG00000166821	PEX11A	15	1.349076	-0.01682411	0.3512088	0.5118055	NA	FALSE
pDC	Triploid	ENSG00000075790	BCAP29	7	39.08955	0.09803119	0.3256804	0.5119221	0.7723936	FALSE
pDC	Triploid	ENSG00000167792	NDUFV1	11	107.7207	0.1164753	0.2892681	0.5119783	0.7723936	FALSE
pDC	Triploid	ENSG00000118557	PMFBP1	16	1.101705	0.02070519	0.350477	0.5120888	NA	FALSE
pDC	Triploid	ENSG00000123561	SERPINA7	X	1.101705	0.02070519	0.350477	0.5120888	NA	FALSE
pDC	Triploid	ENSG00000128322	IGLL1	22	820.7862	0.1078438	0.3149889	0.5126573	0.7731749	FALSE
pDC	Triploid	ENSG00000145375	SPATA5	4	23.78637	0.08207794	0.3371188	0.512762	NA	FALSE
pDC	Triploid	ENSG00000121064	SCPEP1	17	29.01571	-0.08086416	0.3370621	0.5128162	NA	FALSE
pDC	Triploid	ENSG00000167995	BEST1	11	5.270734	-0.03631212	0.3495252	0.5130109	NA	FALSE
pDC	Triploid	ENSG00000184428	TOP1MT	8	20.8397	0.08032575	0.3379308	0.5131196	NA	FALSE
pDC	Triploid	ENSG00000221887	HMSD	18	12.43685	0.06829129	0.343199	0.5133564	NA	FALSE
pDC	Triploid	ENSG00000095485	CWF19L1	10	20.56131	0.0804574	0.338024	0.5133587	NA	FALSE
pDC	Triploid	ENSG00000117262	GPR89A	1	8.005168	-0.04569168	0.3482344	0.5134157	NA	FALSE
pDC	Triploid	ENSG00000038358	EDC4	16	4.159835	-0.02627527	0.3509734	0.5135304	NA	FALSE
pDC	Triploid	ENSG00000068912	ERLEC1	2	53.24942	0.1046942	0.3171986	0.5136274	0.7743946	FALSE
pDC	Triploid	ENSG00000115977	AAK1	2	16.41105	0.07527591	0.3404955	0.5137319	NA	FALSE
pDC	Triploid	ENSG00000166189	HPS6	10	5.577156	0.04801525	0.3479435	0.5137716	NA	FALSE
pDC	Triploid	ENSG00000142961	MOB3C	1	4.47493	0.04515095	0.3483978	0.5138089	NA	FALSE
pDC	Triploid	ENSG00000111850	SMIM8	6	19.30942	0.0785154	0.3388537	0.5138559	NA	FALSE
pDC	Triploid	ENSG00000164465	DCBLD1	6	1.603094	-0.01752426	0.3512132	0.5139376	NA	FALSE
pDC	Triploid	ENSG00000178935	ZNF552	19	7.207133	0.05572338	0.3464996	0.5139661	NA	FALSE
pDC	Triploid	ENSG00000183111	ARHGEF37	5	4.185601	0.0452295	0.3484344	0.5139719	NA	FALSE
pDC	Triploid	ENSG00000198937	CCDC167	6	80.21703	-0.1079495	0.307637	0.5140156	0.7747365	FALSE
pDC	Triploid	ENSG00000085563	ABCB1	7	4.920293	0.03920955	0.3490128	0.5140851	NA	FALSE
pDC	Triploid	ENSG00000082512	TRAF5	1	4.888813	0.04686438	0.3480948	0.5143306	NA	FALSE
pDC	Triploid	ENSG00000154889	MPPE1	18	33.76471	0.09410048	0.3286684	0.514358	0.7747992	FALSE
pDC	Triploid	ENSG00000280634	THRIL	12	4.292297	-0.03372272	0.3497429	0.5143694	NA	FALSE
pDC	Triploid	ENSG00000187954	CYHR1	8	40.09602	0.09793907	0.3249816	0.5144674	0.7747992	FALSE
pDC	Triploid	ENSG00000129353	SLC44A2	19	43.05919	0.09811212	0.3247402	0.5145416	0.7747992	FALSE
pDC	Triploid	ENSG00000161888	SPC24	19	26.39719	-0.07798091	0.3384315	0.5145822	NA	FALSE
pDC	Triploid	ENSG00000141503	MINK1	17	9.009544	0.05808461	0.3458925	0.5147261	NA	FALSE
pDC	Triploid	ENSG00000145476	CYP4V2	4	9.689326	-0.05055466	0.3473161	0.5148647	NA	FALSE
pDC	Triploid	ENSG00000172197	MBOAT1	6	12.05796	0.06284487	0.3444745	0.5150413	NA	FALSE
pDC	Triploid	ENSG00000142252	GEMIN7	19	43.2806	0.09762456	0.3249836	0.5151403	0.7753884	FALSE
pDC	Triploid	ENSG00000103227	LMF1	16	12.33242	-0.05488549	0.3464354	0.515155	NA	FALSE
pDC	Triploid	ENSG00000111300	NAA25	12	51.47874	0.1035572	0.3177236	0.515256	0.7753884	FALSE
pDC	Triploid	ENSG00000156299	TIAM1	21	5.265373	-0.03642091	0.349453	0.5153826	NA	FALSE
pDC	Triploid	ENSG00000068885	IFT80	3	18.22888	0.07649727	0.3396563	0.5155943	NA	FALSE
pDC	Triploid	ENSG00000076513	ANKRD13A	12	30.73231	0.09145898	0.3305635	0.5156761	NA	FALSE
pDC	Triploid	ENSG00000117360	PRPF3	1	31.95449	0.0912678	0.330682	0.5157235	0.7758486	FALSE
pDC	Triploid	ENSG00000198185	ZNF334	20	3.647094	0.03988457	0.3490626	0.5157684	NA	FALSE
pDC	Triploid	ENSG00000142611	PRDM16	1	0.4141267	0.02217573	0.3517119	0.5158793	NA	FALSE
pDC	Triploid	ENSG00000175206	NPPA	1	0.4141267	0.02217573	0.3517119	0.5158793	NA	FALSE
pDC	Triploid	ENSG00000179023	KLHDC7A	1	0.4141267	0.02217573	0.3517119	0.5158793	NA	FALSE
pDC	Triploid	ENSG00000188257	PLA2G2A	1	0.4141267	0.02217573	0.3517119	0.5158793	NA	FALSE
pDC	Triploid	ENSG00000116819	TFAP2E	1	0.4141267	0.02217573	0.3517119	0.5158793	NA	FALSE
pDC	Triploid	ENSG00000142959	BEST4	1	0.4141267	0.02217573	0.3517119	0.5158793	NA	FALSE
pDC	Triploid	ENSG00000181656	GPR88	1	0.4141267	0.02217573	0.3517119	0.5158793	NA	FALSE
pDC	Triploid	ENSG00000143341	HMCN1	1	0.4141267	0.02217573	0.3517119	0.5158793	NA	FALSE
pDC	Triploid	ENSG00000174567	GOLT1A	1	0.4141267	0.02217573	0.3517119	0.5158793	NA	FALSE
pDC	Triploid	ENSG00000162892	IL24	1	0.4141267	0.02217573	0.3517119	0.5158793	NA	FALSE
pDC	Triploid	ENSG00000162771	FAM71A	1	0.4141267	0.02217573	0.3517119	0.5158793	NA	FALSE
pDC	Triploid	ENSG00000214595	EML6	2	0.4141267	0.02217573	0.3517119	0.5158793	NA	FALSE
pDC	Triploid	ENSG00000280721	AC133644.2	2	0.4141267	0.02217573	0.3517119	0.5158793	NA	FALSE
pDC	Triploid	ENSG00000274286	ADRA2B	2	0.4141267	0.02217573	0.3517119	0.5158793	NA	FALSE
pDC	Triploid	ENSG00000163599	CTLA4	2	0.4141267	0.02217573	0.3517119	0.5158793	NA	FALSE
pDC	Triploid	ENSG00000188760	TMEM198	2	0.4141267	0.02217573	0.3517119	0.5158793	NA	FALSE
pDC	Triploid	ENSG00000063660	GPC1	2	0.4141267	0.02217573	0.3517119	0.5158793	NA	FALSE
pDC	Triploid	ENSG00000235947	EGOT	3	0.4141267	0.02217573	0.3517119	0.5158793	NA	FALSE
pDC	Triploid	ENSG00000134070	IRAK2	3	0.4141267	0.02217573	0.3517119	0.5158793	NA	FALSE
pDC	Triploid	ENSG00000233153	UBE2E2-AS1	3	0.4141267	0.02217573	0.3517119	0.5158793	NA	FALSE
pDC	Triploid	ENSG00000114646	CSPG5	3	0.4141267	0.02217573	0.3517119	0.5158793	NA	FALSE
pDC	Triploid	ENSG00000007402	CACNA2D2	3	0.4141267	0.02217573	0.3517119	0.5158793	NA	FALSE
pDC	Triploid	ENSG00000164082	GRM2	3	0.4141267	0.02217573	0.3517119	0.5158793	NA	FALSE
pDC	Triploid	ENSG00000056736	IL17RB	3	0.4141267	0.02217573	0.3517119	0.5158793	NA	FALSE
pDC	Triploid	ENSG00000185008	ROBO2	3	0.4141267	0.02217573	0.3517119	0.5158793	NA	FALSE
pDC	Triploid	ENSG00000189366	ALG1L	3	0.4141267	0.02217573	0.3517119	0.5158793	NA	FALSE
pDC	Triploid	ENSG00000198685	LINC01565	3	0.4141267	0.02217573	0.3517119	0.5158793	NA	FALSE
pDC	Triploid	ENSG00000188582	PAQR9	3	0.4141267	0.02217573	0.3517119	0.5158793	NA	FALSE
pDC	Triploid	ENSG00000152952	PLOD2	3	0.4141267	0.02217573	0.3517119	0.5158793	NA	FALSE
pDC	Triploid	ENSG00000233885	YEATS2-AS1	3	0.4141267	0.02217573	0.3517119	0.5158793	NA	FALSE
pDC	Triploid	ENSG00000163132	MSX1	4	0.4141267	0.02217573	0.3517119	0.5158793	NA	FALSE
pDC	Triploid	ENSG00000248323	LUCAT1	5	0.4141267	0.02217573	0.3517119	0.5158793	NA	FALSE
pDC	Triploid	ENSG00000254122	PCDHGB7	5	0.4141267	0.02217573	0.3517119	0.5158793	NA	FALSE
pDC	Triploid	ENSG00000113657	DPYSL3	5	0.4141267	0.02217573	0.3517119	0.5158793	NA	FALSE
pDC	Triploid	ENSG00000169247	SH3TC2	5	0.4141267	0.02217573	0.3517119	0.5158793	NA	FALSE
pDC	Triploid	ENSG00000219607	PPP1R3G	6	0.4141267	0.02217573	0.3517119	0.5158793	NA	FALSE
pDC	Triploid	ENSG00000204580	DDR1	6	0.4141267	0.02217573	0.3517119	0.5158793	NA	FALSE
pDC	Triploid	ENSG00000180113	TDRD6	6	0.4141267	0.02217573	0.3517119	0.5158793	NA	FALSE
pDC	Triploid	ENSG00000203797	DDO	6	0.4141267	0.02217573	0.3517119	0.5158793	NA	FALSE
pDC	Triploid	ENSG00000171217	CLDN20	6	0.4141267	0.02217573	0.3517119	0.5158793	NA	FALSE
pDC	Triploid	ENSG00000166448	TMEM130	7	0.4141267	0.02217573	0.3517119	0.5158793	NA	FALSE
pDC	Triploid	ENSG00000106025	TSPAN12	7	0.4141267	0.02217573	0.3517119	0.5158793	NA	FALSE
pDC	Triploid	ENSG00000008311	AASS	7	0.4141267	0.02217573	0.3517119	0.5158793	NA	FALSE
pDC	Triploid	ENSG00000170775	GPR37	7	0.4141267	0.02217573	0.3517119	0.5158793	NA	FALSE
pDC	Triploid	ENSG00000128591	FLNC	7	0.4141267	0.02217573	0.3517119	0.5158793	NA	FALSE
pDC	Triploid	ENSG00000255559	ZNF252P-AS1	8	0.4141267	0.02217573	0.3517119	0.5158793	NA	FALSE
pDC	Triploid	ENSG00000120217	CD274	9	0.4141267	0.02217573	0.3517119	0.5158793	NA	FALSE
pDC	Triploid	ENSG00000165269	AQP7	9	0.4141267	0.02217573	0.3517119	0.5158793	NA	FALSE
pDC	Triploid	ENSG00000196196	HRCT1	9	0.4141267	0.02217573	0.3517119	0.5158793	NA	FALSE
pDC	Triploid	ENSG00000119125	GDA	9	0.4141267	0.02217573	0.3517119	0.5158793	NA	FALSE
pDC	Triploid	ENSG00000151468	CCDC3	10	0.4141267	0.02217573	0.3517119	0.5158793	NA	FALSE
pDC	Triploid	ENSG00000165309	ARMC3	10	0.4141267	0.02217573	0.3517119	0.5158793	NA	FALSE
pDC	Triploid	ENSG00000165383	LRRC18	10	0.4141267	0.02217573	0.3517119	0.5158793	NA	FALSE
pDC	Triploid	ENSG00000241935	HOGA1	10	0.4141267	0.02217573	0.3517119	0.5158793	NA	FALSE
pDC	Triploid	ENSG00000181074	OR52N4	11	0.4141267	0.02217573	0.3517119	0.5158793	NA	FALSE
pDC	Triploid	ENSG00000189431	RASSF10	11	0.4141267	0.02217573	0.3517119	0.5158793	NA	FALSE
pDC	Triploid	ENSG00000188211	NCR3LG1	11	0.4141267	0.02217573	0.3517119	0.5158793	NA	FALSE
pDC	Triploid	ENSG00000166796	LDHC	11	0.4141267	0.02217573	0.3517119	0.5158793	NA	FALSE
pDC	Triploid	ENSG00000157613	CREB3L1	11	0.4141267	0.02217573	0.3517119	0.5158793	NA	FALSE
pDC	Triploid	ENSG00000086205	FOLH1	11	0.4141267	0.02217573	0.3517119	0.5158793	NA	FALSE
pDC	Triploid	ENSG00000175591	P2RY2	11	0.4141267	0.02217573	0.3517119	0.5158793	NA	FALSE
pDC	Triploid	ENSG00000064309	CDON	11	0.4141267	0.02217573	0.3517119	0.5158793	NA	FALSE
pDC	Triploid	ENSG00000011105	TSPAN9	12	0.4141267	0.02217573	0.3517119	0.5158793	NA	FALSE
pDC	Triploid	ENSG00000226761	TAS2R46	12	0.4141267	0.02217573	0.3517119	0.5158793	NA	FALSE
pDC	Triploid	ENSG00000013588	GPRC5A	12	0.4141267	0.02217573	0.3517119	0.5158793	NA	FALSE
pDC	Triploid	ENSG00000226397	C12orf77	12	0.4141267	0.02217573	0.3517119	0.5158793	NA	FALSE
pDC	Triploid	ENSG00000205693	MANSC4	12	0.4141267	0.02217573	0.3517119	0.5158793	NA	FALSE
pDC	Triploid	ENSG00000172819	RARG	12	0.4141267	0.02217573	0.3517119	0.5158793	NA	FALSE
pDC	Triploid	ENSG00000198353	HOXC4	12	0.4141267	0.02217573	0.3517119	0.5158793	NA	FALSE
pDC	Triploid	ENSG00000123342	MMP19	12	0.4141267	0.02217573	0.3517119	0.5158793	NA	FALSE
pDC	Triploid	ENSG00000111012	CYP27B1	12	0.4141267	0.02217573	0.3517119	0.5158793	NA	FALSE
pDC	Triploid	ENSG00000139263	LRIG3	12	0.4141267	0.02217573	0.3517119	0.5158793	NA	FALSE
pDC	Triploid	ENSG00000176383	B3GNT4	12	0.4141267	0.02217573	0.3517119	0.5158793	NA	FALSE
pDC	Triploid	ENSG00000180660	MAB21L1	13	0.4141267	0.02217573	0.3517119	0.5158793	NA	FALSE
pDC	Triploid	ENSG00000150510	FAM124A	13	0.4141267	0.02217573	0.3517119	0.5158793	NA	FALSE
pDC	Triploid	ENSG00000179636	TPPP2	14	0.4141267	0.02217573	0.3517119	0.5158793	NA	FALSE
pDC	Triploid	ENSG00000139865	TTC6	14	0.4141267	0.02217573	0.3517119	0.5158793	NA	FALSE
pDC	Triploid	ENSG00000119698	PPP4R4	14	0.4141267	0.02217573	0.3517119	0.5158793	NA	FALSE
pDC	Triploid	ENSG00000128965	CHAC1	15	0.4141267	0.02217573	0.3517119	0.5158793	NA	FALSE
pDC	Triploid	ENSG00000140254	DUOXA1	15	0.4141267	0.02217573	0.3517119	0.5158793	NA	FALSE
pDC	Triploid	ENSG00000162004	CCDC78	16	0.4141267	0.02217573	0.3517119	0.5158793	NA	FALSE
pDC	Triploid	ENSG00000167968	DNASE1L2	16	0.4141267	0.02217573	0.3517119	0.5158793	NA	FALSE
pDC	Triploid	ENSG00000214940	NPIPA8	16	0.4141267	0.02217573	0.3517119	0.5158793	NA	FALSE
pDC	Triploid	ENSG00000183747	ACSM2A	16	0.4141267	0.02217573	0.3517119	0.5158793	NA	FALSE
pDC	Triploid	ENSG00000254206	NPIPB11	16	0.4141267	0.02217573	0.3517119	0.5158793	NA	FALSE
pDC	Triploid	ENSG00000150394	CDH8	16	0.4141267	0.02217573	0.3517119	0.5158793	NA	FALSE
pDC	Triploid	ENSG00000103044	HAS3	16	0.4141267	0.02217573	0.3517119	0.5158793	NA	FALSE
pDC	Triploid	ENSG00000167723	TRPV3	17	0.4141267	0.02217573	0.3517119	0.5158793	NA	FALSE
pDC	Triploid	ENSG00000181856	SLC2A4	17	0.4141267	0.02217573	0.3517119	0.5158793	NA	FALSE
pDC	Triploid	ENSG00000275718	CCL15	17	0.4141267	0.02217573	0.3517119	0.5158793	NA	FALSE
pDC	Triploid	ENSG00000274933	TBC1D3I	17	0.4141267	0.02217573	0.3517119	0.5158793	NA	FALSE
pDC	Triploid	ENSG00000131482	G6PC	17	0.4141267	0.02217573	0.3517119	0.5158793	NA	FALSE
pDC	Triploid	ENSG00000175832	ETV4	17	0.4141267	0.02217573	0.3517119	0.5158793	NA	FALSE
pDC	Triploid	ENSG00000182156	ENPP7	17	0.4141267	0.02217573	0.3517119	0.5158793	NA	FALSE
pDC	Triploid	ENSG00000260005	AC027601.1	17	0.4141267	0.02217573	0.3517119	0.5158793	NA	FALSE
pDC	Triploid	ENSG00000075643	MOCOS	18	0.4141267	0.02217573	0.3517119	0.5158793	NA	FALSE
pDC	Triploid	ENSG00000172361	CFAP53	18	0.4141267	0.02217573	0.3517119	0.5158793	NA	FALSE
pDC	Triploid	ENSG00000161082	CELF5	19	0.4141267	0.02217573	0.3517119	0.5158793	NA	FALSE
pDC	Triploid	ENSG00000039987	BEST2	19	0.4141267	0.02217573	0.3517119	0.5158793	NA	FALSE
pDC	Triploid	ENSG00000179284	DAND5	19	0.4141267	0.02217573	0.3517119	0.5158793	NA	FALSE
pDC	Triploid	ENSG00000161031	PGLYRP2	19	0.4141267	0.02217573	0.3517119	0.5158793	NA	FALSE
pDC	Triploid	ENSG00000130513	GDF15	19	0.4141267	0.02217573	0.3517119	0.5158793	NA	FALSE
pDC	Triploid	ENSG00000186326	RGS9BP	19	0.4141267	0.02217573	0.3517119	0.5158793	NA	FALSE
pDC	Triploid	ENSG00000269190	FBXO17	19	0.4141267	0.02217573	0.3517119	0.5158793	NA	FALSE
pDC	Triploid	ENSG00000124466	LYPD3	19	0.4141267	0.02217573	0.3517119	0.5158793	NA	FALSE
pDC	Triploid	ENSG00000186567	CEACAM19	19	0.4141267	0.02217573	0.3517119	0.5158793	NA	FALSE
pDC	Triploid	ENSG00000174951	FUT1	19	0.4141267	0.02217573	0.3517119	0.5158793	NA	FALSE
pDC	Triploid	ENSG00000179213	SIGLECL1	19	0.4141267	0.02217573	0.3517119	0.5158793	NA	FALSE
pDC	Triploid	ENSG00000187902	SHISA7	19	0.4141267	0.02217573	0.3517119	0.5158793	NA	FALSE
pDC	Triploid	ENSG00000230176	LINC01433	20	0.4141267	0.02217573	0.3517119	0.5158793	NA	FALSE
pDC	Triploid	ENSG00000130701	RBBP8NL	20	0.4141267	0.02217573	0.3517119	0.5158793	NA	FALSE
pDC	Triploid	ENSG00000229873	OGFR-AS1	20	0.4141267	0.02217573	0.3517119	0.5158793	NA	FALSE
pDC	Triploid	ENSG00000183421	RIPK4	21	0.4141267	0.02217573	0.3517119	0.5158793	NA	FALSE
pDC	Triploid	ENSG00000100031	GGT1	22	0.4141267	0.02217573	0.3517119	0.5158793	NA	FALSE
pDC	Triploid	ENSG00000100012	SEC14L3	22	0.4141267	0.02217573	0.3517119	0.5158793	NA	FALSE
pDC	Triploid	ENSG00000128383	APOBEC3A	22	0.4141267	0.02217573	0.3517119	0.5158793	NA	FALSE
pDC	Triploid	ENSG00000102290	PCDH11X	X	0.4141267	0.02217573	0.3517119	0.5158793	NA	FALSE
pDC	Triploid	ENSG00000175556	LONRF3	X	0.4141267	0.02217573	0.3517119	0.5158793	NA	FALSE
pDC	Triploid	ENSG00000187634	SAMD11	1	0.5279569	0.02115867	0.3516258	0.5158816	NA	FALSE
pDC	Triploid	ENSG00000234807	LINC01135	1	0.5279569	0.02115867	0.3516258	0.5158816	NA	FALSE
pDC	Triploid	ENSG00000154451	GBP5	1	0.5279569	0.02115867	0.3516258	0.5158816	NA	FALSE
pDC	Triploid	ENSG00000080910	CFHR2	1	0.5279569	0.02115867	0.3516258	0.5158816	NA	FALSE
pDC	Triploid	ENSG00000117791	MARC2	1	0.5279569	0.02115867	0.3516258	0.5158816	NA	FALSE
pDC	Triploid	ENSG00000203697	CAPN8	1	0.5279569	0.02115867	0.3516258	0.5158816	NA	FALSE
pDC	Triploid	ENSG00000143816	WNT9A	1	0.5279569	0.02115867	0.3516258	0.5158816	NA	FALSE
pDC	Triploid	ENSG00000144035	NAT8	2	0.5279569	0.02115867	0.3516258	0.5158816	NA	FALSE
pDC	Triploid	ENSG00000168874	ATOH8	2	0.5279569	0.02115867	0.3516258	0.5158816	NA	FALSE
pDC	Triploid	ENSG00000198075	SULT1C4	2	0.5279569	0.02115867	0.3516258	0.5158816	NA	FALSE
pDC	Triploid	ENSG00000115290	GRB14	2	0.5279569	0.02115867	0.3516258	0.5158816	NA	FALSE
pDC	Triploid	ENSG00000144550	CPNE9	3	0.5279569	0.02115867	0.3516258	0.5158816	NA	FALSE
pDC	Triploid	ENSG00000163517	HDAC11	3	0.5279569	0.02115867	0.3516258	0.5158816	NA	FALSE
pDC	Triploid	ENSG00000131379	C3orf20	3	0.5279569	0.02115867	0.3516258	0.5158816	NA	FALSE
pDC	Triploid	ENSG00000144810	COL8A1	3	0.5279569	0.02115867	0.3516258	0.5158816	NA	FALSE
pDC	Triploid	ENSG00000174599	TRAM1L1	4	0.5279569	0.02115867	0.3516258	0.5158816	NA	FALSE
pDC	Triploid	ENSG00000188818	ZDHHC11	5	0.5279569	0.02115867	0.3516258	0.5158816	NA	FALSE
pDC	Triploid	ENSG00000113600	C9	5	0.5279569	0.02115867	0.3516258	0.5158816	NA	FALSE
pDC	Triploid	ENSG00000197375	SLC22A5	5	0.5279569	0.02115867	0.3516258	0.5158816	NA	FALSE
pDC	Triploid	ENSG00000237693	IRGM	5	0.5279569	0.02115867	0.3516258	0.5158816	NA	FALSE
pDC	Triploid	ENSG00000078401	EDN1	6	0.5279569	0.02115867	0.3516258	0.5158816	NA	FALSE
pDC	Triploid	ENSG00000187475	HIST1H1T	6	0.5279569	0.02115867	0.3516258	0.5158816	NA	FALSE
pDC	Triploid	ENSG00000168477	TNXB	6	0.5279569	0.02115867	0.3516258	0.5158816	NA	FALSE
pDC	Triploid	ENSG00000124493	GRM4	6	0.5279569	0.02115867	0.3516258	0.5158816	NA	FALSE
pDC	Triploid	ENSG00000153291	SLC25A27	6	0.5279569	0.02115867	0.3516258	0.5158816	NA	FALSE
pDC	Triploid	ENSG00000164542	KIAA0895	7	0.5279569	0.02115867	0.3516258	0.5158816	NA	FALSE
pDC	Triploid	ENSG00000042813	ZPBP	7	0.5279569	0.02115867	0.3516258	0.5158816	NA	FALSE
pDC	Triploid	ENSG00000164821	DEFA4	8	0.5279569	0.02115867	0.3516258	0.5158816	NA	FALSE
pDC	Triploid	ENSG00000177710	SLC35G5	8	0.5279569	0.02115867	0.3516258	0.5158816	NA	FALSE
pDC	Triploid	ENSG00000104537	ANXA13	8	0.5279569	0.02115867	0.3516258	0.5158816	NA	FALSE
pDC	Triploid	ENSG00000184156	KCNQ3	8	0.5279569	0.02115867	0.3516258	0.5158816	NA	FALSE
pDC	Triploid	ENSG00000148123	PLPPR1	9	0.5279569	0.02115867	0.3516258	0.5158816	NA	FALSE
pDC	Triploid	ENSG00000166317	SYNPO2L	10	0.5279569	0.02115867	0.3516258	0.5158816	NA	FALSE
pDC	Triploid	ENSG00000120054	CPN1	10	0.5279569	0.02115867	0.3516258	0.5158816	NA	FALSE
pDC	Triploid	ENSG00000184682	PRR33	11	0.5279569	0.02115867	0.3516258	0.5158816	NA	FALSE
pDC	Triploid	ENSG00000050165	DKK3	11	0.5279569	0.02115867	0.3516258	0.5158816	NA	FALSE
pDC	Triploid	ENSG00000165912	PACSIN3	11	0.5279569	0.02115867	0.3516258	0.5158816	NA	FALSE
pDC	Triploid	ENSG00000174807	CD248	11	0.5279569	0.02115867	0.3516258	0.5158816	NA	FALSE
pDC	Triploid	ENSG00000085741	WNT11	11	0.5279569	0.02115867	0.3516258	0.5158816	NA	FALSE
pDC	Triploid	ENSG00000139144	PIK3C2G	12	0.5279569	0.02115867	0.3516258	0.5158816	NA	FALSE
pDC	Triploid	ENSG00000111700	SLCO1B3	12	0.5279569	0.02115867	0.3516258	0.5158816	NA	FALSE
pDC	Triploid	ENSG00000139537	CCDC65	12	0.5279569	0.02115867	0.3516258	0.5158816	NA	FALSE
pDC	Triploid	ENSG00000135519	KCNH3	12	0.5279569	0.02115867	0.3516258	0.5158816	NA	FALSE
pDC	Triploid	ENSG00000196091	MYBPC1	12	0.5279569	0.02115867	0.3516258	0.5158816	NA	FALSE
pDC	Triploid	ENSG00000073712	FERMT2	14	0.5279569	0.02115867	0.3516258	0.5158816	NA	FALSE
pDC	Triploid	ENSG00000169684	CHRNA5	15	0.5279569	0.02115867	0.3516258	0.5158816	NA	FALSE
pDC	Triploid	ENSG00000140511	HAPLN3	15	0.5279569	0.02115867	0.3516258	0.5158816	NA	FALSE
pDC	Triploid	ENSG00000262801	U91319.1	16	0.5279569	0.02115867	0.3516258	0.5158816	NA	FALSE
pDC	Triploid	ENSG00000169181	GSG1L	16	0.5279569	0.02115867	0.3516258	0.5158816	NA	FALSE
pDC	Triploid	ENSG00000196436	NPIPB15	16	0.5279569	0.02115867	0.3516258	0.5158816	NA	FALSE
pDC	Triploid	ENSG00000184361	SPATA32	17	0.5279569	0.02115867	0.3516258	0.5158816	NA	FALSE
pDC	Triploid	ENSG00000105278	ZFR2	19	0.5279569	0.02115867	0.3516258	0.5158816	NA	FALSE
pDC	Triploid	ENSG00000105088	OLFM2	19	0.5279569	0.02115867	0.3516258	0.5158816	NA	FALSE
pDC	Triploid	ENSG00000142279	WTIP	19	0.5279569	0.02115867	0.3516258	0.5158816	NA	FALSE
pDC	Triploid	ENSG00000153902	LGI4	19	0.5279569	0.02115867	0.3516258	0.5158816	NA	FALSE
pDC	Triploid	ENSG00000124104	SNX21	20	0.5279569	0.02115867	0.3516258	0.5158816	NA	FALSE
pDC	Triploid	ENSG00000142156	COL6A1	21	0.5279569	0.02115867	0.3516258	0.5158816	NA	FALSE
pDC	Triploid	ENSG00000177324	BEND2	X	0.5279569	0.02115867	0.3516258	0.5158816	NA	FALSE
pDC	Triploid	ENSG00000173698	ADGRG2	X	0.5279569	0.02115867	0.3516258	0.5158816	NA	FALSE
pDC	Triploid	ENSG00000259673	IQCH-AS1	15	6.178379	0.04849234	0.3476765	0.5159819	NA	FALSE
pDC	Triploid	ENSG00000087842	PIR	X	1.331873	-0.01665662	0.351201	0.5161658	NA	FALSE
pDC	Triploid	ENSG00000170915	PAQR8	6	5.08754	-0.03606098	0.3496155	0.5161849	NA	FALSE
pDC	Triploid	ENSG00000134072	CAMK1	3	1.337235	-0.01637859	0.3512047	0.5161875	NA	FALSE
pDC	Triploid	ENSG00000172382	PRSS27	16	1.337235	-0.01637859	0.3512047	0.5161875	NA	FALSE
pDC	Triploid	ENSG00000130766	SESN2	1	7.093303	0.05513826	0.3464786	0.5163711	NA	FALSE
pDC	Triploid	ENSG00000204287	HLA-DRA	6	1939.867	0.1062728	0.19663	0.5167095	0.7768343	FALSE
pDC	Triploid	ENSG00000042445	RETSAT	2	7.003049	-0.04239979	0.3485983	0.5167934	NA	FALSE
pDC	Triploid	ENSG00000228288	PCAT6	1	1.30673	0.02712445	0.350513	0.5169994	NA	FALSE
pDC	Triploid	ENSG00000140265	ZSCAN29	15	12.84627	0.06811311	0.3428249	0.5170632	NA	FALSE
pDC	Triploid	ENSG00000185883	ATP6V0C	16	108.2381	-0.0227917	0.3511129	0.5170989	0.7768343	FALSE
pDC	Triploid	ENSG00000134138	MEIS2	15	1.589131	-0.01770335	0.3512023	0.5171	NA	FALSE
pDC	Triploid	ENSG00000148834	GSTO1	10	155.3239	-0.1152614	0.2775325	0.5171417	0.7768343	FALSE
pDC	Triploid	ENSG00000119953	SMNDC1	10	60.79613	0.1067104	0.3113233	0.5172498	0.7768343	FALSE
pDC	Triploid	ENSG00000169397	RNASE3	14	1.849628	-0.01920695	0.3511823	0.51731	NA	FALSE
pDC	Triploid	ENSG00000078618	NRDC	1	169.4535	0.1163601	0.2694114	0.5173143	0.7768343	FALSE
pDC	Triploid	ENSG00000129559	NEDD8	14	382.269	-0.1135468	0.2342477	0.5173499	0.7768343	FALSE
pDC	Triploid	ENSG00000256683	ZNF350	19	13.01372	0.06766981	0.3431231	0.5174467	NA	FALSE
pDC	Triploid	ENSG00000143847	PPFIA4	1	1.320244	-0.01815778	0.3511931	0.517641	NA	FALSE
pDC	Triploid	ENSG00000124491	F13A1	6	1.320244	-0.01815778	0.3511931	0.517641	NA	FALSE
pDC	Triploid	ENSG00000105825	TFPI2	7	1.320244	-0.01815778	0.3511931	0.517641	NA	FALSE
pDC	Triploid	ENSG00000189114	BLOC1S3	19	1.320244	-0.01815778	0.3511931	0.517641	NA	FALSE
pDC	Triploid	ENSG00000271605	MILR1	17	21.01389	-0.06910444	0.3423556	0.5176503	NA	FALSE
pDC	Triploid	ENSG00000069329	VPS35	16	141.729	0.1154305	0.2864425	0.5176837	0.7768631	FALSE
pDC	Triploid	ENSG00000170633	RNF34	12	39.0134	0.09349291	0.3282738	0.5176929	0.7768631	FALSE
pDC	Triploid	ENSG00000204576	PRR3	6	17.19226	0.0746722	0.3401148	0.5178069	NA	FALSE
pDC	Triploid	ENSG00000163586	FABP1	2	43.63647	0.0590775	0.3457356	0.5179483	0.7770034	FALSE
pDC	Triploid	ENSG00000107951	MTPAP	10	14.85012	0.07049977	0.3420407	0.517977	NA	FALSE
pDC	Triploid	ENSG00000223547	ZNF844	19	3.763952	0.04117189	0.3487816	0.5180017	NA	FALSE
pDC	Triploid	ENSG00000114626	ABTB1	3	19.62222	0.07691544	0.338593	0.5180425	NA	FALSE
pDC	Triploid	ENSG00000224051	CPTP	1	10.14708	0.06013517	0.3450794	0.5180509	NA	FALSE
pDC	Triploid	ENSG00000170606	HSPA4	5	69.48702	0.1052034	0.3138841	0.5182695	0.7770824	FALSE
pDC	Triploid	ENSG00000075914	EXOSC7	3	37.79422	-0.08791765	0.3314509	0.5183248	0.7770824	FALSE
pDC	Triploid	ENSG00000205726	ITSN1	21	7.188504	0.05138679	0.3471436	0.5184173	NA	FALSE
pDC	Triploid	ENSG00000275126	HIST1H4L	6	1.934627	-0.02143111	0.3511344	0.5185886	NA	FALSE
pDC	Triploid	ENSG00000171161	ZNF672	1	27.86772	0.08794618	0.3323004	0.5186937	NA	FALSE
pDC	Triploid	ENSG00000149657	LSM14B	20	20.09241	0.07812019	0.3383678	0.5187372	NA	FALSE
pDC	Triploid	ENSG00000139193	CD27	12	1.563539	-0.01995224	0.3511634	0.5188775	NA	FALSE
pDC	Triploid	ENSG00000163374	YY1AP1	1	27.34262	0.08600735	0.3337777	0.5188996	NA	FALSE
pDC	Triploid	ENSG00000148660	CAMK2G	10	17.33514	0.07414687	0.3401911	0.5189796	NA	FALSE
pDC	Triploid	ENSG00000126218	F10	13	1.88908	0.03197462	0.3498632	0.5190446	NA	FALSE
pDC	Triploid	ENSG00000134574	DDB2	11	12.79178	0.0666305	0.3431411	0.5190591	NA	FALSE
pDC	Triploid	ENSG00000146007	ZMAT2	5	107.4029	-0.1119975	0.2935093	0.5191846	0.778045	FALSE
pDC	Triploid	ENSG00000131650	KREMEN2	16	1.805162	-0.01921819	0.351179	0.5193308	NA	FALSE
pDC	Triploid	ENSG00000204128	C2orf72	2	1.437763	0.02653931	0.3504203	0.5194998	NA	FALSE
pDC	Triploid	ENSG00000090512	FETUB	3	1.437763	0.02653931	0.3504203	0.5194998	NA	FALSE
pDC	Triploid	ENSG00000095739	BAMBI	10	1.437763	0.02653931	0.3504203	0.5194998	NA	FALSE
pDC	Triploid	ENSG00000139364	TMEM132B	12	1.437763	0.02653931	0.3504203	0.5194998	NA	FALSE
pDC	Triploid	ENSG00000184216	IRAK1	X	32.11836	0.08913881	0.3315052	0.5195152	0.778045	FALSE
pDC	Triploid	ENSG00000103187	COTL1	16	125.9808	0.1095738	0.3042997	0.5196861	0.778045	FALSE
pDC	Triploid	ENSG00000118579	MED28	4	102.5032	0.1131117	0.2932974	0.5196909	0.778045	FALSE
pDC	Triploid	ENSG00000153006	SREK1IP1	5	89.41875	0.1124772	0.2960718	0.5197775	0.778045	FALSE
pDC	Triploid	ENSG00000178053	MLF1	3	1.315332	0.02695092	0.3504841	0.5198074	NA	FALSE
pDC	Triploid	ENSG00000037749	MFAP3	5	3.213604	0.03471777	0.3495274	0.5198909	NA	FALSE
pDC	Triploid	ENSG00000215021	PHB2	12	273.6407	0.1158368	0.2457258	0.5202083	0.7784471	FALSE
pDC	Triploid	ENSG00000156313	RPGR	X	24.883	0.08406	0.334814	0.5204367	NA	FALSE
pDC	Triploid	ENSG00000136159	NUDT15	13	19.40762	0.07767449	0.338263	0.5205128	NA	FALSE
pDC	Triploid	ENSG00000198933	TBKBP1	17	1.935879	0.03058222	0.3499906	0.5205976	NA	FALSE
pDC	Triploid	ENSG00000260916	CCPG1	15	5.029111	-0.0358795	0.349512	0.5206512	NA	FALSE
pDC	Triploid	ENSG00000141040	ZNF287	17	1.41151	-0.0185784	0.3511786	0.5206607	NA	FALSE
pDC	Triploid	ENSG00000135045	C9orf40	9	30.60282	0.08191853	0.3361705	0.5206807	NA	FALSE
pDC	Triploid	ENSG00000198429	ZNF69	19	4.355668	0.04230186	0.3485433	0.5207806	NA	FALSE
pDC	Triploid	ENSG00000088727	KIF9	3	7.938138	-0.0447355	0.3481044	0.5208345	NA	FALSE
pDC	Triploid	ENSG00000073584	SMARCE1	17	118.4294	0.1142925	0.2864225	0.5210035	0.7793902	FALSE
pDC	Triploid	ENSG00000132670	PTPRA	20	63.05885	0.09934668	0.322143	0.5211634	0.7793902	FALSE
pDC	Triploid	ENSG00000196747	HIST1H2AI	6	7.929537	-0.04474579	0.3480859	0.5212836	NA	FALSE
pDC	Triploid	ENSG00000123154	WDR83	19	24.08398	0.08152256	0.3361018	0.5213308	NA	FALSE
pDC	Triploid	ENSG00000151498	ACAD8	11	10.86318	0.06341015	0.3439406	0.5213405	NA	FALSE
pDC	Triploid	ENSG00000275379	HIST1H3I	6	15.29549	-0.05967022	0.3448038	0.5214702	NA	FALSE
pDC	Triploid	ENSG00000133056	PIK3C2B	1	4.440533	-0.03178923	0.3497824	0.5216163	NA	FALSE
pDC	Triploid	ENSG00000163629	PTPN13	4	1.034674	0.02236402	0.3507102	0.5216709	NA	FALSE
pDC	Triploid	ENSG00000243708	PLA2G4B	15	1.034674	0.02236402	0.3507102	0.5216709	NA	FALSE
pDC	Triploid	ENSG00000115266	APC2	19	1.034674	0.02236402	0.3507102	0.5216709	NA	FALSE
pDC	Triploid	ENSG00000223704	LINC01422	22	1.034674	0.02236402	0.3507102	0.5216709	NA	FALSE
pDC	Triploid	ENSG00000126062	TMEM115	3	19.36642	0.07616564	0.3384886	0.521749	NA	FALSE
pDC	Triploid	ENSG00000168389	MFSD2A	1	11.349	0.06245272	0.3441431	0.5217571	NA	FALSE
pDC	Triploid	ENSG00000106246	PTCD1	7	5.881182	0.04934574	0.3474313	0.5217842	NA	FALSE
pDC	Triploid	ENSG00000143554	SLC27A3	1	13.23461	-0.05545401	0.3458459	0.5219391	NA	FALSE
pDC	Triploid	ENSG00000106459	NRF1	7	21.35878	0.07539544	0.3391589	0.5219629	NA	FALSE
pDC	Triploid	ENSG00000143434	SEMA6C	1	3.632084	0.0422368	0.3487922	0.52199	NA	FALSE
pDC	Triploid	ENSG00000055957	ITIH1	3	4.721158	-0.02806681	0.350114	0.5220433	NA	FALSE
pDC	Triploid	ENSG00000136371	MTHFS	15	28.05862	-0.07426055	0.3393111	0.522094	NA	FALSE
pDC	Triploid	ENSG00000118257	NRP2	2	1.303041	-0.01797636	0.3511837	0.5222497	NA	FALSE
pDC	Triploid	ENSG00000133561	GIMAP6	7	1.303041	-0.01797636	0.3511837	0.5222497	NA	FALSE
pDC	Triploid	ENSG00000138315	OIT3	10	5.179469	-0.03359524	0.3496097	0.5222989	NA	FALSE
pDC	Triploid	ENSG00000127220	ABHD8	19	3.335201	0.03749987	0.3492195	0.5224613	NA	FALSE
pDC	Triploid	ENSG00000100442	FKBP3	14	196.5131	-0.1140947	0.2679872	0.5225032	0.7811504	FALSE
pDC	Triploid	ENSG00000178338	ZNF354B	5	5.4088	-0.03612178	0.3493161	0.5228186	NA	FALSE
pDC	Triploid	ENSG00000131389	SLC6A6	3	7.014432	0.05330649	0.3465454	0.5228266	NA	FALSE
pDC	Triploid	ENSG00000169902	TPST1	7	1.026073	0.02261408	0.3507471	0.5229435	NA	FALSE
pDC	Triploid	ENSG00000066468	FGFR2	10	1.026073	0.02261408	0.3507471	0.5229435	NA	FALSE
pDC	Triploid	ENSG00000228623	ZNF883	9	1.402909	-0.01848991	0.3511736	0.5229647	NA	FALSE
pDC	Triploid	ENSG00000101493	ZNF516	18	11.73238	0.06433208	0.3434914	0.5230578	NA	FALSE
pDC	Triploid	ENSG00000188312	CENPP	9	28.93241	0.08410466	0.3339113	0.5233187	NA	FALSE
pDC	Triploid	ENSG00000158417	EIF5B	2	160.0364	0.1158355	0.2710799	0.5233418	0.7819753	FALSE
pDC	Triploid	ENSG00000170860	LSM3	3	205.2699	-0.1141526	0.2632	0.5234725	0.7819753	FALSE
pDC	Triploid	ENSG00000124257	NEURL2	20	1.796561	-0.01894888	0.3511715	0.5235628	NA	FALSE
pDC	Triploid	ENSG00000179988	PSTK	10	4.675226	-0.03307965	0.3495789	0.523622	NA	FALSE
pDC	Triploid	ENSG00000114383	TUSC2	3	53.42149	-0.09539219	0.3227267	0.5236476	0.7819753	FALSE
pDC	Triploid	ENSG00000221990	EXOC3-AS1	5	1.804846	0.0298921	0.3500247	0.523715	NA	FALSE
pDC	Triploid	ENSG00000149451	ADAM33	20	1.804846	0.0298921	0.3500247	0.523715	NA	FALSE
pDC	Triploid	ENSG00000223865	HLA-DPB1	6	511.1785	0.1136264	0.2323152	0.5238561	0.7819753	FALSE
pDC	Triploid	ENSG00000168961	LGALS9	17	37.93312	-0.08441899	0.3329847	0.5238696	0.7819753	FALSE
pDC	Triploid	ENSG00000145391	SETD7	4	3.212769	0.03711707	0.3492349	0.5240392	NA	FALSE
pDC	Triploid	ENSG00000145919	BOD1	5	18.45185	-0.06583428	0.3425177	0.5242592	NA	FALSE
pDC	Triploid	ENSG00000130725	UBE2M	19	110.3148	0.05868601	0.3452665	0.5244225	0.7823101	FALSE
pDC	Triploid	ENSG00000248019	FAM13A-AS1	4	2.938308	0.03826353	0.3491182	0.524481	NA	FALSE
pDC	Triploid	ENSG00000137393	RNF144B	6	36.43016	0.09283114	0.3268458	0.5246248	0.7823101	FALSE
pDC	Triploid	ENSG00000128463	EMC4	15	92.59687	0.1110096	0.2954804	0.5247287	0.7823101	FALSE
pDC	Triploid	ENSG00000136940	PDCL	9	34.10898	0.09156987	0.3280591	0.524746	0.7823101	FALSE
pDC	Triploid	ENSG00000160199	PKNOX1	21	21.87856	0.08040859	0.3361606	0.5247902	NA	FALSE
pDC	Triploid	ENSG00000102967	DHODH	16	11.1319	-0.05141061	0.346626	0.524877	NA	FALSE
pDC	Triploid	ENSG00000149346	SLX4IP	20	26.66702	0.08340707	0.3342021	0.524976	NA	FALSE
pDC	Triploid	ENSG00000203710	CR1	1	1.735798	-0.01844628	0.3511716	0.5250205	NA	FALSE
pDC	Triploid	ENSG00000066926	FECH	18	26.58648	0.08483411	0.3333174	0.5250407	NA	FALSE
pDC	Triploid	ENSG00000184047	DIABLO	12	7.957463	-0.04267104	0.3482884	0.5250839	NA	FALSE
pDC	Triploid	ENSG00000185989	RASA3	13	7.437442	0.0505002	0.3468613	0.5251614	NA	FALSE
pDC	Triploid	ENSG00000117385	P3H1	1	17.54521	0.07175919	0.3405731	0.5252028	NA	FALSE
pDC	Triploid	ENSG00000170989	S1PR1	1	1.708535	-0.01839765	0.3511748	0.5252943	NA	FALSE
pDC	Triploid	ENSG00000176222	ZNF404	19	1.571824	0.02810566	0.3501431	0.5254581	NA	FALSE
pDC	Triploid	ENSG00000154781	CCDC174	3	43.91951	0.09654953	0.322776	0.5255553	0.7831807	FALSE
pDC	Triploid	ENSG00000179088	C12orf42	12	1.715567	-0.02044686	0.3511234	0.52571	NA	FALSE
pDC	Triploid	ENSG00000012174	MBTPS2	X	7.798504	-0.04389113	0.348056	0.5257437	NA	FALSE
pDC	Triploid	ENSG00000162300	ZFPL1	11	22.11294	0.0780449	0.3372996	0.5257714	NA	FALSE
pDC	Triploid	ENSG00000155366	RHOC	1	94.10646	0.1105486	0.2958495	0.5258887	0.7831807	FALSE
pDC	Triploid	ENSG00000170892	TSEN34	19	60.33134	0.1040992	0.3115946	0.5259522	0.7831807	FALSE
pDC	Triploid	ENSG00000171307	ZDHHC16	10	16.68659	0.07170992	0.3403294	0.526008	NA	FALSE
pDC	Triploid	ENSG00000137103	TMEM8B	9	47.86002	0.09877631	0.3193964	0.526131	0.7831807	FALSE
pDC	Triploid	ENSG00000144848	ATG3	3	72.85761	0.1078078	0.3037991	0.526146	0.7831807	FALSE
pDC	Triploid	ENSG00000170260	ZNF212	7	5.84225	0.04744342	0.3474267	0.5266612	NA	FALSE
pDC	Triploid	ENSG00000100395	L3MBTL2	22	19.55797	0.07688673	0.3377553	0.5266653	NA	FALSE
pDC	Triploid	ENSG00000121406	ZNF549	19	5.033809	0.04577225	0.347785	0.5267244	NA	FALSE
pDC	Triploid	ENSG00000014257	ACPP	3	1.475301	-0.01682689	0.3511869	0.5267397	NA	FALSE
pDC	Triploid	ENSG00000248483	POU5F2	5	2.42299	0.03485808	0.3496204	0.5267464	NA	FALSE
pDC	Triploid	ENSG00000167552	TUBA1A	12	90.83072	0.1064	0.3054867	0.52683	0.7839557	FALSE
pDC	Triploid	ENSG00000152942	RAD17	5	27.49127	0.08555817	0.3323935	0.526886	NA	FALSE
pDC	Triploid	ENSG00000170791	CHCHD7	8	130.1531	0.1138404	0.2793171	0.5270974	0.7841105	FALSE
pDC	Triploid	ENSG00000122515	ZMIZ2	7	18.11057	0.07298939	0.3403079	0.5271132	NA	FALSE
pDC	Triploid	ENSG00000173599	PC	11	4.07501	0.04197638	0.3484518	0.5272804	NA	FALSE
pDC	Triploid	ENSG00000166169	POLL	10	4.119406	0.04098888	0.3485357	0.5273295	NA	FALSE
pDC	Triploid	ENSG00000162396	PARS2	1	2.239172	0.03089801	0.3497981	0.5274491	NA	FALSE
pDC	Triploid	ENSG00000155115	GTF3C6	6	126.3913	-0.1108622	0.2859481	0.527478	0.7842748	FALSE
pDC	Triploid	ENSG00000114988	LMAN2L	2	8.341431	0.05578149	0.3455698	0.5275342	NA	FALSE
pDC	Triploid	ENSG00000188191	PRKAR1B	7	11.62663	0.06209013	0.3437319	0.5275498	NA	FALSE
pDC	Triploid	ENSG00000185946	RNPC3	1	29.32112	0.0850801	0.3326047	0.5275902	NA	FALSE
pDC	Triploid	ENSG00000132434	LANCL2	7	9.739987	0.05852469	0.344736	0.527628	NA	FALSE
pDC	Triploid	ENSG00000133818	RRAS2	11	4.863782	-0.03213448	0.3496389	0.5276989	NA	FALSE
pDC	Triploid	ENSG00000240053	LY6G5B	6	1.775249	0.03084537	0.3498322	0.5278061	NA	FALSE
pDC	Triploid	ENSG00000213888	LINC01521	22	1.775249	0.03084537	0.3498322	0.5278061	NA	FALSE
pDC	Triploid	ENSG00000153827	TRIP12	2	82.49783	0.1091251	0.2987179	0.527819	0.7842748	FALSE
pDC	Triploid	ENSG00000147679	UTP23	8	47.27927	0.09816701	0.3195085	0.5278852	0.7842748	FALSE
pDC	Triploid	ENSG00000026025	VIM	10	2049.447	0.11077	0.2248833	0.527965	0.7842748	FALSE
pDC	Triploid	ENSG00000021355	SERPINB1	6	85.11145	-0.1005347	0.3133542	0.528025	0.7842748	FALSE
pDC	Triploid	ENSG00000234771	SLC25A25-AS1	9	2.507223	0.03583739	0.3494433	0.5280493	NA	FALSE
pDC	Triploid	ENSG00000141664	ZCCHC2	18	24.59046	0.0816716	0.3348253	0.528269	NA	FALSE
pDC	Triploid	ENSG00000167081	PBX3	9	33.4772	-0.0819305	0.3337837	0.5282721	0.7843991	FALSE
pDC	Triploid	ENSG00000159259	CHAF1B	21	13.21698	0.06411504	0.3429693	0.5283277	NA	FALSE
pDC	Triploid	ENSG00000050438	SLC4A8	12	1.808402	-0.01872892	0.3511584	0.5283773	NA	FALSE
pDC	Triploid	ENSG00000187605	TET3	2	13.26357	0.06521302	0.3425677	0.528481	NA	FALSE
pDC	Triploid	ENSG00000117479	SLC19A2	1	3.034936	0.03709997	0.3491092	0.5285117	NA	FALSE
pDC	Triploid	ENSG00000231770	TMEM44-AS1	3	3.478698	0.03590606	0.3491099	0.5285719	NA	FALSE
pDC	Triploid	ENSG00000230590	FTX	X	25.94216	-0.06796912	0.3413243	0.528676	NA	FALSE
pDC	Triploid	ENSG00000186073	C15orf41	15	4.94505	0.04276713	0.3481207	0.5287323	NA	FALSE
pDC	Triploid	ENSG00000196132	MYT1	20	0.9878744	0.01927955	0.3504559	0.5287454	NA	FALSE
pDC	Triploid	ENSG00000010810	FYN	6	21.99378	0.07463846	0.337611	0.5288458	NA	FALSE
pDC	Triploid	ENSG00000004766	VPS50	7	19.47646	0.07525906	0.3380874	0.5288529	NA	FALSE
pDC	Triploid	ENSG00000168116	KIAA1586	6	33.73929	0.09002182	0.3282307	0.5289763	0.7851081	FALSE
pDC	Triploid	ENSG00000131697	NPHP4	1	4.667562	0.04207091	0.348262	0.5290414	NA	FALSE
pDC	Triploid	ENSG00000135722	FBXL8	16	2.082862	-0.01972425	0.3511385	0.5292131	NA	FALSE
pDC	Triploid	ENSG00000173137	ADCK5	8	9.68368	0.05886334	0.3446417	0.5292489	NA	FALSE
pDC	Triploid	ENSG00000135951	TSGA10	2	5.337101	0.04648671	0.3475937	0.5293015	NA	FALSE
pDC	Triploid	ENSG00000158623	COPG2	7	9.210642	-0.04172791	0.3484145	0.5294181	NA	FALSE
pDC	Triploid	ENSG00000085491	SLC25A24	1	36.99048	-0.08490719	0.3310444	0.5294963	0.7851081	FALSE
pDC	Triploid	ENSG00000143498	TAF1A	1	17.97643	0.07395686	0.3388019	0.5295729	NA	FALSE
pDC	Triploid	ENSG00000141376	BCAS3	17	13.425	0.05661262	0.3450195	0.5296556	NA	FALSE
pDC	Triploid	ENSG00000204070	SYS1	20	64.6003	0.101543	0.313928	0.5298523	0.7851081	FALSE
pDC	Triploid	ENSG00000130830	MPP1	X	40.03273	-0.08528715	0.3307211	0.5298758	0.7851081	FALSE
pDC	Triploid	ENSG00000130810	PPAN	19	27.85793	0.0839724	0.3328133	0.5299653	NA	FALSE
pDC	Triploid	ENSG00000215712	TMEM242	6	55.61329	0.1015435	0.3136284	0.5300468	0.7851081	FALSE
pDC	Triploid	ENSG00000143811	PYCR2	1	70.84498	0.1054464	0.3071114	0.5300619	0.7851081	FALSE
pDC	Triploid	ENSG00000198231	DDX42	17	72.79026	0.1061133	0.305239	0.5301287	0.7851081	FALSE
pDC	Triploid	ENSG00000240972	MIF	22	193.4007	0.1101175	0.2910166	0.5301664	0.7851081	FALSE
pDC	Triploid	ENSG00000092208	GEMIN2	14	21.53516	-0.06985344	0.3401363	0.5302806	NA	FALSE
pDC	Triploid	ENSG00000023902	PLEKHO1	1	118.844	0.1110078	0.2900847	0.5304681	0.7851081	FALSE
pDC	Triploid	ENSG00000242110	AMACR	5	2.880715	0.03332257	0.3494601	0.5305024	NA	FALSE
pDC	Triploid	ENSG00000137100	DCTN3	9	155.8173	0.1133125	0.2716683	0.5306666	0.7851081	FALSE
pDC	Triploid	ENSG00000137522	RNF121	11	15.96917	0.07061155	0.3402861	0.5306853	NA	FALSE
pDC	Triploid	ENSG00000115204	MPV17	2	70.55503	0.104904	0.3075281	0.5306954	0.7851081	FALSE
pDC	Triploid	ENSG00000138398	PPIG	2	265.3513	0.1139773	0.2473168	0.5307128	0.7851081	FALSE
pDC	Triploid	ENSG00000004455	AK2	1	97.59006	0.1085068	0.297306	0.5309345	0.7851941	FALSE
pDC	Triploid	ENSG00000135378	PRRG4	11	1.29768	-0.01759391	0.3511645	0.5309796	NA	FALSE
pDC	Triploid	ENSG00000167393	PPP2R3B	X	25.90989	0.07663475	0.3373014	0.53107	NA	FALSE
pDC	Triploid	ENSG00000130382	MLLT1	19	19.34897	0.07520129	0.3379899	0.5314186	NA	FALSE
pDC	Triploid	ENSG00000121104	FAM117A	17	18.36327	0.06830718	0.341042	0.5315692	NA	FALSE
pDC	Triploid	ENSG00000133247	KMT5C	19	12.60155	0.06467004	0.3425688	0.5317269	NA	FALSE
pDC	Triploid	ENSG00000121989	ACVR2A	2	3.136372	0.03809861	0.3488563	0.5317845	NA	FALSE
pDC	Triploid	ENSG00000108375	RNF43	17	3.136372	0.03809861	0.3488563	0.5317845	NA	FALSE
pDC	Triploid	ENSG00000140545	MFGE8	15	11.82522	0.06298025	0.3431179	0.5317963	NA	FALSE
pDC	Triploid	ENSG00000211679	IGLC3	22	259.5767	0.08617874	0.3287772	0.531893	0.7863693	FALSE
pDC	Triploid	ENSG00000104946	TBC1D17	19	8.591656	0.05569815	0.3453051	0.532151	NA	FALSE
pDC	Triploid	ENSG00000116663	FBXO6	1	4.328263	0.04354084	0.3479659	0.5322803	NA	FALSE
pDC	Triploid	ENSG00000174373	RALGAPA1	14	23.19744	0.07764442	0.3363132	0.5322915	NA	FALSE
pDC	Triploid	ENSG00000247095	MIR210HG	11	5.155193	0.0466084	0.347514	0.5323259	NA	FALSE
pDC	Triploid	ENSG00000122884	P4HA1	10	24.64655	0.08130125	0.334232	0.5323446	NA	FALSE
pDC	Triploid	ENSG00000132405	TBC1D14	4	25.49818	0.07980375	0.334954	0.5324067	NA	FALSE
pDC	Triploid	ENSG00000163159	VPS72	1	33.72178	0.08869688	0.3284647	0.5324225	0.7868448	FALSE
pDC	Triploid	ENSG00000108826	MRPL27	17	97.17356	-0.1055089	0.2999239	0.5325426	0.7868448	FALSE
pDC	Triploid	ENSG00000076043	REXO2	11	47.97543	-0.09133239	0.3243623	0.5328703	0.7870867	FALSE
pDC	Triploid	ENSG00000185864	NPIPB4	16	8.759075	0.05720877	0.3448658	0.5330753	NA	FALSE
pDC	Triploid	ENSG00000166333	ILK	11	65.83985	-0.09879045	0.3140586	0.5333113	0.7872413	FALSE
pDC	Triploid	ENSG00000196531	NACA	12	2936.891	-0.09951753	0.1909781	0.5333978	0.7872413	FALSE
pDC	Triploid	ENSG00000163069	SGCB	4	1.441107	-0.01864634	0.3511432	0.5334057	NA	FALSE
pDC	Triploid	ENSG00000115073	ACTR1B	2	22.13711	0.0771347	0.3361992	0.5334612	NA	FALSE
pDC	Triploid	ENSG00000120533	ENY2	8	272.6764	0.1100814	0.2455012	0.5334671	0.7872413	FALSE
pDC	Triploid	ENSG00000167637	ZNF283	19	1.601737	-0.01971875	0.3511226	0.533687	NA	FALSE
pDC	Triploid	ENSG00000236017	ASMTL-AS1	X	1.601737	-0.01971875	0.3511226	0.533687	NA	FALSE
pDC	Triploid	ENSG00000271503	CCL5	17	1.469939	-0.01656563	0.3511731	0.5337757	NA	FALSE
pDC	Triploid	ENSG00000140691	ARMC5	16	12.89088	0.06419741	0.3424962	0.5338041	NA	FALSE
pDC	Triploid	ENSG00000198874	TYW1	7	19.89261	0.07125478	0.3394613	0.5339214	NA	FALSE
pDC	Triploid	ENSG00000206177	HBM	16	103.0364	0.05909017	0.344294	0.5342006	0.7880814	FALSE
pDC	Triploid	ENSG00000176396	EID2	19	17.14473	0.06256514	0.3431341	0.5342563	NA	FALSE
pDC	Triploid	ENSG00000096746	HNRNPH3	10	210.8223	0.1125113	0.2572635	0.5345114	0.7882976	FALSE
pDC	Triploid	ENSG00000105516	DBP	19	15.32676	0.06734755	0.3412393	0.5347022	NA	FALSE
pDC	Triploid	ENSG00000162604	TM2D1	1	69.34517	0.1044785	0.3053365	0.5348522	0.7884099	FALSE
pDC	Triploid	ENSG00000155329	ZCCHC10	5	47.97472	0.09723952	0.3181135	0.5349912	0.7884099	FALSE
pDC	Triploid	ENSG00000198455	ZXDB	X	4.675115	0.04394317	0.3478176	0.5351589	NA	FALSE
pDC	Triploid	ENSG00000136986	DERL1	8	44.28709	0.09374514	0.3223327	0.5353865	0.7884099	FALSE
pDC	Triploid	ENSG00000143549	TPM3	1	626.9333	0.1100142	0.2335312	0.5354602	0.7884099	FALSE
pDC	Triploid	ENSG00000151348	EXT2	11	8.885826	0.05328168	0.3456047	0.5354707	NA	FALSE
pDC	Triploid	ENSG00000177427	MIEF2	17	5.673752	0.04804986	0.3469928	0.5354778	NA	FALSE
pDC	Triploid	ENSG00000017797	RALBP1	18	104.7834	0.1081847	0.2945561	0.5354879	0.7884099	FALSE
pDC	Triploid	ENSG00000124535	WRNIP1	6	24.77964	0.07961866	0.3346338	0.5355439	NA	FALSE
pDC	Triploid	ENSG00000166794	PPIB	15	1120.629	-0.1017328	0.2000367	0.5355733	0.7884099	FALSE
pDC	Triploid	ENSG00000137218	FRS3	6	2.766885	0.03257437	0.3494452	0.5358178	NA	FALSE
pDC	Triploid	ENSG00000139625	MAP3K12	12	9.18856	0.05836512	0.3444007	0.5360348	NA	FALSE
pDC	Triploid	ENSG00000070759	TESK2	1	4.186436	0.04035797	0.3483107	0.5363089	NA	FALSE
pDC	Triploid	ENSG00000228223	HCG11	6	6.509597	0.04787651	0.3468778	0.5363393	NA	FALSE
pDC	Triploid	ENSG00000177483	RBM44	2	1.373761	0.02601797	0.3503253	0.536361	NA	FALSE
pDC	Triploid	ENSG00000063015	SEZ6	17	1.373761	0.02601797	0.3503253	0.536361	NA	FALSE
pDC	Triploid	ENSG00000182378	PLCXD1	X	16.87866	0.07059531	0.339628	0.5366177	NA	FALSE
pDC	Triploid	ENSG00000143437	ARNT	1	23.08758	0.07911883	0.334819	0.5366583	NA	FALSE
pDC	Triploid	ENSG00000255423	EBLN2	3	9.430183	0.05876088	0.3442055	0.536721	NA	FALSE
pDC	Triploid	ENSG00000116990	MYCL	1	26.65838	0.08328597	0.3318675	0.5368363	NA	FALSE
pDC	Triploid	ENSG00000110492	MDK	11	15.77738	-0.05739808	0.3442543	0.5368526	NA	FALSE
pDC	Triploid	ENSG00000153814	JAZF1	7	52.85044	0.09624455	0.3183353	0.5369364	0.789888	FALSE
pDC	Triploid	ENSG00000175040	CHST2	3	11.85154	0.06248766	0.342865	0.5371583	NA	FALSE
pDC	Triploid	ENSG00000251369	ZNF550	19	9.353509	0.05469242	0.3451819	0.5371712	NA	FALSE
pDC	Triploid	ENSG00000120280	CXorf21	X	106.7485	-0.10358	0.3012823	0.5372235	0.789888	FALSE
pDC	Triploid	ENSG00000163444	TMEM183A	1	67.36117	0.1030534	0.3068471	0.5372656	0.789888	FALSE
pDC	Triploid	ENSG00000044459	CNTLN	9	40.2031	0.09081084	0.3250549	0.5372787	0.789888	FALSE
pDC	Triploid	ENSG00000136378	ADAMTS7	15	1.661419	0.02967197	0.3498081	0.5373756	NA	FALSE
pDC	Triploid	ENSG00000132507	EIF5A	17	357.8667	0.1114523	0.2545873	0.5375084	0.789888	FALSE
pDC	Triploid	ENSG00000105669	COPE	19	459.2569	0.1085708	0.2253727	0.5376193	0.789888	FALSE
pDC	Triploid	ENSG00000136816	TOR1B	9	7.774614	0.05275072	0.34576	0.5376867	NA	FALSE
pDC	Triploid	ENSG00000162755	KLHDC9	1	1.335878	-0.0180851	0.3511405	0.537761	NA	FALSE
pDC	Triploid	ENSG00000179604	CDC42EP4	17	1.335878	-0.0180851	0.3511405	0.537761	NA	FALSE
pDC	Triploid	ENSG00000105609	LILRB5	19	1.335878	-0.0180851	0.3511405	0.537761	NA	FALSE
pDC	Triploid	ENSG00000140543	DET1	15	4.956719	-0.03330929	0.3492725	0.5378084	NA	FALSE
pDC	Triploid	ENSG00000173039	RELA	11	38.51978	0.09162515	0.3239193	0.5378926	0.789888	FALSE
pDC	Triploid	ENSG00000043514	TRIT1	1	31.13596	0.082484	0.332182	0.5378941	0.789888	FALSE
pDC	Triploid	ENSG00000041515	MYO16	13	3.258804	0.03715879	0.3488049	0.5380702	NA	FALSE
pDC	Triploid	ENSG00000135049	AGTPBP1	9	24.23421	0.07830786	0.3349004	0.5382352	NA	FALSE
pDC	Triploid	ENSG00000262468	LINC01569	16	1.34448	-0.01789284	0.3511425	0.5383689	NA	FALSE
pDC	Triploid	ENSG00000106804	C5	9	5.434462	0.04590442	0.3473305	0.5384406	NA	FALSE
pDC	Triploid	ENSG00000109771	LRP2BP	4	1.708219	0.0283432	0.349944	0.5384588	NA	FALSE
pDC	Triploid	ENSG00000111728	ST8SIA1	12	1.708219	0.0283432	0.349944	0.5384588	NA	FALSE
pDC	Triploid	ENSG00000151835	SACS	13	29.56365	0.08562025	0.3297252	0.5384898	NA	FALSE
pDC	Triploid	ENSG00000160961	ZNF333	19	7.735894	0.05102954	0.3460326	0.5384932	NA	FALSE
pDC	Triploid	ENSG00000175792	RUVBL1	3	75.68648	0.1037957	0.3043957	0.5387135	0.7905283	FALSE
pDC	Triploid	ENSG00000102898	NUTF2	16	109.2295	0.108082	0.290126	0.5387325	0.7905283	FALSE
pDC	Triploid	ENSG00000213366	GSTM2	1	9.596212	0.05193526	0.3456935	0.5387799	NA	FALSE
pDC	Triploid	ENSG00000105486	LIG1	19	40.57326	-0.08516066	0.3299174	0.5388243	0.7905283	FALSE
pDC	Triploid	ENSG00000185215	TNFAIP2	14	4.102203	0.0386461	0.3485391	0.5389137	NA	FALSE
pDC	Triploid	ENSG00000197563	PIGN	18	19.33651	0.07081493	0.338979	0.5391074	NA	FALSE
pDC	Triploid	ENSG00000021852	C8B	1	0.9208441	0.0206736	0.350662	0.539319	NA	FALSE
pDC	Triploid	ENSG00000114853	ZBTB47	3	0.9208441	0.0206736	0.350662	0.539319	NA	FALSE
pDC	Triploid	ENSG00000145692	BHMT	5	0.9208441	0.0206736	0.350662	0.539319	NA	FALSE
pDC	Triploid	ENSG00000254777	AC022182.1	8	0.9208441	0.0206736	0.350662	0.539319	NA	FALSE
pDC	Triploid	ENSG00000110723	EXPH5	11	0.9208441	0.0206736	0.350662	0.539319	NA	FALSE
pDC	Triploid	ENSG00000260528	FAM157C	16	0.9208441	0.0206736	0.350662	0.539319	NA	FALSE
pDC	Triploid	ENSG00000179761	PIPOX	17	0.9208441	0.0206736	0.350662	0.539319	NA	FALSE
pDC	Triploid	ENSG00000271447	MMP28	17	0.9208441	0.0206736	0.350662	0.539319	NA	FALSE
pDC	Triploid	ENSG00000141198	TOM1L1	17	0.9208441	0.0206736	0.350662	0.539319	NA	FALSE
pDC	Triploid	ENSG00000186310	NAP1L3	X	0.9208441	0.0206736	0.350662	0.539319	NA	FALSE
pDC	Triploid	ENSG00000101981	F9	X	0.9208441	0.0206736	0.350662	0.539319	NA	FALSE
pDC	Triploid	ENSG00000198690	FAN1	15	5.978645	0.04619822	0.3471233	0.5393716	NA	FALSE
pDC	Triploid	ENSG00000163682	RPL9	4	2517.013	-0.1013292	0.1940354	0.5395394	0.7911177	FALSE
pDC	Triploid	ENSG00000130656	HBZ	16	39.09047	0.06293431	0.3418791	0.5395558	0.7911177	FALSE
pDC	Triploid	ENSG00000105875	WDR91	7	8.258767	0.05397152	0.3452607	0.5397211	NA	FALSE
pDC	Triploid	ENSG00000261824	LINC00662	19	21.20108	0.07245786	0.3381248	0.5398364	NA	FALSE
pDC	Triploid	ENSG00000182566	CLEC4G	19	2.103858	-0.02025059	0.3510913	0.5398417	NA	FALSE
pDC	Triploid	ENSG00000011638	TMEM159	16	16.68244	0.06872774	0.3399349	0.5399617	NA	FALSE
pDC	Triploid	ENSG00000159685	CHCHD6	3	5.721459	-0.03463663	0.3490915	0.5400486	NA	FALSE
pDC	Triploid	ENSG00000139178	C1RL	12	8.377437	0.05246968	0.3455668	0.5401685	NA	FALSE
pDC	Triploid	ENSG00000106554	CHCHD3	7	103.466	0.1063384	0.2955247	0.5401748	0.7917834	FALSE
pDC	Triploid	ENSG00000140990	NDUFB10	16	265.7614	-0.1092518	0.2529268	0.5403681	0.7918249	FALSE
pDC	Triploid	ENSG00000172954	LCLAT1	2	8.201417	0.04954722	0.3462594	0.5404757	NA	FALSE
pDC	Triploid	ENSG00000174989	FBXW8	12	6.527565	0.04399539	0.3475277	0.5406512	NA	FALSE
pDC	Triploid	ENSG00000214114	MYCBP	1	51.1852	0.09548706	0.3177231	0.5406996	0.7920687	FALSE
pDC	Triploid	ENSG00000139197	PEX5	12	6.62238	0.04791624	0.3467166	0.5408113	NA	FALSE
pDC	Triploid	ENSG00000178342	KCNG2	18	25.02307	0.07474443	0.3369002	0.5409022	NA	FALSE
pDC	Triploid	ENSG00000189241	TSPYL1	6	30.5229	0.08476114	0.329706	0.5409486	NA	FALSE
pDC	Triploid	ENSG00000137817	PARP6	15	11.65832	0.06045882	0.3431763	0.5410331	NA	FALSE
pDC	Triploid	ENSG00000178035	IMPDH2	3	105.5727	-0.1041203	0.2972709	0.5411864	0.7925399	FALSE
pDC	Triploid	ENSG00000164051	CCDC51	3	18.35863	0.07106029	0.3385717	0.5414465	NA	FALSE
pDC	Triploid	ENSG00000125166	GOT2	16	34.7375	0.08677124	0.3277355	0.5414925	0.7925401	FALSE
pDC	Triploid	ENSG00000166347	CYB5A	18	43.18532	0.09244342	0.3217749	0.5415168	0.7925401	FALSE
pDC	Triploid	ENSG00000185033	SEMA4B	15	3.967377	0.03960666	0.3482693	0.5415181	NA	FALSE
pDC	Triploid	ENSG00000174428	GTF2IRD2B	7	10.17449	0.05433957	0.3449465	0.5415307	NA	FALSE
pDC	Triploid	ENSG00000143515	ATP8B2	1	22.00778	0.07456591	0.3368852	0.5415364	NA	FALSE
pDC	Triploid	ENSG00000177239	MAN1B1	9	15.51924	0.06713733	0.3404224	0.5419945	NA	FALSE
pDC	Triploid	ENSG00000174099	MSRB3	12	1.487907	-0.01886216	0.3511145	0.5423381	NA	FALSE
pDC	Triploid	ENSG00000099840	IZUMO4	19	1.487907	-0.01886216	0.3511145	0.5423381	NA	FALSE
pDC	Triploid	ENSG00000143499	SMYD2	1	11.65345	-0.05068846	0.3458319	0.5423561	NA	FALSE
pDC	Triploid	ENSG00000089775	ZBTB25	14	11.14836	0.05821547	0.343859	0.5423611	NA	FALSE
pDC	Triploid	ENSG00000239961	LILRA4	19	234.4541	0.1104856	0.258608	0.5423614	0.7934283	FALSE
pDC	Triploid	ENSG00000053918	KCNQ1	11	3.988373	0.03802394	0.3485266	0.5424222	NA	FALSE
pDC	Triploid	ENSG00000182544	MFSD5	12	16.90777	0.06779482	0.3400948	0.5424249	NA	FALSE
pDC	Triploid	ENSG00000188986	NELFB	9	32.59148	0.08466384	0.3292075	0.5424543	0.7934283	FALSE
pDC	Triploid	ENSG00000267402	TCF4-AS2	18	10.91823	-0.05054334	0.3457724	0.5424572	NA	FALSE
pDC	Triploid	ENSG00000253522	MIR3142HG	5	2.306202	0.02993531	0.3495984	0.5427563	NA	FALSE
pDC	Triploid	ENSG00000187017	ESPN	1	2.011511	0.02889229	0.3497515	0.5427959	NA	FALSE
pDC	Triploid	ENSG00000114026	OGG1	3	23.47465	0.07603532	0.3355805	0.5428815	NA	FALSE
pDC	Triploid	ENSG00000151014	NOCT	4	2.434831	0.02552234	0.3500228	0.5429118	NA	FALSE
pDC	Triploid	ENSG00000092531	SNAP23	15	58.60415	0.09912998	0.3109719	0.5429253	0.7936554	FALSE
pDC	Triploid	ENSG00000122952	ZWINT	10	133.087	0.1093138	0.2784145	0.5430541	0.7936554	FALSE
pDC	Triploid	ENSG00000149798	CDC42EP2	11	1.577186	0.02750908	0.3499809	0.5432306	NA	FALSE
pDC	Triploid	ENSG00000137491	SLCO2B1	11	1.577186	0.02750908	0.3499809	0.5432306	NA	FALSE
pDC	Triploid	ENSG00000186081	KRT5	12	1.327277	-0.0177184	0.3511336	0.5432361	NA	FALSE
pDC	Triploid	ENSG00000196924	FLNA	X	35.77503	0.08614543	0.327893	0.5432591	0.7936554	FALSE
pDC	Triploid	ENSG00000087502	ERGIC2	12	66.89937	0.1007477	0.3078714	0.5432711	0.7936554	FALSE
pDC	Triploid	ENSG00000161265	U2AF1L4	19	27.06569	0.08120987	0.3320276	0.5432923	NA	FALSE
pDC	Triploid	ENSG00000176946	THAP4	2	14.98029	0.06433023	0.3414441	0.5434053	NA	FALSE
pDC	Triploid	ENSG00000151116	UEVLD	11	10.74231	0.05925966	0.3433929	0.543426	NA	FALSE
pDC	Triploid	ENSG00000257591	ZNF625	19	1.967463	-0.02104935	0.3510429	0.5435186	NA	FALSE
pDC	Triploid	ENSG00000183281	PLGLB1	2	2.727851	0.03541257	0.3489965	0.5436085	NA	FALSE
pDC	Triploid	ENSG00000134202	GSTM3	1	7.853352	-0.03931126	0.3481735	0.54378	NA	FALSE
pDC	Triploid	ENSG00000138686	BBS7	4	12.57575	-0.05246817	0.3451521	0.5441161	NA	FALSE
pDC	Triploid	ENSG00000153560	UBP1	3	33.69893	0.08721801	0.3266667	0.5441762	0.7947358	FALSE
pDC	Triploid	ENSG00000182768	NGRN	15	15.27327	0.05993392	0.3428179	0.5444047	NA	FALSE
pDC	Triploid	ENSG00000197016	ZNF470	19	2.175169	0.02941365	0.3496377	0.5444619	NA	FALSE
pDC	Triploid	ENSG00000136560	TANK	2	53.77728	0.09698196	0.3139581	0.5446343	0.7951628	FALSE
pDC	Triploid	ENSG00000127948	POR	7	26.87901	0.0816492	0.3313332	0.5448565	NA	FALSE
pDC	Triploid	ENSG00000178537	SLC25A20	3	27.80483	0.08236742	0.330789	0.5448786	NA	FALSE
pDC	Triploid	ENSG00000280213	UCKL1-AS1	20	3.267886	0.01818977	0.3509478	0.5449287	NA	FALSE
pDC	Triploid	ENSG00000109016	DHRS7B	17	11.84545	0.06079298	0.3426	0.5450905	NA	FALSE
pDC	Triploid	ENSG00000186501	TMEM222	1	25.52026	0.07857127	0.3334897	0.545147	NA	FALSE
pDC	Triploid	ENSG00000168461	RAB31	18	53.13738	-0.08935454	0.3226809	0.5452806	0.7958642	FALSE
pDC	Triploid	ENSG00000263072	ZNF213-AS1	16	7.378487	0.04892492	0.346306	0.5454606	NA	FALSE
pDC	Triploid	ENSG00000131069	ACSS2	20	5.821254	0.04490135	0.3470552	0.5454615	NA	FALSE
pDC	Triploid	ENSG00000176182	MYPOP	19	8.839547	0.05406587	0.3448018	0.5454688	NA	FALSE
pDC	Triploid	ENSG00000013561	RNF14	5	21.945	-0.06710827	0.3395794	0.5458244	NA	FALSE
pDC	Triploid	ENSG00000155621	C9orf85	9	24.99442	0.07898984	0.3330845	0.546003	NA	FALSE
pDC	Triploid	ENSG00000083290	ULK2	17	6.246143	0.0451162	0.3470664	0.5463036	NA	FALSE
pDC	Triploid	ENSG00000084754	HADHA	2	173.2158	-0.1073782	0.2702453	0.5463655	0.7970101	FALSE
pDC	Triploid	ENSG00000115750	TAF1B	2	37.22405	0.08826102	0.3250438	0.5463979	0.7970101	FALSE
pDC	Triploid	ENSG00000204590	GNL1	6	27.08933	0.07893374	0.3331091	0.5465965	NA	FALSE
pDC	Triploid	ENSG00000167257	RNF214	11	32.21214	0.08472978	0.328246	0.5466068	0.7970726	FALSE
pDC	Triploid	ENSG00000083838	ZNF446	19	3.681288	0.03789511	0.3484181	0.5466637	NA	FALSE
pDC	Triploid	ENSG00000037474	NSUN2	5	23.80434	0.07433959	0.3352594	0.546702	NA	FALSE
pDC	Triploid	ENSG00000166435	XRRA1	11	16.67981	-0.05563073	0.3440129	0.5469547	NA	FALSE
pDC	Triploid	ENSG00000155256	ZFYVE27	10	15.28751	0.0643936	0.3409223	0.5469607	NA	FALSE
pDC	Triploid	ENSG00000033170	FUT8	14	16.77921	0.06809534	0.3393022	0.5469857	NA	FALSE
pDC	Triploid	ENSG00000148484	RSU1	10	57.89008	-0.09253239	0.3175481	0.5471456	0.7974883	FALSE
pDC	Triploid	ENSG00000187650	VMAC	19	7.428181	-0.04066599	0.3478258	0.5472001	NA	FALSE
pDC	Triploid	ENSG00000104643	MTMR9	8	33.1817	0.08632829	0.3267781	0.5472242	0.7974883	FALSE
pDC	Triploid	ENSG00000167555	ZNF528	19	6.157904	0.04726359	0.3465338	0.5472561	NA	FALSE
pDC	Triploid	ENSG00000057468	MSH4	1	0.8740442	0.01786456	0.3504514	0.5472581	NA	FALSE
pDC	Triploid	ENSG00000239445	ST3GAL6-AS1	3	0.8740442	0.01786456	0.3504514	0.5472581	NA	FALSE
pDC	Triploid	ENSG00000107779	BMPR1A	10	0.8740442	0.01786456	0.3504514	0.5472581	NA	FALSE
pDC	Triploid	ENSG00000188487	INSC	11	0.8740442	0.01786456	0.3504514	0.5472581	NA	FALSE
pDC	Triploid	ENSG00000140479	PCSK6	15	0.8740442	0.01786456	0.3504514	0.5472581	NA	FALSE
pDC	Triploid	ENSG00000281376	ABALON	20	0.8740442	0.01786456	0.3504514	0.5472581	NA	FALSE
pDC	Triploid	ENSG00000236499	LINC00896	22	0.8740442	0.01786456	0.3504514	0.5472581	NA	FALSE
pDC	Triploid	ENSG00000138660	AP1AR	4	27.3526	0.07506518	0.335503	0.5472953	NA	FALSE
pDC	Triploid	ENSG00000129480	DTD2	14	7.929749	-0.04044127	0.3478646	0.5473036	NA	FALSE
pDC	Triploid	ENSG00000142910	TINAGL1	1	3.558856	0.03766267	0.3484458	0.5473424	NA	FALSE
pDC	Triploid	ENSG00000107560	RAB11FIP2	10	25.40316	0.07773298	0.3336376	0.5476731	NA	FALSE
pDC	Triploid	ENSG00000211751	TRBC1	7	1.594492	-0.01482169	0.3511668	0.54769	NA	FALSE
pDC	Triploid	ENSG00000118965	WDR35	2	5.768187	0.04467955	0.3470359	0.547791	NA	FALSE
pDC	Triploid	ENSG00000136943	CTSV	9	13.10785	-0.05425976	0.3443081	0.5478575	NA	FALSE
pDC	Triploid	ENSG00000116670	MAD2L2	1	43.5452	0.0909984	0.32096	0.5482666	0.798687	FALSE
pDC	Triploid	ENSG00000125945	ZNF436	1	1.594389	0.02715506	0.3499289	0.5485126	NA	FALSE
pDC	Triploid	ENSG00000101405	OXT	20	1.594389	0.02715506	0.3499289	0.5485126	NA	FALSE
pDC	Triploid	ENSG00000152240	HAUS1	18	80.53759	0.1019336	0.3010876	0.5487809	0.798687	FALSE
pDC	Triploid	ENSG00000137628	DDX60	4	2.501026	0.03196767	0.3492156	0.5489058	NA	FALSE
pDC	Triploid	ENSG00000144824	PHLDB2	3	7.299756	0.05064153	0.3456111	0.5489233	NA	FALSE
pDC	Triploid	ENSG00000141759	TXNL4A	18	197.0485	0.108062	0.2621958	0.549083	0.798687	FALSE
pDC	Triploid	ENSG00000170581	STAT2	12	41.43664	0.08946408	0.32271	0.5490977	0.798687	FALSE
pDC	Triploid	ENSG00000135407	AVIL	12	2.766049	0.03335253	0.3491473	0.5491219	NA	FALSE
pDC	Triploid	ENSG00000064666	CNN2	19	122.5885	0.1065442	0.2819198	0.5491572	0.798687	FALSE
pDC	Triploid	ENSG00000084092	NOA1	4	35.95666	0.08682479	0.3259069	0.5491595	0.798687	FALSE
pDC	Triploid	ENSG00000186298	PPP1CC	12	101.7056	0.1055231	0.2881651	0.5492117	0.798687	FALSE
pDC	Triploid	ENSG00000213339	QTRT1	19	30.51548	0.08199437	0.3298912	0.5492968	NA	FALSE
pDC	Triploid	ENSG00000186106	ANKRD46	8	16.47032	0.06808695	0.3390479	0.549413	NA	FALSE
pDC	Triploid	ENSG00000238113	LINC01410	9	3.031979	0.03302169	0.3490035	0.5495207	NA	FALSE
pDC	Triploid	ENSG00000277161	PIGW	17	8.098137	0.05246077	0.3450298	0.5495291	NA	FALSE
pDC	Triploid	ENSG00000100601	ALKBH1	14	12.32803	0.05928697	0.3427202	0.5497385	NA	FALSE
pDC	Triploid	ENSG00000196683	TOMM7	7	407.3379	-0.1055442	0.238841	0.5498661	0.7993601	FALSE
pDC	Triploid	ENSG00000213967	ZNF726	19	18.71614	0.07032892	0.3378812	0.5499519	NA	FALSE
pDC	Triploid	ENSG00000176563	CNTD1	17	1.206414	-0.01550158	0.3511594	0.5499559	NA	FALSE
pDC	Triploid	ENSG00000171813	PWWP2B	10	6.571787	0.04822526	0.3461305	0.5499899	NA	FALSE
pDC	Triploid	ENSG00000196072	BLOC1S2	10	52.26616	-0.08953885	0.3205282	0.5500077	0.7993601	FALSE
pDC	Triploid	ENSG00000042317	SPATA7	14	10.56629	0.05650816	0.343721	0.5501905	NA	FALSE
pDC	Triploid	ENSG00000085449	WDFY1	2	20.16734	0.07318033	0.3361411	0.5502812	NA	FALSE
pDC	Triploid	ENSG00000106723	SPIN1	9	39.054	0.0881107	0.3236904	0.5502895	0.7995274	FALSE
pDC	Triploid	ENSG00000206562	METTL6	3	20.49668	0.07274828	0.3363254	0.5503405	NA	FALSE
pDC	Triploid	ENSG00000259687	LINC01220	14	2.624293	0.02581379	0.3498188	0.5503455	NA	FALSE
pDC	Triploid	ENSG00000166260	COX11	17	28.62015	-0.07384456	0.3349254	0.5503493	NA	FALSE
pDC	Triploid	ENSG00000113812	ACTR8	3	14.74433	0.06391571	0.3408267	0.5504698	NA	FALSE
pDC	Triploid	ENSG00000089050	RBBP9	20	4.236997	0.04128142	0.3477347	0.5505595	NA	FALSE
pDC	Triploid	ENSG00000149292	TTC12	11	1.45507	-0.01650434	0.3511403	0.5505959	NA	FALSE
pDC	Triploid	ENSG00000112514	CUTA	6	121.8308	-0.1039173	0.2872153	0.550657	0.7996052	FALSE
pDC	Triploid	ENSG00000176101	SSNA1	9	149.9083	-0.1052802	0.2769353	0.5506762	0.7996052	FALSE
pDC	Triploid	ENSG00000187676	B3GLCT	13	2.128093	-0.02165337	0.3509965	0.550683	NA	FALSE
pDC	Triploid	ENSG00000141068	KSR1	17	2.530623	0.0302834	0.3494325	0.5507297	NA	FALSE
pDC	Triploid	ENSG00000186283	TOR3A	1	47.25573	0.08940324	0.3220497	0.5509022	0.7996367	FALSE
pDC	Triploid	ENSG00000170631	ZNF16	8	4.117805	0.04042426	0.3478795	0.5510153	NA	FALSE
pDC	Triploid	ENSG00000128731	HERC2	15	38.93896	0.08793361	0.3236132	0.5510312	0.7996367	FALSE
pDC	Triploid	ENSG00000031691	CENPQ	6	22.12162	-0.06579921	0.33946	0.5510461	NA	FALSE
pDC	Triploid	ENSG00000171206	TRIM8	10	29.70613	0.07534382	0.3342979	0.5512026	NA	FALSE
pDC	Triploid	ENSG00000084731	KIF3C	2	1.197812	-0.01530196	0.3511438	0.5512504	NA	FALSE
pDC	Triploid	ENSG00000236388	ITCH-AS1	20	1.197812	-0.01530196	0.3511438	0.5512504	NA	FALSE
pDC	Triploid	ENSG00000117543	DPH5	1	18.26343	-0.06192597	0.341268	0.5512535	NA	FALSE
pDC	Triploid	ENSG00000149177	PTPRJ	11	23.10963	-0.06537954	0.3397132	0.5512786	NA	FALSE
pDC	Triploid	ENSG00000253797	UTP14C	13	17.34659	0.07051518	0.3380504	0.5512999	NA	FALSE
pDC	Triploid	ENSG00000164011	ZNF691	1	6.071479	0.04501023	0.3467864	0.5515807	NA	FALSE
pDC	Triploid	ENSG00000100784	RPS6KA5	14	20.99441	0.07309992	0.3359947	0.5517565	NA	FALSE
pDC	Triploid	ENSG00000119685	TTLL5	14	12.66158	0.06041122	0.3421514	0.5517614	NA	FALSE
pDC	Triploid	ENSG00000111540	RAB5B	12	42.02309	0.08906107	0.3223075	0.5517842	0.8002866	FALSE
pDC	Triploid	ENSG00000169762	TAPT1	4	23.28523	0.07242181	0.3364015	0.5519196	NA	FALSE
pDC	Triploid	ENSG00000128159	TUBGCP6	22	9.487185	0.0541002	0.3444134	0.5520184	NA	FALSE
pDC	Triploid	ENSG00000182400	TRAPPC6B	14	27.72655	0.07981118	0.3311308	0.5520244	NA	FALSE
pDC	Triploid	ENSG00000145687	SSBP2	5	60.54449	-0.09059792	0.3187626	0.5520929	0.8002866	FALSE
pDC	Triploid	ENSG00000125703	ATG4C	1	34.55923	0.08563127	0.3263286	0.5520969	0.8002866	FALSE
pDC	Triploid	ENSG00000138190	EXOC6	10	59.90172	0.09601153	0.3109223	0.5523118	0.8002866	FALSE
pDC	Triploid	ENSG00000116685	KIAA2013	1	51.77886	0.09390211	0.3152715	0.5523128	0.8002866	FALSE
pDC	Triploid	ENSG00000006453	BAIAP2L1	7	1.587774	-0.01874905	0.3510892	0.552432	NA	FALSE
pDC	Triploid	ENSG00000170876	TMEM43	3	17.03059	-0.05971707	0.3420374	0.5525997	NA	FALSE
pDC	Triploid	ENSG00000157637	SLC38A10	17	39.02817	0.08673826	0.324584	0.5526613	0.8005336	FALSE
pDC	Triploid	ENSG00000132153	DHX30	3	47.44206	0.09215714	0.3174519	0.5528169	0.8005336	FALSE
pDC	Triploid	ENSG00000126775	ATG14	14	16.00518	0.06549964	0.3398698	0.553136	NA	FALSE
pDC	Triploid	ENSG00000211592	IGKC	2	938.35	0.099498	0.2047784	0.5531443	0.8007661	FALSE
pDC	Triploid	ENSG00000149480	MTA2	11	28.07895	0.07875561	0.3317672	0.5531555	NA	FALSE
pDC	Triploid	ENSG00000238121	LINC00426	13	4.811723	-0.03124083	0.3492164	0.5532583	NA	FALSE
pDC	Triploid	ENSG00000145020	AMT	3	4.530995	-0.03149043	0.3491817	0.553327	NA	FALSE
pDC	Triploid	ENSG00000130021	PUDP	X	18.42423	0.06840441	0.3382281	0.5534966	NA	FALSE
pDC	Triploid	ENSG00000134014	ELP3	8	25.3529	0.0779505	0.3323775	0.5535876	NA	FALSE
pDC	Triploid	ENSG00000138629	UBL7	15	101.8441	0.1036134	0.2916058	0.5536398	0.8010374	FALSE
pDC	Triploid	ENSG00000136003	ISCU	12	89.45944	0.1023988	0.2956492	0.5536655	0.8010374	FALSE
pDC	Triploid	ENSG00000095319	NUP188	9	25.76049	0.07756032	0.332585	0.5539063	NA	FALSE
pDC	Triploid	ENSG00000248866	USP46-AS1	4	1.466911	-0.01636929	0.3511323	0.5539335	NA	FALSE
pDC	Triploid	ENSG00000112759	SLC29A1	6	20.61546	0.06901159	0.3379115	0.5539681	NA	FALSE
pDC	Triploid	ENSG00000149932	TMEM219	16	92.06948	-0.0993918	0.3000175	0.5540279	0.80132	FALSE
pDC	Triploid	ENSG00000146856	AGBL3	7	1.920663	-0.01876676	0.3510862	0.5541091	NA	FALSE
pDC	Triploid	ENSG00000120910	PPP3CC	8	22.51161	0.07205339	0.3360365	0.5541703	NA	FALSE
pDC	Triploid	ENSG00000179144	GIMAP7	7	5.234972	-0.03277206	0.3489935	0.5541947	NA	FALSE
pDC	Triploid	ENSG00000066185	ZMYND12	1	1.213446	-0.01673024	0.3511245	0.5542375	NA	FALSE
pDC	Triploid	ENSG00000176927	EFCAB5	17	1.213446	-0.01673024	0.3511245	0.5542375	NA	FALSE
pDC	Triploid	ENSG00000171451	DSEL	18	1.213446	-0.01673024	0.3511245	0.5542375	NA	FALSE
pDC	Triploid	ENSG00000100209	HSCB	22	19.88097	0.07040169	0.3368077	0.5545912	NA	FALSE
pDC	Triploid	ENSG00000135317	SNX14	6	23.54092	0.07387175	0.3343276	0.554658	NA	FALSE
pDC	Triploid	ENSG00000134323	MYCN	2	3.356267	0.03193508	0.3490387	0.5547354	NA	FALSE
pDC	Triploid	ENSG00000152931	PART1	5	1.189211	-0.01511924	0.351139	0.5547861	NA	FALSE
pDC	Triploid	ENSG00000159176	CSRP1	1	14.77171	0.06459396	0.3400234	0.5548787	NA	FALSE
pDC	Triploid	ENSG00000158711	ELK4	1	24.84037	0.07744867	0.3325031	0.554911	NA	FALSE
pDC	Triploid	ENSG00000124587	PEX6	6	8.876319	0.04893466	0.345639	0.5551582	NA	FALSE
pDC	Triploid	ENSG00000149231	CCDC82	11	51.27496	0.09332596	0.3151821	0.5552064	0.8025628	FALSE
pDC	Triploid	ENSG00000105701	FKBP8	19	105.9625	0.1028751	0.292507	0.5552216	0.8025628	FALSE
pDC	Triploid	ENSG00000235169	SMIM1	1	9.843056	0.05022651	0.3451988	0.5552911	NA	FALSE
pDC	Triploid	ENSG00000186827	TNFRSF4	1	4.706494	-0.03034661	0.3492035	0.5553778	NA	FALSE
pDC	Triploid	ENSG00000106780	MEGF9	9	8.441961	0.05035172	0.3452768	0.5555136	NA	FALSE
pDC	Triploid	ENSG00000099958	DERL3	22	173.88	0.1061497	0.2658069	0.5556738	0.8029745	FALSE
pDC	Triploid	ENSG00000112592	TBP	6	16.64672	0.06586805	0.3392972	0.5558976	NA	FALSE
pDC	Triploid	ENSG00000198715	GLMP	1	22.3975	0.07194779	0.3353653	0.5558999	NA	FALSE
pDC	Triploid	ENSG00000166341	DCHS1	11	5.595928	0.04230801	0.3472329	0.5560797	NA	FALSE
pDC	Triploid	ENSG00000005893	LAMP2	X	54.61427	-0.08788214	0.3202615	0.5563779	0.8036161	FALSE
pDC	Triploid	ENSG00000169223	LMAN2	5	191.5652	0.1060584	0.2587676	0.5564527	0.8036161	FALSE
pDC	Triploid	ENSG00000168575	SLC20A2	8	11.00977	0.0553414	0.3436229	0.556519	NA	FALSE
pDC	Triploid	ENSG00000149639	SOGA1	20	18.79807	0.06940644	0.3372061	0.5566296	NA	FALSE
pDC	Triploid	ENSG00000022567	SLC45A4	8	2.416793	0.02946411	0.3494245	0.5566598	NA	FALSE
pDC	Triploid	ENSG00000132603	NIP7	16	41.42205	0.08632099	0.3237216	0.5567546	0.8038102	FALSE
pDC	Triploid	ENSG00000130559	CAMSAP1	9	12.39795	0.05670492	0.3430636	0.5569011	NA	FALSE
pDC	Triploid	ENSG00000169239	CA5B	X	10.82282	0.05473446	0.3437135	0.556942	NA	FALSE
pDC	Triploid	ENSG00000179104	TMTC2	12	1.874281	0.02418413	0.3499694	0.5570443	NA	FALSE
pDC	Triploid	ENSG00000101343	CRNKL1	20	43.95667	0.08929447	0.3199637	0.5570939	0.8040582	FALSE
pDC	Triploid	ENSG00000158164	TMSB15A	X	1.349841	-0.01584058	0.351136	0.557111	NA	FALSE
pDC	Triploid	ENSG00000102390	PBDC1	X	44.07394	-0.0825456	0.3260785	0.557388	0.8040594	FALSE
pDC	Triploid	ENSG00000104915	STX10	19	34.75193	0.0837622	0.3263317	0.5574298	0.8040594	FALSE
pDC	Triploid	ENSG00000122335	SERAC1	6	4.298666	0.04005034	0.3476868	0.55744	NA	FALSE
pDC	Triploid	ENSG00000213020	ZNF611	19	10.91029	0.05488219	0.3435677	0.5575276	NA	FALSE
pDC	Triploid	ENSG00000180354	MTURN	7	9.998051	-0.04335961	0.34681	0.5576219	NA	FALSE
pDC	Triploid	ENSG00000204130	RUFY2	10	18.18153	-0.06140429	0.3407708	0.5578523	NA	FALSE
pDC	Triploid	ENSG00000137343	ATAT1	6	8.678957	-0.04218447	0.3471065	0.5579079	NA	FALSE
pDC	Triploid	ENSG00000213316	LTC4S	5	1.446469	-0.01600064	0.3511319	0.5579315	NA	FALSE
pDC	Triploid	ENSG00000123415	SMUG1	12	21.34667	-0.06485859	0.3390714	0.5580574	NA	FALSE
pDC	Triploid	ENSG00000175416	CLTB	5	48.256	0.07685361	0.330955	0.5581091	0.8047974	FALSE
pDC	Triploid	ENSG00000081665	ZNF506	19	23.4244	0.07314166	0.3346903	0.5582342	NA	FALSE
pDC	Triploid	ENSG00000110660	SLC35F2	11	1.627541	-0.01696261	0.3511129	0.5582864	NA	FALSE
pDC	Triploid	ENSG00000197566	ZNF624	17	4.843582	0.04168418	0.3472675	0.5583042	NA	FALSE
pDC	Triploid	ENSG00000038382	TRIO	5	18.74824	0.06499757	0.3392276	0.5583128	NA	FALSE
pDC	Triploid	ENSG00000182700	IGIP	5	1.449393	0.0246897	0.3501193	0.5583281	NA	FALSE
pDC	Triploid	ENSG00000037042	TUBG2	17	3.903587	0.03482393	0.3485522	0.5583598	NA	FALSE
pDC	Triploid	ENSG00000182208	MOB2	11	26.9374	0.07719952	0.3316985	0.5586301	NA	FALSE
pDC	Triploid	ENSG00000167925	GHDC	17	15.26129	0.06131331	0.3411375	0.5587434	NA	FALSE
pDC	Triploid	ENSG00000183426	NPIPA1	16	3.798911	0.03417782	0.3487068	0.5587467	NA	FALSE
pDC	Triploid	ENSG00000240038	AMY2B	1	0.8070138	0.01909684	0.3506446	0.5592423	NA	FALSE
pDC	Triploid	ENSG00000123843	C4BPB	1	0.8070138	0.01909684	0.3506446	0.5592423	NA	FALSE
pDC	Triploid	ENSG00000183091	NEB	2	0.8070138	0.01909684	0.3506446	0.5592423	NA	FALSE
pDC	Triploid	ENSG00000170927	PKHD1	6	0.8070138	0.01909684	0.3506446	0.5592423	NA	FALSE
pDC	Triploid	ENSG00000178409	BEND3	6	0.8070138	0.01909684	0.3506446	0.5592423	NA	FALSE
pDC	Triploid	ENSG00000009950	MLXIPL	7	0.8070138	0.01909684	0.3506446	0.5592423	NA	FALSE
pDC	Triploid	ENSG00000241697	TMEFF1	9	0.8070138	0.01909684	0.3506446	0.5592423	NA	FALSE
pDC	Triploid	ENSG00000196600	SLC22A25	11	0.8070138	0.01909684	0.3506446	0.5592423	NA	FALSE
pDC	Triploid	ENSG00000167535	CACNB3	12	0.8070138	0.01909684	0.3506446	0.5592423	NA	FALSE
pDC	Triploid	ENSG00000205436	EXOC3L4	14	0.8070138	0.01909684	0.3506446	0.5592423	NA	FALSE
pDC	Triploid	ENSG00000140287	HDC	15	0.8070138	0.01909684	0.3506446	0.5592423	NA	FALSE
pDC	Triploid	ENSG00000255568	BRWD1-AS2	21	0.8070138	0.01909684	0.3506446	0.5592423	NA	FALSE
pDC	Triploid	ENSG00000117419	ERI3	1	48.46814	0.08945681	0.3188406	0.5592727	0.8060752	FALSE
pDC	Triploid	ENSG00000132305	IMMT	2	78.61827	0.09784622	0.303822	0.5594633	0.8060752	FALSE
pDC	Triploid	ENSG00000007392	LUC7L	16	67.55335	0.09589414	0.3075315	0.5594992	0.8060752	FALSE
pDC	Triploid	ENSG00000132530	XAF1	17	9.517169	-0.04342377	0.3466642	0.5595153	NA	FALSE
pDC	Triploid	ENSG00000183615	FAM167B	1	1.268848	-0.01712851	0.351106	0.5595603	NA	FALSE
pDC	Triploid	ENSG00000018280	SLC11A1	2	1.268848	-0.01712851	0.351106	0.5595603	NA	FALSE
pDC	Triploid	ENSG00000235802	HCFC1-AS1	X	1.268848	-0.01712851	0.351106	0.5595603	NA	FALSE
pDC	Triploid	ENSG00000256628	ZBTB11-AS1	3	9.735982	0.05386233	0.343834	0.5596375	NA	FALSE
pDC	Triploid	ENSG00000074319	TSG101	11	74.44075	0.09884296	0.3009632	0.5596857	0.8061019	FALSE
pDC	Triploid	ENSG00000104361	NIPAL2	8	3.503455	0.03638887	0.3482674	0.5597519	NA	FALSE
pDC	Triploid	ENSG00000179886	TIGD5	8	9.113763	0.0538143	0.3438644	0.5597795	NA	FALSE
pDC	Triploid	ENSG00000244005	NFS1	20	10.93606	-0.04649164	0.3459177	0.5598304	NA	FALSE
pDC	Triploid	ENSG00000026103	FAS	10	1.783851	0.02683726	0.3497311	0.5599043	NA	FALSE
pDC	Triploid	ENSG00000110076	NRXN2	11	1.783851	0.02683726	0.3497311	0.5599043	NA	FALSE
pDC	Triploid	ENSG00000157017	GHRL	3	3.208764	0.03546498	0.3484641	0.5599965	NA	FALSE
pDC	Triploid	ENSG00000142556	ZNF614	19	4.619021	-0.03052542	0.3491557	0.5600295	NA	FALSE
pDC	Triploid	ENSG00000119689	DLST	14	32.75131	0.0803584	0.3287005	0.5600689	0.8061933	FALSE
pDC	Triploid	ENSG00000109572	CLCN3	4	37.85647	0.08500123	0.3240959	0.5600851	0.8061933	FALSE
pDC	Triploid	ENSG00000205643	CDPF1	22	9.760359	0.05277336	0.3441276	0.5601916	NA	FALSE
pDC	Triploid	ENSG00000154803	FLCN	17	13.04402	0.06179096	0.3407554	0.5604619	NA	FALSE
pDC	Triploid	ENSG00000134532	SOX5	12	7.56865	-0.03601974	0.3483093	0.5606023	NA	FALSE
pDC	Triploid	ENSG00000198590	C3orf35	3	0.7984124	0.01931439	0.3506774	0.5608447	NA	FALSE
pDC	Triploid	ENSG00000114670	NEK11	3	0.7984124	0.01931439	0.3506774	0.5608447	NA	FALSE
pDC	Triploid	ENSG00000168917	SLC35G2	3	0.7984124	0.01931439	0.3506774	0.5608447	NA	FALSE
pDC	Triploid	ENSG00000107338	SHB	9	0.7984124	0.01931439	0.3506774	0.5608447	NA	FALSE
pDC	Triploid	ENSG00000148219	ASTN2	9	0.7984124	0.01931439	0.3506774	0.5608447	NA	FALSE
pDC	Triploid	ENSG00000166928	MS4A14	11	0.7984124	0.01931439	0.3506774	0.5608447	NA	FALSE
pDC	Triploid	ENSG00000140323	DISP2	15	0.7984124	0.01931439	0.3506774	0.5608447	NA	FALSE
pDC	Triploid	ENSG00000103742	IGDCC4	15	0.7984124	0.01931439	0.3506774	0.5608447	NA	FALSE
pDC	Triploid	ENSG00000103067	ESRP2	16	0.7984124	0.01931439	0.3506774	0.5608447	NA	FALSE
pDC	Triploid	ENSG00000256806	C17orf100	17	0.7984124	0.01931439	0.3506774	0.5608447	NA	FALSE
pDC	Triploid	ENSG00000100024	UPB1	22	0.7984124	0.01931439	0.3506774	0.5608447	NA	FALSE
pDC	Triploid	ENSG00000168395	ING5	2	30.03868	0.07985757	0.3290238	0.5608481	NA	FALSE
pDC	Triploid	ENSG00000165006	UBAP1	9	21.03986	-0.0625095	0.3399851	0.5608715	NA	FALSE
pDC	Triploid	ENSG00000127329	PTPRB	12	1.277449	-0.01689081	0.35111	0.5610232	NA	FALSE
pDC	Triploid	ENSG00000117984	CTSD	11	108.9548	0.1016905	0.290313	0.5610663	0.8068967	FALSE
pDC	Triploid	ENSG00000198771	RCSD1	1	103.675	0.101518	0.290043	0.5613917	0.8068967	FALSE
pDC	Triploid	ENSG00000270164	LINC01480	19	8.479465	0.04897886	0.345323	0.5614119	NA	FALSE
pDC	Triploid	ENSG00000113971	NPHP3	3	15.93261	0.06297294	0.339969	0.5614305	NA	FALSE
pDC	Triploid	ENSG00000131469	RPL27	17	1494.351	-0.09569011	0.1965899	0.5614632	0.8068967	FALSE
pDC	Triploid	ENSG00000137216	TMEM63B	6	4.172994	0.03988034	0.3475974	0.5615849	NA	FALSE
pDC	Triploid	ENSG00000196420	S100A5	1	1.644216	0.02627578	0.3498013	0.5616112	NA	FALSE
pDC	Triploid	ENSG00000082014	SMARCD3	7	1.644216	0.02627578	0.3498013	0.5616112	NA	FALSE
pDC	Triploid	ENSG00000111237	VPS29	12	220.8251	-0.1035318	0.2582474	0.5616343	0.8068967	FALSE
pDC	Triploid	ENSG00000135900	MRPL44	2	38.09729	0.08261011	0.3263772	0.5616507	0.8068967	FALSE
pDC	Triploid	ENSG00000151327	FAM177A1	14	38.695	-0.07965453	0.3279416	0.5617817	0.8068967	FALSE
pDC	Triploid	ENSG00000110429	FBXO3	11	23.44948	0.07461504	0.3331445	0.5617851	NA	FALSE
pDC	Triploid	ENSG00000171466	ZNF562	19	16.24777	0.06646272	0.3381943	0.561838	NA	FALSE
pDC	Triploid	ENSG00000151332	MBIP	14	22.02342	-0.06348403	0.3392681	0.5619063	NA	FALSE
pDC	Triploid	ENSG00000108010	GLRX3	10	75.88887	-0.09441817	0.306576	0.5619797	0.8068967	FALSE
pDC	Triploid	ENSG00000239713	APOBEC3G	22	44.45106	0.08881713	0.3184332	0.56201	0.8068967	FALSE
pDC	Triploid	ENSG00000180423	HARBI1	11	2.395797	0.03028318	0.3491672	0.5620331	NA	FALSE
pDC	Triploid	ENSG00000129103	SUMF2	7	83.46652	0.09931447	0.297164	0.562087	0.8068967	FALSE
pDC	Triploid	ENSG00000136931	NR5A1	9	1.260246	-0.01737383	0.3511263	0.5621328	NA	FALSE
pDC	Triploid	ENSG00000065621	GSTO2	10	1.260246	-0.01737383	0.3511263	0.5621328	NA	FALSE
pDC	Triploid	ENSG00000184925	LCN12	9	3.398226	0.03614728	0.3482422	0.5621688	NA	FALSE
pDC	Triploid	ENSG00000152953	STK32B	4	2.005662	-0.02062191	0.3509908	0.5621867	NA	FALSE
pDC	Triploid	ENSG00000155330	C16orf87	16	35.05473	0.08301583	0.3256779	0.5623028	0.8069651	FALSE
pDC	Triploid	ENSG00000178977	LINC00324	17	4.180903	-0.02982183	0.3492101	0.5625796	NA	FALSE
pDC	Triploid	ENSG00000182742	HOXB4	17	14.12358	-0.05312458	0.3436108	0.5626138	NA	FALSE
pDC	Triploid	ENSG00000180304	OAZ2	15	49.52649	0.09143761	0.3145836	0.5626805	0.8070434	FALSE
pDC	Triploid	ENSG00000150787	PTS	11	41.73154	0.08553033	0.3225571	0.5626938	0.8070434	FALSE
pDC	Triploid	ENSG00000141293	SKAP1	17	1.77957	-0.01774493	0.351085	0.5626999	NA	FALSE
pDC	Triploid	ENSG00000079263	SP140	2	7.216154	-0.03882662	0.3476123	0.5627163	NA	FALSE
pDC	Triploid	ENSG00000164047	CAMP	3	2.302962	0.02866946	0.3494253	0.5628668	NA	FALSE
pDC	Triploid	ENSG00000070761	CFAP20	16	55.91473	0.09174277	0.3137727	0.5629443	0.8071457	FALSE
pDC	Triploid	ENSG00000178449	COX14	12	116.6878	-0.1002876	0.2869359	0.5631014	0.8071457	FALSE
pDC	Triploid	ENSG00000154839	SKA1	18	20.1126	0.07074413	0.3355847	0.5631766	NA	FALSE
pDC	Triploid	ENSG00000129158	SERGEF	11	9.315099	0.05139125	0.3443324	0.5634009	NA	FALSE
pDC	Triploid	ENSG00000124459	ZNF45	19	6.892282	0.04647824	0.3458121	0.5634117	NA	FALSE
pDC	Triploid	ENSG00000185477	GPRIN3	4	1.432506	-0.01606579	0.3511175	0.5634248	NA	FALSE
pDC	Triploid	ENSG00000173402	DAG1	3	9.124699	0.05229215	0.3441331	0.5638139	NA	FALSE
pDC	Triploid	ENSG00000138002	IFT172	2	4.954172	0.04135789	0.3471201	0.5638254	NA	FALSE
pDC	Triploid	ENSG00000172243	CLEC7A	12	1.409627	-0.01202962	0.3511526	0.5639273	NA	FALSE
pDC	Triploid	ENSG00000101974	ATP11C	X	17.48661	0.06658834	0.3379207	0.5639797	NA	FALSE
pDC	Triploid	ENSG00000146070	PLA2G7	6	1.538987	0.02665604	0.3498159	0.563996	NA	FALSE
pDC	Triploid	ENSG00000185040	SPDYE16	7	1.538987	0.02665604	0.3498159	0.563996	NA	FALSE
pDC	Triploid	ENSG00000267534	S1PR2	19	1.538987	0.02665604	0.3498159	0.563996	NA	FALSE
pDC	Triploid	ENSG00000054392	HHAT	1	20.56762	0.06995285	0.3358383	0.5640448	NA	FALSE
pDC	Triploid	ENSG00000138678	GPAT3	4	2.711484	0.02948548	0.3492386	0.5640945	NA	FALSE
pDC	Triploid	ENSG00000063177	RPL18	19	3365.05	-0.09037043	0.1855693	0.564145	0.8081202	FALSE
pDC	Triploid	ENSG00000100522	GNPNAT1	14	9.031557	-0.04357086	0.3464088	0.564203	NA	FALSE
pDC	Triploid	ENSG00000100908	EMC9	14	42.35087	0.08693332	0.3205486	0.564246	0.8081202	FALSE
pDC	Triploid	ENSG00000244038	DDOST	1	195.2905	-0.1018758	0.2737161	0.5642865	0.8081202	FALSE
pDC	Triploid	ENSG00000168096	ANKS3	16	11.86474	0.05803447	0.341955	0.5644438	NA	FALSE
pDC	Triploid	ENSG00000168517	HEXIM2	17	6.889043	0.04696277	0.3456516	0.564465	NA	FALSE
pDC	Triploid	ENSG00000198001	IRAK4	12	43.93	0.08708888	0.3201687	0.564525	0.8082206	FALSE
pDC	Triploid	ENSG00000162620	LRRIQ3	1	2.442597	0.02882344	0.3493426	0.5647338	NA	FALSE
pDC	Triploid	ENSG00000106665	CLIP2	7	7.652496	0.04624065	0.3457401	0.5647789	NA	FALSE
pDC	Triploid	ENSG00000174839	DENND6A	3	25.47847	0.07219785	0.3342535	0.5648467	NA	FALSE
pDC	Triploid	ENSG00000124688	MAD2L1BP	6	16.94545	-0.0574276	0.3418043	0.5648576	NA	FALSE
pDC	Triploid	ENSG00000088451	TGDS	13	20.38442	0.06954355	0.3358241	0.5649227	NA	FALSE
pDC	Triploid	ENSG00000144645	OSBPL10	3	1.858995	-0.01815849	0.3510717	0.5650498	NA	FALSE
pDC	Triploid	ENSG00000107020	PLGRKT	9	46.78057	-0.08395988	0.3222584	0.5651312	0.8088471	FALSE
pDC	Triploid	ENSG00000149742	SLC22A9	11	2.512797	0.02847495	0.3495191	0.565173	NA	FALSE
pDC	Triploid	ENSG00000180628	PCGF5	10	24.02097	-0.06431612	0.3384366	0.5651917	NA	FALSE
pDC	Triploid	ENSG00000130713	EXOSC2	9	23.26064	0.07344833	0.3332383	0.5653874	NA	FALSE
pDC	Triploid	ENSG00000206190	ATP10A	15	23.58267	0.06956094	0.3357792	0.565514	NA	FALSE
pDC	Triploid	ENSG00000135587	SMPD2	6	15.68413	-0.05519742	0.3426468	0.5655497	NA	FALSE
pDC	Triploid	ENSG00000168569	TMEM223	11	49.64729	0.08835877	0.3178583	0.5656168	0.8093009	FALSE
pDC	Triploid	ENSG00000231294	AC006994.2	2	6.463319	0.04564663	0.3459768	0.5657151	NA	FALSE
pDC	Triploid	ENSG00000124160	NCOA5	20	17.48957	0.06458276	0.3386162	0.5657698	NA	FALSE
pDC	Triploid	ENSG00000175087	PDIK1L	1	11.33567	-0.048351	0.3449531	0.5659462	NA	FALSE
pDC	Triploid	ENSG00000162851	TFB2M	1	22.16012	0.07052994	0.3350415	0.5660516	NA	FALSE
pDC	Triploid	ENSG00000136271	DDX56	7	44.96778	0.08680723	0.3198119	0.5660883	0.8094993	FALSE
pDC	Triploid	ENSG00000109736	MFSD10	4	37.32824	-0.07757055	0.3287763	0.5662327	0.8094993	FALSE
pDC	Triploid	ENSG00000278272	HIST1H3C	6	35.10453	-0.07030858	0.3339811	0.5662615	0.8094993	FALSE
pDC	Triploid	ENSG00000173041	ZNF680	7	25.09822	0.07309742	0.3332937	0.5662867	NA	FALSE
pDC	Triploid	ENSG00000167987	VPS37C	11	2.259127	-0.01965153	0.3510133	0.5664006	NA	FALSE
pDC	Triploid	ENSG00000126016	AMOT	X	1.244612	-0.01495425	0.3511281	0.5664175	NA	FALSE
pDC	Triploid	ENSG00000003989	SLC7A2	8	1.547589	0.02649096	0.3497916	0.5665503	NA	FALSE
pDC	Triploid	ENSG00000213398	LCAT	16	1.547589	0.02649096	0.3497916	0.5665503	NA	FALSE
pDC	Triploid	ENSG00000136643	RPS6KC1	1	8.240002	-0.03704014	0.3479498	0.5667702	NA	FALSE
pDC	Triploid	ENSG00000151914	DST	6	19.22523	0.06634844	0.3376007	0.5669212	NA	FALSE
pDC	Triploid	ENSG00000122741	DCAF10	9	22.38635	0.07082247	0.3345716	0.5669606	NA	FALSE
pDC	Triploid	ENSG00000174996	KLC2	11	6.998001	-0.03706196	0.3477923	0.5670147	NA	FALSE
pDC	Triploid	ENSG00000160298	C21orf58	21	68.25182	0.09551196	0.3038318	0.5673754	0.8106389	FALSE
pDC	Triploid	ENSG00000184708	EIF4ENIF1	22	32.37525	0.07844252	0.3286185	0.5674054	0.8106389	FALSE
pDC	Triploid	ENSG00000196151	WDSUB1	2	18.86096	0.06703098	0.3371217	0.5674256	NA	FALSE
pDC	Triploid	ENSG00000125538	IL1B	2	4.693154	0.03848481	0.3475355	0.5674636	NA	FALSE
pDC	Triploid	ENSG00000121413	ZSCAN18	19	15.51702	0.06261911	0.339496	0.5674761	NA	FALSE
pDC	Triploid	ENSG00000188033	ZNF490	19	8.185262	0.04272182	0.3464796	0.5674924	NA	FALSE
pDC	Triploid	ENSG00000121851	POLR3GL	1	51.61375	-0.08552831	0.319404	0.5675655	0.8106389	FALSE
pDC	Triploid	ENSG00000123992	DNPEP	2	19.8291	-0.05686123	0.3417094	0.5676179	NA	FALSE
pDC	Triploid	ENSG00000254726	MEX3A	1	2.159535	0.02940793	0.3491943	0.5676985	NA	FALSE
pDC	Triploid	ENSG00000082996	RNF13	3	93.8591	0.09940011	0.2912614	0.5679493	0.8108411	FALSE
pDC	Triploid	ENSG00000111843	TMEM14C	6	164.4663	-0.1013561	0.2715604	0.568045	0.8108411	FALSE
pDC	Triploid	ENSG00000122386	ZNF205	16	2.281967	0.02949636	0.3491687	0.5681658	NA	FALSE
pDC	Triploid	ENSG00000088827	SIGLEC1	20	3.959509	0.03753054	0.3478848	0.5682434	NA	FALSE
pDC	Triploid	ENSG00000177575	CD163	12	1.332638	-0.01513974	0.3511226	0.5682775	NA	FALSE
pDC	Triploid	ENSG00000162944	RFTN2	2	0.7602139	0.01619303	0.3504471	0.568385	NA	FALSE
pDC	Triploid	ENSG00000088543	C3orf18	3	0.7602139	0.01619303	0.3504471	0.568385	NA	FALSE
pDC	Triploid	ENSG00000172139	SLC9C1	3	0.7602139	0.01619303	0.3504471	0.568385	NA	FALSE
pDC	Triploid	ENSG00000129048	ACKR4	3	0.7602139	0.01619303	0.3504471	0.568385	NA	FALSE
pDC	Triploid	ENSG00000109181	UGT2B10	4	0.7602139	0.01619303	0.3504471	0.568385	NA	FALSE
pDC	Triploid	ENSG00000203872	C6orf163	6	0.7602139	0.01619303	0.3504471	0.568385	NA	FALSE
pDC	Triploid	ENSG00000070019	GUCY2C	12	0.7602139	0.01619303	0.3504471	0.568385	NA	FALSE
pDC	Triploid	ENSG00000074527	NTN4	12	0.7602139	0.01619303	0.3504471	0.568385	NA	FALSE
pDC	Triploid	ENSG00000204991	SPIRE2	16	0.7602139	0.01619303	0.3504471	0.568385	NA	FALSE
pDC	Triploid	ENSG00000129654	FOXJ1	17	0.7602139	0.01619303	0.3504471	0.568385	NA	FALSE
pDC	Triploid	ENSG00000157036	EXOG	3	27.08752	0.07559221	0.3308262	0.5684283	NA	FALSE
pDC	Triploid	ENSG00000168246	UBTD2	5	12.2212	0.05243627	0.3437245	0.5684591	NA	FALSE
pDC	Triploid	ENSG00000186141	POLR3C	1	20.74875	0.06820461	0.3361334	0.5685562	NA	FALSE
pDC	Triploid	ENSG00000126838	PZP	12	1.520744	-0.01831744	0.351047	0.5686383	NA	FALSE
pDC	Triploid	ENSG00000166479	TMX3	18	50.93873	0.0909148	0.313995	0.5686647	0.811328	FALSE
pDC	Triploid	ENSG00000148444	COMMD3	10	135.8192	-0.09999121	0.2804587	0.5687242	0.811328	FALSE
pDC	Triploid	ENSG00000162739	SLAMF6	1	1.236011	-0.01487078	0.3511247	0.568852	NA	FALSE
pDC	Triploid	ENSG00000131470	PSMC3IP	17	18.63863	0.0669423	0.3370522	0.5688689	NA	FALSE
pDC	Triploid	ENSG00000151876	FBXO4	5	16.92791	-0.05690081	0.3415932	0.5690354	NA	FALSE
pDC	Triploid	ENSG00000138495	COX17	3	192.5822	-0.1013883	0.2624047	0.5690925	0.8114265	FALSE
pDC	Triploid	ENSG00000214787	MS4A4E	11	1.360114	-0.01708549	0.3510785	0.5691103	NA	FALSE
pDC	Triploid	ENSG00000198746	GPATCH3	1	12.8478	0.05710472	0.3418135	0.5691327	NA	FALSE
pDC	Triploid	ENSG00000265241	RBM8A	1	312.9182	-0.100637	0.2417811	0.569294	0.8114265	FALSE
pDC	Triploid	ENSG00000026508	CD44	11	120.3337	-0.09832195	0.287133	0.5694763	0.8114265	FALSE
pDC	Triploid	ENSG00000135956	TMEM127	2	13.9041	0.06039061	0.3402456	0.5695071	NA	FALSE
pDC	Triploid	ENSG00000181929	PRKAG1	12	37.02619	0.08281059	0.3235423	0.569799	0.8114265	FALSE
pDC	Triploid	ENSG00000135486	HNRNPA1	12	1249.453	0.09762559	0.2059336	0.5698152	0.8114265	FALSE
pDC	Triploid	ENSG00000138613	APH1B	15	14.74389	-0.05289547	0.3430733	0.5698251	NA	FALSE
pDC	Triploid	ENSG00000188295	ZNF669	1	10.87616	0.05549754	0.3424253	0.5699087	NA	FALSE
pDC	Triploid	ENSG00000127191	TRAF2	9	15.08217	0.06121332	0.3397722	0.5699251	NA	FALSE
pDC	Triploid	ENSG00000107672	NSMCE4A	10	57.23902	0.09003022	0.3128444	0.5699821	0.8114265	FALSE
pDC	Triploid	ENSG00000152332	UHMK1	1	58.77296	0.09208711	0.3095162	0.5701437	0.8114265	FALSE
pDC	Triploid	ENSG00000044090	CUL7	6	7.960071	0.04937802	0.3445986	0.5701704	NA	FALSE
pDC	Triploid	ENSG00000159200	RCAN1	21	26.63171	0.07610033	0.3301577	0.5703883	NA	FALSE
pDC	Triploid	ENSG00000112245	PTP4A1	6	43.78242	0.08565594	0.3205695	0.5704168	0.8114265	FALSE
pDC	Triploid	ENSG00000186352	ANKRD37	4	7.517909	0.04545942	0.345823	0.5704251	NA	FALSE
pDC	Triploid	ENSG00000153208	MERTK	2	1.66574	-0.01708042	0.3510839	0.5704472	NA	FALSE
pDC	Triploid	ENSG00000189144	ZNF573	19	5.510929	0.04156645	0.3468064	0.5705723	NA	FALSE
pDC	Triploid	ENSG00000198431	TXNRD1	12	65.5286	0.09234249	0.3085801	0.5707629	0.8114265	FALSE
pDC	Triploid	ENSG00000137842	TMEM62	15	9.640262	0.04946641	0.3445009	0.5708718	NA	FALSE
pDC	Triploid	ENSG00000119888	EPCAM	2	8.711794	-0.04073355	0.3468576	0.5710001	NA	FALSE
pDC	Triploid	ENSG00000241399	CD302	2	76.72443	0.09451671	0.3020604	0.5711981	0.8114265	FALSE
pDC	Triploid	ENSG00000106952	TNFSF8	9	10.95918	0.05370081	0.3429695	0.5712025	NA	FALSE
pDC	Triploid	ENSG00000001631	KRIT1	7	53.90915	0.08999873	0.3127649	0.5712208	0.8114265	FALSE
pDC	Triploid	ENSG00000133246	PRAM1	19	34.93491	0.07792741	0.328076	0.5712716	0.8114265	FALSE
pDC	Triploid	ENSG00000161682	FAM171A2	17	1.512142	-0.01822817	0.3510418	0.5712974	NA	FALSE
pDC	Triploid	ENSG00000167642	SPINT2	19	214.071	0.1016765	0.2542503	0.5713267	0.8114265	FALSE
pDC	Triploid	ENSG00000005206	SPPL2B	19	22.01642	0.0701164	0.334579	0.5714942	NA	FALSE
pDC	Triploid	ENSG00000196814	MVB12B	9	2.291404	0.0246283	0.3498289	0.5715066	NA	FALSE
pDC	Triploid	ENSG00000204568	MRPS18B	6	70.97845	0.09341001	0.3048302	0.5716405	0.8114265	FALSE
pDC	Triploid	ENSG00000141084	RANBP10	16	10.11024	0.05218211	0.3434393	0.5716888	NA	FALSE
pDC	Triploid	ENSG00000182551	ADI1	2	157.1291	0.1004852	0.2789392	0.5717651	0.8114265	FALSE
pDC	Triploid	ENSG00000198732	SMOC1	14	5.762613	0.04140131	0.3467085	0.571781	NA	FALSE
pDC	Triploid	ENSG00000278463	HIST1H2AB	6	28.73742	-0.06382949	0.3378555	0.5717866	NA	FALSE
pDC	Triploid	ENSG00000261485	PAN3-AS1	13	10.09374	0.05242478	0.3434839	0.571934	NA	FALSE
pDC	Triploid	ENSG00000167984	NLRC3	16	4.960724	-0.03048547	0.3489195	0.5719879	NA	FALSE
pDC	Triploid	ENSG00000269028	MTRNR2L12	3	472.3935	-0.1004136	0.2492086	0.5720523	0.8114265	FALSE
pDC	Triploid	ENSG00000177189	RPS6KA3	X	119.1254	-0.09746542	0.2885011	0.5720688	0.8114265	FALSE
pDC	Triploid	ENSG00000168538	TRAPPC11	4	29.58729	0.07741802	0.3284622	0.5721049	NA	FALSE
pDC	Triploid	ENSG00000188536	HBA2	16	990.8353	0.05457277	0.3429791	0.5721619	0.8114265	FALSE
pDC	Triploid	ENSG00000040633	PHF23	17	46.69142	0.08533094	0.31957	0.5722124	0.8114265	FALSE
pDC	Triploid	ENSG00000137700	SLC37A4	11	10.47572	0.05376974	0.3428214	0.5722159	NA	FALSE
pDC	Triploid	ENSG00000130479	MAP1S	19	25.0079	0.07247226	0.3325452	0.5722567	NA	FALSE
pDC	Triploid	ENSG00000064042	LIMCH1	4	1.163619	-0.01614747	0.3511187	0.5722686	NA	FALSE
pDC	Triploid	ENSG00000182324	KCNJ14	19	1.163619	-0.01614747	0.3511187	0.5722686	NA	FALSE
pDC	Triploid	ENSG00000124357	NAGK	2	128.1443	0.1022997	0.2761191	0.5722686	0.8114265	FALSE
pDC	Triploid	ENSG00000006530	AGK	7	18.52219	0.06595295	0.3369445	0.5722857	NA	FALSE
pDC	Triploid	ENSG00000197302	ZNF720	16	39.08694	0.08319543	0.3223453	0.572344	0.8114265	FALSE
pDC	Triploid	ENSG00000173614	NMNAT1	1	6.860701	-0.0372397	0.3475714	0.572366	NA	FALSE
pDC	Triploid	ENSG00000244067	GSTA2	6	1.259481	-0.01317204	0.3511302	0.5724619	NA	FALSE
pDC	Triploid	ENSG00000196074	SYCP2	20	1.259481	-0.01317204	0.3511302	0.5724619	NA	FALSE
pDC	Triploid	ENSG00000100068	LRP5L	22	1.568584	0.0237569	0.3499671	0.5726726	NA	FALSE
pDC	Triploid	ENSG00000164087	POC1A	3	31.7181	0.07753718	0.3281454	0.5727709	0.8117274	FALSE
pDC	Triploid	ENSG00000271601	LIX1L	1	17.71963	0.06436559	0.3379447	0.5728051	NA	FALSE
pDC	Triploid	ENSG00000243955	GSTA1	6	6.782213	0.04608744	0.345519	0.5728938	NA	FALSE
pDC	Triploid	ENSG00000170445	HARS	5	39.90722	0.08390035	0.3211319	0.5728945	0.8117274	FALSE
pDC	Triploid	ENSG00000123213	NLN	5	1.639936	-0.01723741	0.3510697	0.5731219	NA	FALSE
pDC	Triploid	ENSG00000104324	CPQ	8	11.07604	0.05457316	0.3424561	0.5731537	NA	FALSE
pDC	Triploid	ENSG00000144908	ALDH1L1	3	1.71682	0.02417311	0.3498753	0.5731657	NA	FALSE
pDC	Triploid	ENSG00000091640	SPAG7	17	99.37133	-0.09602321	0.2937188	0.5731835	0.8118972	FALSE
pDC	Triploid	ENSG00000122786	CALD1	7	4.008643	-0.02855306	0.3491515	0.5734021	NA	FALSE
pDC	Triploid	ENSG00000111711	GOLT1B	12	34.57252	0.08034619	0.3251695	0.5735012	0.8121075	FALSE
pDC	Triploid	ENSG00000121316	PLBD1	12	1.318675	-0.01475771	0.3510824	0.5736515	NA	FALSE
pDC	Triploid	ENSG00000108953	YWHAE	17	351.3586	0.1007805	0.2462676	0.5743602	0.8128706	FALSE
pDC	Triploid	ENSG00000180098	TRNAU1AP	1	62.40459	0.09205489	0.3068009	0.5743795	0.8128706	FALSE
pDC	Triploid	ENSG00000241106	HLA-DOB	6	1.471957	0.02437272	0.3499559	0.5743901	NA	FALSE
pDC	Triploid	ENSG00000136114	THSD1	13	1.471957	0.02437272	0.3499559	0.5743901	NA	FALSE
pDC	Triploid	ENSG00000101473	ACOT8	20	30.5729	0.07626201	0.3289447	0.5745462	NA	FALSE
pDC	Triploid	ENSG00000100413	POLR3H	22	15.98073	0.06208019	0.3387565	0.574899	NA	FALSE
pDC	Triploid	ENSG00000143337	TOR1AIP1	1	54.46085	0.08892323	0.3129077	0.5749738	0.8128706	FALSE
pDC	Triploid	ENSG00000243646	IL10RB	21	75.09498	0.09448837	0.3005926	0.5750209	0.8128706	FALSE
pDC	Triploid	ENSG00000137824	RMDN3	15	33.13198	0.07871226	0.3263755	0.5750284	0.8128706	FALSE
pDC	Triploid	ENSG00000116761	CTH	1	1.239251	-0.01459284	0.3511156	0.5750765	NA	FALSE
pDC	Triploid	ENSG00000235109	ZSCAN31	6	1.239251	-0.01459284	0.3511156	0.5750765	NA	FALSE
pDC	Triploid	ENSG00000197982	C1orf122	1	36.45962	0.0804479	0.3246265	0.5751014	0.8128706	FALSE
pDC	Triploid	ENSG00000047644	WWC3	X	3.93458	-0.02736808	0.3493057	0.5752092	NA	FALSE
pDC	Triploid	ENSG00000137414	FAM8A1	6	6.147632	0.0440419	0.3459314	0.5752095	NA	FALSE
pDC	Triploid	ENSG00000136936	XPA	9	54.06432	-0.08509336	0.3166097	0.5753533	0.8128706	FALSE
pDC	Triploid	ENSG00000119703	ZC2HC1C	14	1.463356	0.0241746	0.3499824	0.5753795	NA	FALSE
pDC	Triploid	ENSG00000156253	RWDD2B	21	9.739531	0.05219877	0.3433142	0.5753908	NA	FALSE
pDC	Triploid	ENSG00000132855	ANGPTL3	1	3.153575	0.03141078	0.3487333	0.5753911	NA	FALSE
pDC	Triploid	ENSG00000198242	RPL23A	17	2658.409	0.0898022	0.1948085	0.5753951	0.8128706	FALSE
pDC	Triploid	ENSG00000159399	HK2	2	4.570934	0.03431254	0.3481216	0.5756207	NA	FALSE
pDC	Triploid	ENSG00000174206	C12orf66	12	5.047007	0.04033542	0.3468299	0.5756453	NA	FALSE
pDC	Triploid	ENSG00000090432	MUL1	1	11.45719	0.05239546	0.3430678	0.5756465	NA	FALSE
pDC	Triploid	ENSG00000132773	TOE1	1	18.11342	0.06594909	0.3367398	0.57567	NA	FALSE
pDC	Triploid	ENSG00000117266	CDK18	1	3.596289	0.03507376	0.3479876	0.57569	NA	FALSE
pDC	Triploid	ENSG00000134955	SLC37A2	11	1.579173	-0.01662644	0.3510753	0.5760331	NA	FALSE
pDC	Triploid	ENSG00000112039	FANCE	6	1.681374	-0.01884798	0.3510073	0.5761445	NA	FALSE
pDC	Triploid	ENSG00000137266	SLC22A23	6	2.462827	0.02936874	0.3489724	0.5762278	NA	FALSE
pDC	Triploid	ENSG00000134602	STK26	X	31.945	-0.07190918	0.3315111	0.5762649	0.8137254	FALSE
pDC	Triploid	ENSG00000134285	FKBP11	12	18.50422	-0.05677573	0.3409235	0.5764678	NA	FALSE
pDC	Triploid	ENSG00000180376	CCDC66	3	48.54227	0.08696417	0.3151683	0.5766196	0.8137254	FALSE
pDC	Triploid	ENSG00000168795	ZBTB5	9	5.315894	0.04044122	0.346666	0.5766546	NA	FALSE
pDC	Triploid	ENSG00000136718	IMP4	2	53.81095	-0.08339431	0.3189028	0.5766615	0.8137254	FALSE
pDC	Triploid	ENSG00000113068	PFDN1	5	76.52211	0.09414848	0.3004097	0.5766785	0.8137254	FALSE
pDC	Triploid	ENSG00000166860	ZBTB39	12	4.379731	-0.02921358	0.3490069	0.5767306	NA	FALSE
pDC	Triploid	ENSG00000106789	CORO2A	9	1.406913	-0.01750029	0.3510458	0.5770761	NA	FALSE
pDC	Triploid	ENSG00000181804	SLC9A9	3	5.076918	0.03411063	0.3479907	0.5771937	NA	FALSE
pDC	Triploid	ENSG00000134326	CMPK2	2	4.524727	-0.02822087	0.3491492	0.5773392	NA	FALSE
pDC	Triploid	ENSG00000167208	SNX20	16	10.44654	-0.04427082	0.3455618	0.5774407	NA	FALSE
pDC	Triploid	ENSG00000079459	FDFT1	8	89.39711	0.09506188	0.296724	0.5774585	0.8143335	FALSE
pDC	Triploid	ENSG00000138604	GLCE	15	23.54854	0.07061243	0.3329462	0.5774758	NA	FALSE
pDC	Triploid	ENSG00000168884	TNIP2	4	12.43601	0.05537532	0.341816	0.5775766	NA	FALSE
pDC	Triploid	ENSG00000165672	PRDX3	10	129.1941	-0.09710778	0.2828356	0.5778633	0.8143335	FALSE
pDC	Triploid	ENSG00000242485	MRPL20	1	200.9507	-0.09887764	0.2645691	0.5778663	0.8143335	FALSE
pDC	Triploid	ENSG00000187210	GCNT1	9	20.27111	-0.05979286	0.3392682	0.5779544	NA	FALSE
pDC	Triploid	ENSG00000164649	CDCA7L	7	88.77162	0.09546513	0.2955358	0.5780406	0.8143335	FALSE
pDC	Triploid	ENSG00000106268	NUDT1	7	297.9989	-0.0983682	0.2425295	0.5780633	0.8143335	FALSE
pDC	Triploid	ENSG00000196975	ANXA4	2	28.36152	0.0750429	0.3292092	0.5781478	NA	FALSE
pDC	Triploid	ENSG00000174080	CTSF	11	1.534707	-0.01665466	0.351072	0.5781494	NA	FALSE
pDC	Triploid	ENSG00000008952	SEC62	3	218.3097	0.1000759	0.2526321	0.578283	0.8143335	FALSE
pDC	Triploid	ENSG00000167965	MLST8	16	32.66586	0.07679645	0.3274245	0.5782972	0.8143335	FALSE
pDC	Triploid	ENSG00000071539	TRIP13	5	22.82555	0.07039062	0.3329943	0.5784588	NA	FALSE
pDC	Triploid	ENSG00000187862	TTC24	1	18.97671	-0.054977	0.3412764	0.5785784	NA	FALSE
pDC	Triploid	ENSG00000224043	CCNT2-AS1	2	6.455765	0.0426272	0.3460304	0.5785953	NA	FALSE
pDC	Triploid	ENSG00000170322	NFRKB	11	18.52125	0.063821	0.3374735	0.5785979	NA	FALSE
pDC	Triploid	ENSG00000052126	PLEKHA5	12	26.04424	0.07075015	0.3325219	0.5786719	NA	FALSE
pDC	Triploid	ENSG00000111215	PRR4	12	26.47059	0.07521159	0.3296658	0.5786891	NA	FALSE
pDC	Triploid	ENSG00000127884	ECHS1	10	70.99021	-0.0890014	0.308344	0.5787	0.8146615	FALSE
pDC	Triploid	ENSG00000117593	DARS2	1	19.35068	0.06431019	0.3369575	0.5787987	NA	FALSE
pDC	Triploid	ENSG00000106993	CDC37L1	9	12.13523	0.05547188	0.3415655	0.5789596	NA	FALSE
pDC	Triploid	ENSG00000173653	RCE1	11	24.13166	0.07063349	0.3326288	0.5790281	NA	FALSE
pDC	Triploid	ENSG00000170677	SOCS6	18	6.372959	0.0438228	0.3457141	0.5792792	NA	FALSE
pDC	Triploid	ENSG00000270419	CAHM	6	5.064975	0.03687589	0.347528	0.5795958	NA	FALSE
pDC	Triploid	ENSG00000121797	CCRL2	3	2.340396	0.02878982	0.3490024	0.579602	NA	FALSE
pDC	Triploid	ENSG00000143653	SCCPDH	1	53.19848	0.08720534	0.3134579	0.57969	0.8158159	FALSE
pDC	Triploid	ENSG00000167994	RAB3IL1	11	1.398312	-0.01742233	0.3510419	0.57978	NA	FALSE
pDC	Triploid	ENSG00000233695	GAS6-AS1	13	1.398312	-0.01742233	0.3510419	0.57978	NA	FALSE
pDC	Triploid	ENSG00000120756	PLS1	3	3.360027	0.03430583	0.3480273	0.5799073	NA	FALSE
pDC	Triploid	ENSG00000204428	LY6G5C	6	3.482459	0.03436653	0.34799	0.5799202	NA	FALSE
pDC	Triploid	ENSG00000171763	SPATA5L1	15	11.02064	0.05356458	0.3422808	0.5799563	NA	FALSE
pDC	Triploid	ENSG00000136021	SCYL2	12	23.09454	0.06748367	0.334822	0.5800256	NA	FALSE
pDC	Triploid	ENSG00000154945	ANKRD40	17	18.71102	0.06453265	0.336845	0.5800325	NA	FALSE
pDC	Triploid	ENSG00000128607	KLHDC10	7	19.18093	0.06503789	0.3363645	0.5800821	NA	FALSE
pDC	Triploid	ENSG00000089220	PEBP1	12	338.9282	-0.09806227	0.2619359	0.580097	0.8159134	FALSE
pDC	Triploid	ENSG00000133055	MYBPH	1	35.09307	0.07838292	0.3254496	0.5800993	0.8159134	FALSE
pDC	Triploid	ENSG00000241852	C8orf58	8	1.137815	-0.01558177	0.3510874	0.5801501	NA	FALSE
pDC	Triploid	ENSG00000134030	CTIF	18	1.53279	0.02184297	0.3499496	0.5801721	NA	FALSE
pDC	Triploid	ENSG00000125484	GTF3C4	9	16.03679	0.06191461	0.3382252	0.5803021	NA	FALSE
pDC	Triploid	ENSG00000170222	ADPRM	17	8.566655	0.04877279	0.344046	0.5803238	NA	FALSE
pDC	Triploid	ENSG00000183401	CCDC159	19	3.772382	-0.02745296	0.3491799	0.5803696	NA	FALSE
pDC	Triploid	ENSG00000125841	NRSN2	20	1.631334	-0.01678157	0.351067	0.5803859	NA	FALSE
pDC	Triploid	ENSG00000122557	HERPUD2	7	26.67799	0.07345562	0.330038	0.5805265	NA	FALSE
pDC	Triploid	ENSG00000149201	CCDC81	11	1.970073	0.02652906	0.3494052	0.5805616	NA	FALSE
pDC	Triploid	ENSG00000127311	HELB	12	15.70209	0.06196356	0.3381934	0.580585	NA	FALSE
pDC	Triploid	ENSG00000113569	NUP155	5	29.01581	0.07498706	0.3285443	0.5809681	NA	FALSE
pDC	Triploid	ENSG00000086189	DIMT1	5	24.94408	-0.0641717	0.3362894	0.5811796	NA	FALSE
pDC	Triploid	ENSG00000028137	TNFRSF1B	1	29.28329	0.07193935	0.3312633	0.581228	NA	FALSE
pDC	Triploid	ENSG00000118508	RAB32	6	30.8747	-0.06226769	0.3374665	0.5812285	0.8164459	FALSE
pDC	Triploid	ENSG00000185104	FAF1	1	44.37401	0.07680428	0.3264227	0.581267	0.8164459	FALSE
pDC	Triploid	ENSG00000162368	CMPK1	1	57.4672	0.08718659	0.3131394	0.5814024	0.8164459	FALSE
pDC	Triploid	ENSG00000156261	CCT8	21	321.6513	-0.09751288	0.2592999	0.5814413	0.8164459	FALSE
pDC	Triploid	ENSG00000229124	VIM-AS1	10	6.76881	-0.03335142	0.3481668	0.5815773	NA	FALSE
pDC	Triploid	ENSG00000113638	TTC33	5	12.0309	0.05498791	0.3414499	0.5818062	NA	FALSE
pDC	Triploid	ENSG00000083845	RPS5	19	2681.214	-0.08690821	0.1868487	0.5818461	0.8164459	FALSE
pDC	Triploid	ENSG00000187994	RINL	19	16.30568	0.06188478	0.3380691	0.5818521	NA	FALSE
pDC	Triploid	ENSG00000152495	CAMK4	5	1.526105	-0.01647739	0.3510677	0.5818568	NA	FALSE
pDC	Triploid	ENSG00000197024	ZNF398	7	9.716587	0.04979679	0.3435065	0.5819275	NA	FALSE
pDC	Triploid	ENSG00000261052	SULT1A3	16	1.931874	0.02758364	0.3492028	0.5819779	NA	FALSE
pDC	Triploid	ENSG00000108175	ZMIZ1	10	76.60012	0.09228153	0.3010239	0.5819905	0.8164459	FALSE
pDC	Triploid	ENSG00000143257	NR1I3	1	0.6931835	0.0172901	0.3506298	0.582016	NA	FALSE
pDC	Triploid	ENSG00000186205	MARC1	1	0.6931835	0.0172901	0.3506298	0.582016	NA	FALSE
pDC	Triploid	ENSG00000134317	GRHL1	2	0.6931835	0.0172901	0.3506298	0.582016	NA	FALSE
pDC	Triploid	ENSG00000233718	MYCNOS	2	0.6931835	0.0172901	0.3506298	0.582016	NA	FALSE
pDC	Triploid	ENSG00000115884	SDC1	2	0.6931835	0.0172901	0.3506298	0.582016	NA	FALSE
pDC	Triploid	ENSG00000163884	KLF15	3	0.6931835	0.0172901	0.3506298	0.582016	NA	FALSE
pDC	Triploid	ENSG00000114859	CLCN2	3	0.6931835	0.0172901	0.3506298	0.582016	NA	FALSE
pDC	Triploid	ENSG00000164344	KLKB1	4	0.6931835	0.0172901	0.3506298	0.582016	NA	FALSE
pDC	Triploid	ENSG00000187546	AGMO	7	0.6931835	0.0172901	0.3506298	0.582016	NA	FALSE
pDC	Triploid	ENSG00000224116	INHBA-AS1	7	0.6931835	0.0172901	0.3506298	0.582016	NA	FALSE
pDC	Triploid	ENSG00000146648	EGFR	7	0.6931835	0.0172901	0.3506298	0.582016	NA	FALSE
pDC	Triploid	ENSG00000136854	STXBP1	9	0.6931835	0.0172901	0.3506298	0.582016	NA	FALSE
pDC	Triploid	ENSG00000123453	SARDH	9	0.6931835	0.0172901	0.3506298	0.582016	NA	FALSE
pDC	Triploid	ENSG00000148702	HABP2	10	0.6931835	0.0172901	0.3506298	0.582016	NA	FALSE
pDC	Triploid	ENSG00000186907	RTN4RL2	11	0.6931835	0.0172901	0.3506298	0.582016	NA	FALSE
pDC	Triploid	ENSG00000162105	SHANK2	11	0.6931835	0.0172901	0.3506298	0.582016	NA	FALSE
pDC	Triploid	ENSG00000135423	GLS2	12	0.6931835	0.0172901	0.3506298	0.582016	NA	FALSE
pDC	Triploid	ENSG00000221949	LINC01465	12	0.6931835	0.0172901	0.3506298	0.582016	NA	FALSE
pDC	Triploid	ENSG00000182327	GLTPD2	17	0.6931835	0.0172901	0.3506298	0.582016	NA	FALSE
pDC	Triploid	ENSG00000161381	PLXDC1	17	0.6931835	0.0172901	0.3506298	0.582016	NA	FALSE
pDC	Triploid	ENSG00000126262	FFAR2	19	0.6931835	0.0172901	0.3506298	0.582016	NA	FALSE
pDC	Triploid	ENSG00000186806	VSIG10L	19	0.6931835	0.0172901	0.3506298	0.582016	NA	FALSE
pDC	Triploid	ENSG00000121152	NCAPH	2	53.74225	0.08590312	0.3149019	0.5820677	0.8164459	FALSE
pDC	Triploid	ENSG00000108604	SMARCD2	17	49.5814	0.0850062	0.3160922	0.5820779	0.8164459	FALSE
pDC	Triploid	ENSG00000117280	RAB29	1	16.65741	0.0602836	0.338903	0.5822644	NA	FALSE
pDC	Triploid	ENSG00000182979	MTA1	14	32.77325	0.07209393	0.330971	0.5825015	0.8164459	FALSE
pDC	Triploid	ENSG00000114742	WDR48	3	34.842	0.07806115	0.3248839	0.5827268	0.8164459	FALSE
pDC	Triploid	ENSG00000214078	CPNE1	20	91.86933	0.09116197	0.3023406	0.5827922	0.8164459	FALSE
pDC	Triploid	ENSG00000149761	NUDT22	11	77.14815	0.09180752	0.3026631	0.5828952	0.8164459	FALSE
pDC	Triploid	ENSG00000041880	PARP3	3	1.60299	0.02317684	0.3498871	0.5829632	NA	FALSE
pDC	Triploid	ENSG00000116675	DNAJC6	1	4.229231	0.03566015	0.3476002	0.582979	NA	FALSE
pDC	Triploid	ENSG00000174915	PTDSS2	11	10.25903	0.04926037	0.3437287	0.583108	NA	FALSE
pDC	Triploid	ENSG00000154122	ANKH	5	5.890407	0.04008698	0.3464875	0.5831162	NA	FALSE
pDC	Triploid	ENSG00000128513	POT1	7	12.08185	0.05238364	0.3424334	0.583312	NA	FALSE
pDC	Triploid	ENSG00000084733	RAB10	2	100.8452	0.0952707	0.2902832	0.583325	0.8164459	FALSE
pDC	Triploid	ENSG00000172794	RAB37	17	10.49658	-0.04402407	0.3453007	0.5833303	NA	FALSE
pDC	Triploid	ENSG00000169499	PLEKHA2	8	62.14799	0.08958952	0.3066481	0.5835311	0.8164459	FALSE
pDC	Triploid	ENSG00000126583	PRKCG	19	1.567544	-0.01814729	0.3510103	0.5835568	NA	FALSE
pDC	Triploid	ENSG00000168763	CNNM3	2	13.29675	0.05741655	0.340156	0.5836131	NA	FALSE
pDC	Triploid	ENSG00000158526	TSR2	X	42.29244	-0.07757718	0.3240765	0.5836177	0.8164459	FALSE
pDC	Triploid	ENSG00000089820	ARHGAP4	X	119.0046	-0.09462655	0.2870547	0.5836466	0.8164459	FALSE
pDC	Triploid	ENSG00000147457	CHMP7	8	14.55286	-0.05146246	0.3425173	0.5836703	NA	FALSE
pDC	Triploid	ENSG00000118690	ARMC2	6	2.843912	-0.02124383	0.3508822	0.5836801	NA	FALSE
pDC	Triploid	ENSG00000225921	NOL7	6	180.3127	-0.09718241	0.2664659	0.5837401	0.8164459	FALSE
pDC	Triploid	ENSG00000162571	TTLL10	1	0.6845821	0.01747679	0.3506598	0.5838476	NA	FALSE
pDC	Triploid	ENSG00000183607	GKN2	2	0.6845821	0.01747679	0.3506598	0.5838476	NA	FALSE
pDC	Triploid	ENSG00000188389	PDCD1	2	0.6845821	0.01747679	0.3506598	0.5838476	NA	FALSE
pDC	Triploid	ENSG00000178732	GP5	3	0.6845821	0.01747679	0.3506598	0.5838476	NA	FALSE
pDC	Triploid	ENSG00000154556	SORBS2	4	0.6845821	0.01747679	0.3506598	0.5838476	NA	FALSE
pDC	Triploid	ENSG00000173261	PLAC8L1	5	0.6845821	0.01747679	0.3506598	0.5838476	NA	FALSE
pDC	Triploid	ENSG00000113263	ITK	5	0.6845821	0.01747679	0.3506598	0.5838476	NA	FALSE
pDC	Triploid	ENSG00000158528	PPP1R9A	7	0.6845821	0.01747679	0.3506598	0.5838476	NA	FALSE
pDC	Triploid	ENSG00000170835	CEL	9	0.6845821	0.01747679	0.3506598	0.5838476	NA	FALSE
pDC	Triploid	ENSG00000179431	FJX1	11	0.6845821	0.01747679	0.3506598	0.5838476	NA	FALSE
pDC	Triploid	ENSG00000153495	TEX29	13	0.6845821	0.01747679	0.3506598	0.5838476	NA	FALSE
pDC	Triploid	ENSG00000119686	FLVCR2	14	0.6845821	0.01747679	0.3506598	0.5838476	NA	FALSE
pDC	Triploid	ENSG00000166920	C15orf48	15	0.6845821	0.01747679	0.3506598	0.5838476	NA	FALSE
pDC	Triploid	ENSG00000169856	ONECUT1	15	0.6845821	0.01747679	0.3506598	0.5838476	NA	FALSE
pDC	Triploid	ENSG00000185561	TLCD2	17	0.6845821	0.01747679	0.3506598	0.5838476	NA	FALSE
pDC	Triploid	ENSG00000073670	ADAM11	17	0.6845821	0.01747679	0.3506598	0.5838476	NA	FALSE
pDC	Triploid	ENSG00000154258	ABCA9	17	0.6845821	0.01747679	0.3506598	0.5838476	NA	FALSE
pDC	Triploid	ENSG00000178201	VN1R1	19	0.6845821	0.01747679	0.3506598	0.5838476	NA	FALSE
pDC	Triploid	ENSG00000101004	NINL	20	0.6845821	0.01747679	0.3506598	0.5838476	NA	FALSE
pDC	Triploid	ENSG00000044115	CTNNA1	5	32.4748	0.07602441	0.3268444	0.5838861	0.8164459	FALSE
pDC	Triploid	ENSG00000164405	UQCRQ	5	274.1908	-0.09698399	0.2464107	0.5839024	0.8164459	FALSE
pDC	Triploid	ENSG00000260898	ADPGK-AS1	15	2.101106	0.02633004	0.349353	0.5839629	NA	FALSE
pDC	Triploid	ENSG00000189056	RELN	7	7.675619	0.02817916	0.348868	0.5841367	NA	FALSE
pDC	Triploid	ENSG00000103274	NUBP1	16	51.8914	0.08496699	0.3152794	0.584138	0.8164459	FALSE
pDC	Triploid	ENSG00000185721	DRG1	22	55.48313	0.08717521	0.3112785	0.5842153	0.8164459	FALSE
pDC	Triploid	ENSG00000101882	NKAP	X	68.28794	-0.08683878	0.3093373	0.584299	0.8164459	FALSE
pDC	Triploid	ENSG00000164877	MICALL2	7	4.941778	0.03881594	0.3468364	0.5844439	NA	FALSE
pDC	Triploid	ENSG00000164039	BDH2	4	16.14294	-0.05246666	0.3419679	0.5846149	NA	FALSE
pDC	Triploid	ENSG00000114023	FAM162A	3	49.98242	-0.0788741	0.3216935	0.5846363	0.8164459	FALSE
pDC	Triploid	ENSG00000170291	ELP5	17	65.01976	-0.08076313	0.3195283	0.5846906	0.8164459	FALSE
pDC	Triploid	ENSG00000023228	NDUFS1	2	57.79859	0.08813673	0.309151	0.5847311	0.8164459	FALSE
pDC	Triploid	ENSG00000159111	MRPL10	17	29.05906	0.07356213	0.3288048	0.585276	NA	FALSE
pDC	Triploid	ENSG00000197249	SERPINA1	14	58.0831	0.07681247	0.325969	0.5853099	0.8166709	FALSE
pDC	Triploid	ENSG00000235865	GSN-AS1	9	1.313314	-0.01464726	0.3510984	0.5853772	NA	FALSE
pDC	Triploid	ENSG00000114544	SLC41A3	3	17.1206	0.0607669	0.3381195	0.5854359	NA	FALSE
pDC	Triploid	ENSG00000132669	RIN2	20	4.191798	0.03307607	0.3481182	0.5854652	NA	FALSE
pDC	Triploid	ENSG00000164902	PHAX	5	56.1775	0.08700508	0.310846	0.585564	0.8166709	FALSE
pDC	Triploid	ENSG00000137185	ZSCAN9	6	5.150951	-0.03015582	0.3486439	0.5855881	NA	FALSE
pDC	Triploid	ENSG00000255302	EID1	15	333.2807	0.09668034	0.2365287	0.5856245	0.8166709	FALSE
pDC	Triploid	ENSG00000078902	TOLLIP	11	32.73421	0.07611277	0.3260871	0.5857605	0.8166709	FALSE
pDC	Triploid	ENSG00000158023	WDR66	12	18.62132	0.0650236	0.3356392	0.5858903	NA	FALSE
pDC	Triploid	ENSG00000102221	JADE3	X	6.369198	0.0406197	0.3462001	0.5859076	NA	FALSE
pDC	Triploid	ENSG00000174446	SNAPC5	15	46.23754	-0.08156336	0.3221227	0.5859324	0.8166709	FALSE
pDC	Triploid	ENSG00000096968	JAK2	9	59.10923	0.08683165	0.3101869	0.5859905	0.8166709	FALSE
pDC	Triploid	ENSG00000092140	G2E3	14	51.23934	0.08592116	0.3124281	0.5860834	0.8166709	FALSE
pDC	Triploid	ENSG00000101440	ASIP	20	18.79998	0.06288998	0.3368085	0.5861479	NA	FALSE
pDC	Triploid	ENSG00000164953	TMEM67	8	1.293083	-0.01663763	0.3510452	0.5863234	NA	FALSE
pDC	Triploid	ENSG00000148187	MRRF	9	22.29965	0.06754459	0.3336139	0.5863542	NA	FALSE
pDC	Triploid	ENSG00000108187	PBLD	10	6.404125	0.04339321	0.3454592	0.5864252	NA	FALSE
pDC	Triploid	ENSG00000181038	METTL23	17	55.01849	-0.08260763	0.3159571	0.5864405	0.8169311	FALSE
pDC	Triploid	ENSG00000235034	C19orf81	19	1.286051	-0.01456814	0.3510965	0.586547	NA	FALSE
pDC	Triploid	ENSG00000104219	ZDHHC2	8	13.30434	0.0543594	0.3413324	0.5865869	NA	FALSE
pDC	Triploid	ENSG00000100478	AP4S1	14	15.69743	0.06094994	0.3379719	0.5866521	NA	FALSE
pDC	Triploid	ENSG00000274750	HIST1H3E	6	6.031468	0.04237659	0.3457703	0.5867635	NA	FALSE
pDC	Triploid	ENSG00000172269	DPAGT1	11	20.39584	0.065297	0.3350161	0.5870377	NA	FALSE
pDC	Triploid	ENSG00000115459	ELMOD3	2	7.33399	-0.03677714	0.3471582	0.5870708	NA	FALSE
pDC	Triploid	ENSG00000172830	SSH3	11	4.018774	0.03521109	0.3475499	0.5873137	NA	FALSE
pDC	Triploid	ENSG00000168079	SCARA5	8	18.45252	-0.05642657	0.3399375	0.587378	NA	FALSE
pDC	Triploid	ENSG00000239900	ADSL	22	65.31477	0.08875684	0.3062277	0.5874081	0.8178261	FALSE
pDC	Triploid	ENSG00000172586	CHCHD1	10	126.1678	-0.09469643	0.2829029	0.5874237	0.8178261	FALSE
pDC	Triploid	ENSG00000177410	ZFAS1	20	515.1966	0.09452687	0.2232474	0.5877368	0.8180246	FALSE
pDC	Triploid	ENSG00000099330	OCEL1	19	16.22626	0.06050375	0.3380288	0.5877593	NA	FALSE
pDC	Triploid	ENSG00000230453	ANKRD18B	9	3.019514	0.02782716	0.3490785	0.5881783	NA	FALSE
pDC	Triploid	ENSG00000205364	MT1M	16	3.019514	0.02782716	0.3490785	0.5881783	NA	FALSE
pDC	Triploid	ENSG00000134352	IL6ST	5	43.54329	0.08072676	0.3199302	0.5882008	0.8180379	FALSE
pDC	Triploid	ENSG00000114650	SCAP	3	14.48019	0.05738041	0.33947	0.5882132	NA	FALSE
pDC	Triploid	ENSG00000169914	OTUD3	1	8.432383	0.04731768	0.3440292	0.588232	NA	FALSE
pDC	Triploid	ENSG00000162517	PEF1	1	48.28766	0.08255401	0.3171638	0.5882452	0.8180379	FALSE
pDC	Triploid	ENSG00000119203	CPSF3	2	55.45809	0.08590986	0.3110182	0.5882577	0.8180379	FALSE
pDC	Triploid	ENSG00000176681	LRRC37A	17	1.856243	0.02557767	0.3494169	0.5883701	NA	FALSE
pDC	Triploid	ENSG00000135047	CTSL	9	5.288805	-0.02929586	0.3487272	0.5883718	NA	FALSE
pDC	Triploid	ENSG00000067606	PRKCZ	1	1.940476	0.02686561	0.3491821	0.5885699	NA	FALSE
pDC	Triploid	ENSG00000139131	YARS2	12	29.46709	0.07366078	0.3280128	0.5885915	NA	FALSE
pDC	Triploid	ENSG00000168386	FILIP1L	3	3.159772	0.02923494	0.3487168	0.588601	NA	FALSE
pDC	Triploid	ENSG00000119411	BSPRY	9	3.972739	0.03264191	0.3480989	0.5888758	NA	FALSE
pDC	Triploid	ENSG00000109072	VTN	17	18.3779	0.05268342	0.3418608	0.5888832	NA	FALSE
pDC	Triploid	ENSG00000235397	EPN2-AS1	17	1.284482	-0.01655986	0.3510418	0.5890779	NA	FALSE
pDC	Triploid	ENSG00000101017	CD40	20	1.550341	-0.01795349	0.3509986	0.5890846	NA	FALSE
pDC	Triploid	ENSG00000178498	DTX3	12	2.031742	0.02521404	0.3493935	0.5891071	NA	FALSE
pDC	Triploid	ENSG00000050393	MCUR1	6	64.29126	0.08547764	0.3128735	0.5891774	0.8188572	FALSE
pDC	Triploid	ENSG00000152291	TGOLN2	2	83.09185	0.09272399	0.2942085	0.5891881	0.8188572	FALSE
pDC	Triploid	ENSG00000158863	FAM160B2	8	7.746373	0.04579228	0.3445451	0.5892109	NA	FALSE
pDC	Triploid	ENSG00000235194	PPP1R3E	14	10.29396	0.04868016	0.3434819	0.5892431	NA	FALSE
pDC	Triploid	ENSG00000121057	AKAP1	17	11.65031	0.05370741	0.3413442	0.5893761	NA	FALSE
pDC	Triploid	ENSG00000167601	AXL	19	28.1323	-0.06733219	0.3324952	0.5894573	NA	FALSE
pDC	Triploid	ENSG00000175745	NR2F1	5	1.132453	-0.01525672	0.3510723	0.5895197	NA	FALSE
pDC	Triploid	ENSG00000233776	LINC01251	9	1.132453	-0.01525672	0.3510723	0.5895197	NA	FALSE
pDC	Triploid	ENSG00000050820	BCAR1	16	1.132453	-0.01525672	0.3510723	0.5895197	NA	FALSE
pDC	Triploid	ENSG00000197020	ZNF100	19	25.15289	0.06753012	0.3329731	0.5895907	NA	FALSE
pDC	Triploid	ENSG00000277462	ZNF670	1	5.30834	0.03687097	0.3469876	0.5896238	NA	FALSE
pDC	Triploid	ENSG00000159593	NAE1	16	29.69629	-0.06778654	0.3323168	0.5899495	NA	FALSE
pDC	Triploid	ENSG00000226696	LENG8-AS1	19	10.75763	0.05127755	0.3423936	0.5901982	NA	FALSE
pDC	Triploid	ENSG00000184709	LRRC26	9	5.464967	-0.02709394	0.3490683	0.5903216	NA	FALSE
pDC	Triploid	ENSG00000141380	SS18	18	39.93933	0.07947045	0.3207439	0.590391	0.8201925	FALSE
pDC	Triploid	ENSG00000102780	DGKH	13	1.638019	0.0206734	0.3499763	0.5904547	NA	FALSE
pDC	Triploid	ENSG00000197465	GYPE	4	5.740191	0.03572237	0.3472523	0.5904736	NA	FALSE
pDC	Triploid	ENSG00000104983	CCDC61	19	9.809281	0.04618393	0.344307	0.5904736	NA	FALSE
pDC	Triploid	ENSG00000131236	CAP1	1	424.7992	0.09631319	0.244031	0.5904907	0.8201925	FALSE
pDC	Triploid	ENSG00000116151	MORN1	1	6.881489	0.04137803	0.3457469	0.590581	NA	FALSE
pDC	Triploid	ENSG00000173480	ZNF417	19	4.027375	0.03476181	0.3475288	0.5907451	NA	FALSE
pDC	Triploid	ENSG00000135931	ARMC9	2	4.630199	0.03213557	0.3479438	0.5908615	NA	FALSE
pDC	Triploid	ENSG00000143870	PDIA6	2	345.7244	-0.09456586	0.237541	0.5909665	0.8205086	FALSE
pDC	Triploid	ENSG00000138777	PPA2	4	54.99227	-0.07969406	0.3188225	0.5910603	0.8205086	FALSE
pDC	Triploid	ENSG00000164024	METAP1	4	19.53528	-0.05728272	0.3389716	0.5912254	NA	FALSE
pDC	Triploid	ENSG00000108771	DHX58	17	1.809443	0.02629786	0.3492449	0.5914165	NA	FALSE
pDC	Triploid	ENSG00000267470	ZNF571-AS1	19	1.445112	-0.01754621	0.3510052	0.5915619	NA	FALSE
pDC	Triploid	ENSG00000139579	NABP2	12	21.20084	-0.05866501	0.3382251	0.5918818	NA	FALSE
pDC	Triploid	ENSG00000105501	SIGLEC5	19	14.24375	-0.04579894	0.3441287	0.5919453	NA	FALSE
pDC	Triploid	ENSG00000075223	SEMA3C	7	4.313465	0.03534297	0.3473253	0.5919734	NA	FALSE
pDC	Triploid	ENSG00000165406	MARCH8	10	12.78673	-0.04677083	0.3437523	0.5921313	NA	FALSE
pDC	Triploid	ENSG00000163931	TKT	3	197.9126	0.09626888	0.259657	0.5921927	0.8214562	FALSE
pDC	Triploid	ENSG00000164241	C5orf63	5	12.16932	-0.04556025	0.3441816	0.5922383	NA	FALSE
pDC	Triploid	ENSG00000151883	PARP8	5	39.6373	0.07566354	0.3251138	0.5922783	0.8214562	FALSE
pDC	Triploid	ENSG00000109906	ZBTB16	11	2.061063	-0.01876252	0.3509589	0.5923091	NA	FALSE
pDC	Triploid	ENSG00000163738	MTHFD2L	4	42.12665	0.0801054	0.3191648	0.5923565	0.8214562	FALSE
pDC	Triploid	ENSG00000176058	TPRN	9	5.148996	0.03772039	0.3467867	0.5923716	NA	FALSE
pDC	Triploid	ENSG00000162849	KIF26B	1	13.78241	-0.04967236	0.3425408	0.5924191	NA	FALSE
pDC	Triploid	ENSG00000164828	SUN1	7	7.343598	0.04377035	0.3449172	0.5924291	NA	FALSE
pDC	Triploid	ENSG00000115233	PSMD14	2	89.13446	0.09237041	0.2917415	0.5924876	0.8214562	FALSE
pDC	Triploid	ENSG00000090060	PAPOLA	14	165.3132	0.09609787	0.2636406	0.5925988	0.8214562	FALSE
pDC	Triploid	ENSG00000115282	TTC31	2	13.94384	0.05543996	0.3401844	0.5926888	NA	FALSE
pDC	Triploid	ENSG00000187609	EXD3	9	8.42326	0.04498973	0.3444416	0.5927567	NA	FALSE
pDC	Triploid	ENSG00000131089	ARHGEF9	X	13.17503	-0.04738423	0.3434743	0.5928692	NA	FALSE
pDC	Triploid	ENSG00000182359	KBTBD3	11	6.633252	-0.03463835	0.3474171	0.5929515	NA	FALSE
pDC	Triploid	ENSG00000003056	M6PR	12	121.1214	0.09409079	0.2825601	0.5929819	0.82175	FALSE
pDC	Triploid	ENSG00000161929	SCIMP	17	3.938373	-0.02573523	0.34921	0.5931837	NA	FALSE
pDC	Triploid	ENSG00000141391	PRELID3A	18	5.547843	-0.02955785	0.3485618	0.5933301	NA	FALSE
pDC	Triploid	ENSG00000145431	PDGFC	4	9.963572	0.04876488	0.3430819	0.5934638	NA	FALSE
pDC	Triploid	ENSG00000197321	SVIL	10	15.70575	0.05821884	0.3384787	0.5935986	NA	FALSE
pDC	Triploid	ENSG00000171320	ESCO2	8	38.60853	0.07680466	0.3230668	0.59378	0.8224198	FALSE
pDC	Triploid	ENSG00000177600	RPLP2	11	2884.502	-0.08494475	0.1885196	0.593808	0.8224198	FALSE
pDC	Triploid	ENSG00000172986	GXYLT2	3	1.351512	-0.01481724	0.3510563	0.5938437	NA	FALSE
pDC	Triploid	ENSG00000159905	ZNF221	19	1.351512	-0.01481724	0.3510563	0.5938437	NA	FALSE
pDC	Triploid	ENSG00000228784	LINC00954	2	3.81382	-0.02637774	0.3490578	0.5940372	NA	FALSE
pDC	Triploid	ENSG00000123739	PLA2G12A	4	19.5984	-0.05642451	0.3390593	0.5941275	NA	FALSE
pDC	Triploid	ENSG00000165661	QSOX2	9	10.16216	0.04998664	0.3426074	0.5942126	NA	FALSE
pDC	Triploid	ENSG00000243701	DUBR	3	1.90931	0.02448458	0.3494245	0.5945286	NA	FALSE
pDC	Triploid	ENSG00000176896	TCEANC	X	4.704231	-0.02825857	0.34875	0.5945919	NA	FALSE
pDC	Triploid	ENSG00000135775	COG2	1	30.25687	0.07262684	0.3274358	0.5947439	NA	FALSE
pDC	Triploid	ENSG00000154359	LONRF1	8	17.06823	0.05993177	0.3373807	0.5947578	NA	FALSE
pDC	Triploid	ENSG00000162714	ZNF496	1	8.378794	0.04482922	0.3444207	0.5947827	NA	FALSE
pDC	Triploid	ENSG00000213465	ARL2	11	38.20086	-0.07140329	0.3264044	0.594844	0.823617	FALSE
pDC	Triploid	ENSG00000089091	DZANK1	20	3.37723	0.03215213	0.348005	0.5949348	NA	FALSE
pDC	Triploid	ENSG00000102743	SLC25A15	13	2.052462	-0.01868107	0.3509533	0.5950718	NA	FALSE
pDC	Triploid	ENSG00000197520	FAM177B	1	3.820087	-0.02504739	0.3492635	0.5950768	NA	FALSE
pDC	Triploid	ENSG00000119711	ALDH6A1	14	18.83362	0.0626025	0.3355576	0.5952331	NA	FALSE
pDC	Triploid	ENSG00000254415	SIGLEC14	19	17.73867	0.02943555	0.3488322	0.5953463	NA	FALSE
pDC	Triploid	ENSG00000120699	EXOSC8	13	112.0254	0.09282944	0.2855703	0.5954582	0.8242295	FALSE
pDC	Triploid	ENSG00000108515	ENO3	17	3.884713	0.03187751	0.3480248	0.5955056	NA	FALSE
pDC	Triploid	ENSG00000133872	SARAF	8	235.4896	0.09502677	0.2486862	0.5956463	0.8242522	FALSE
pDC	Triploid	ENSG00000051180	RAD51	15	29.31767	0.07186074	0.3278477	0.5957937	NA	FALSE
pDC	Triploid	ENSG00000267680	ZNF224	19	23.34233	0.06630831	0.3327578	0.5959381	NA	FALSE
pDC	Triploid	ENSG00000175471	MCTP1	5	26.82988	-0.06156902	0.3358559	0.5961669	NA	FALSE
pDC	Triploid	ENSG00000140988	RPS2	16	5220.962	-0.08481553	0.1938447	0.5961698	0.8247388	FALSE
pDC	Triploid	ENSG00000184634	MED12	X	13.72934	-0.04885797	0.3425715	0.59631	NA	FALSE
pDC	Triploid	ENSG00000204172	AGAP9	10	3.58292	-0.02568249	0.3491371	0.5963383	NA	FALSE
pDC	Triploid	ENSG00000149218	ENDOD1	11	4.617664	-0.02812573	0.3487312	0.5963802	NA	FALSE
pDC	Triploid	ENSG00000163463	KRTCAP2	1	114.1193	0.0910913	0.2911226	0.5965326	0.8250029	FALSE
pDC	Triploid	ENSG00000165572	KBTBD6	13	1.179253	-0.01573973	0.3510461	0.5965389	NA	FALSE
pDC	Triploid	ENSG00000114125	RNF7	3	133.7076	-0.09276061	0.2790065	0.5967547	0.8250723	FALSE
pDC	Triploid	ENSG00000150768	DLAT	11	27.65441	0.06793244	0.3313244	0.5968294	NA	FALSE
pDC	Triploid	ENSG00000228889	UBAC2-AS1	13	4.444498	0.03477395	0.3472754	0.5968563	NA	FALSE
pDC	Triploid	ENSG00000145022	TCTA	3	14.27833	0.05537873	0.3395785	0.5969568	NA	FALSE
pDC	Triploid	ENSG00000101057	MYBL2	20	104.453	0.09007227	0.2953787	0.5969776	0.8251428	FALSE
pDC	Triploid	ENSG00000111224	PARP11	12	16.58352	0.05851724	0.3378906	0.596989	NA	FALSE
pDC	Triploid	ENSG00000185551	NR2F2	15	1.436511	-0.01719542	0.3510014	0.5972047	NA	FALSE
pDC	Triploid	ENSG00000102103	PQBP1	X	81.88683	0.08972711	0.2962464	0.5974297	0.8254923	FALSE
pDC	Triploid	ENSG00000181523	SGSH	17	2.932111	0.02798968	0.3487392	0.5974381	NA	FALSE
pDC	Triploid	ENSG00000105866	SP4	7	20.77866	0.06427778	0.3339559	0.5975563	NA	FALSE
pDC	Triploid	ENSG00000139437	TCHP	12	34.45016	0.07419271	0.3248691	0.5975745	0.8254923	FALSE
pDC	Triploid	ENSG00000197808	ZNF461	19	2.885312	0.02903109	0.3485171	0.5977194	NA	FALSE
pDC	Triploid	ENSG00000270959	LPP-AS2	3	1.324249	-0.0146431	0.351067	0.597756	NA	FALSE
pDC	Triploid	ENSG00000181381	DDX60L	4	1.307046	-0.01499025	0.3510669	0.5978384	NA	FALSE
pDC	Triploid	ENSG00000197162	ZNF785	16	15.57353	0.05809916	0.338174	0.5978596	NA	FALSE
pDC	Triploid	ENSG00000136167	LCP1	13	571.211	0.09189506	0.220602	0.5979764	0.8258098	FALSE
pDC	Triploid	ENSG00000118520	ARG1	6	1.503541	-0.01590848	0.3510383	0.5980544	NA	FALSE
pDC	Triploid	ENSG00000147119	CHST7	X	1.503541	-0.01590848	0.3510383	0.5980544	NA	FALSE
pDC	Triploid	ENSG00000156239	N6AMT1	21	3.677283	0.03341615	0.3475989	0.5982565	NA	FALSE
pDC	Triploid	ENSG00000152443	ZNF776	19	10.79273	0.05153474	0.341494	0.5983139	NA	FALSE
pDC	Triploid	ENSG00000108666	C17orf75	17	20.65829	-0.05808261	0.3376252	0.598332	NA	FALSE
pDC	Triploid	ENSG00000162139	NEU3	11	5.189669	0.03785534	0.3464245	0.5983582	NA	FALSE
pDC	Triploid	ENSG00000125746	EML2	19	12.64821	0.05345383	0.3404676	0.5984396	NA	FALSE
pDC	Triploid	ENSG00000174442	ZWILCH	15	20.92119	0.06307363	0.3348105	0.5984683	NA	FALSE
pDC	Triploid	ENSG00000159214	CCDC24	1	1.873446	0.02457939	0.3493825	0.5985471	NA	FALSE
pDC	Triploid	ENSG00000214309	MBLAC1	7	1.873446	0.02457939	0.3493825	0.5985471	NA	FALSE
pDC	Triploid	ENSG00000128052	KDR	4	3.874583	-0.02593953	0.3490607	0.5987731	NA	FALSE
pDC	Triploid	ENSG00000171492	LRRC8D	1	17.89621	0.05962637	0.3370275	0.5989357	NA	FALSE
pDC	Triploid	ENSG00000079974	RABL2B	22	12.55747	0.05370041	0.3404045	0.598992	NA	FALSE
pDC	Triploid	ENSG00000126934	MAP2K2	19	93.12798	0.04612293	0.3439208	0.5990008	0.8269864	FALSE
pDC	Triploid	ENSG00000137726	FXYD6	11	3.63985	0.03113601	0.3481157	0.599216	NA	FALSE
pDC	Triploid	ENSG00000023734	STRAP	12	105.4026	-0.08892833	0.2934232	0.5992786	0.827132	FALSE
pDC	Triploid	ENSG00000213088	ACKR1	1	1.170652	-0.01564901	0.3510424	0.599351	NA	FALSE
pDC	Triploid	ENSG00000198589	LRBA	4	42.84951	0.07687065	0.3208051	0.5994777	0.8271689	FALSE
pDC	Triploid	ENSG00000275714	HIST1H3A	6	7.112698	0.04294192	0.3447937	0.5994874	NA	FALSE
pDC	Triploid	ENSG00000170275	CRTAP	3	42.70657	0.07742791	0.3201864	0.5996934	0.8272288	FALSE
pDC	Triploid	ENSG00000132763	MMACHC	1	2.968709	0.03071149	0.3482418	0.5997247	NA	FALSE
pDC	Triploid	ENSG00000164818	DNAAF5	7	11.67009	-0.0447108	0.3439947	0.5997897	NA	FALSE
pDC	Triploid	ENSG00000186767	SPIN4	X	6.662951	0.04159554	0.3452625	0.5999482	NA	FALSE
pDC	Triploid	ENSG00000136098	NEK3	13	5.308861	0.03865859	0.3462657	0.5999824	NA	FALSE
pDC	Triploid	ENSG00000167196	FBXO22	15	39.19869	-0.07098798	0.3263924	0.6000714	0.8274608	FALSE
pDC	Triploid	ENSG00000170893	TRH	3	3.830951	-0.02294558	0.3506844	0.6001417	NA	FALSE
pDC	Triploid	ENSG00000112874	NUDT12	5	9.430254	0.04815939	0.3428007	0.6001939	NA	FALSE
pDC	Triploid	ENSG00000130702	LAMA5	20	1.55619	0.02270176	0.3497717	0.6002063	NA	FALSE
pDC	Triploid	ENSG00000176102	CSTF3	11	29.04158	-0.06594866	0.3315092	0.6002612	NA	FALSE
pDC	Triploid	ENSG00000169750	RAC3	17	9.046354	0.04342276	0.344536	0.6002669	NA	FALSE
pDC	Triploid	ENSG00000163430	FSTL1	3	2.893913	0.02877537	0.348487	0.6003272	NA	FALSE
pDC	Triploid	ENSG00000277734	TRAC	14	1.339883	-0.01659976	0.3510153	0.6003499	NA	FALSE
pDC	Triploid	ENSG00000140905	GCSH	16	46.07447	-0.07484662	0.3223838	0.6003886	0.8274608	FALSE
pDC	Triploid	ENSG00000164808	SPIDR	8	28.54632	-0.05856253	0.3372928	0.600434	NA	FALSE
pDC	Triploid	ENSG00000084073	ZMPSTE24	1	31.23878	0.06861942	0.3299477	0.6004477	0.8274608	FALSE
pDC	Triploid	ENSG00000049759	NEDD4L	18	5.102582	-0.02872023	0.3485282	0.6004622	NA	FALSE
pDC	Triploid	ENSG00000163393	SLC22A15	1	1.331282	-0.01673995	0.351009	0.6004755	NA	FALSE
pDC	Triploid	ENSG00000160360	GPSM1	9	1.331282	-0.01673995	0.351009	0.6004755	NA	FALSE
pDC	Triploid	ENSG00000167771	RCOR2	11	1.331282	-0.01673995	0.351009	0.6004755	NA	FALSE
pDC	Triploid	ENSG00000242028	HYPK	15	5.136602	0.03753247	0.3464549	0.6005426	NA	FALSE
pDC	Triploid	ENSG00000144744	UBA3	3	39.80287	0.07622767	0.3214207	0.6005513	0.8274608	FALSE
pDC	Triploid	ENSG00000108960	MMD	17	12.69477	0.05433777	0.339945	0.6005659	NA	FALSE
pDC	Triploid	ENSG00000184678	HIST2H2BE	1	15.56114	-0.05146559	0.3409732	0.6008596	NA	FALSE
pDC	Triploid	ENSG00000169814	BTD	3	13.82526	0.05116255	0.3413335	0.6010444	NA	FALSE
pDC	Triploid	ENSG00000168421	RHOH	4	27.54343	0.06942167	0.3289664	0.6010545	NA	FALSE
pDC	Triploid	ENSG00000168118	RAB4A	1	80.70149	0.08892122	0.2959583	0.6010781	0.827827	FALSE
pDC	Triploid	ENSG00000118939	UCHL3	13	70.42227	-0.07899941	0.3156007	0.6011622	0.827827	FALSE
pDC	Triploid	ENSG00000196220	SRGAP3	3	2.87671	0.02838585	0.3485603	0.6012374	NA	FALSE
pDC	Triploid	ENSG00000181704	YIPF6	X	24.11972	-0.06111808	0.3350525	0.6015161	NA	FALSE
pDC	Triploid	ENSG00000198795	ZNF521	18	11.54456	0.05074911	0.3414302	0.6016288	NA	FALSE
pDC	Triploid	ENSG00000197776	KLHDC1	14	7.524459	0.04263355	0.3447219	0.6016456	NA	FALSE
pDC	Triploid	ENSG00000042429	MED17	11	29.40702	0.07116104	0.3271341	0.6016465	NA	FALSE
pDC	Triploid	ENSG00000087299	L2HGDH	14	6.834689	0.04006384	0.3455461	0.601719	NA	FALSE
pDC	Triploid	ENSG00000186314	PRELID2	5	9.420225	0.04708906	0.3430692	0.6017849	NA	FALSE
pDC	Triploid	ENSG00000135409	AMHR2	12	1.130782	-0.01226614	0.3511004	0.6018771	NA	FALSE
pDC	Triploid	ENSG00000169692	AGPAT2	9	64.60769	0.08449052	0.3069884	0.601919	0.8285706	FALSE
pDC	Triploid	ENSG00000109184	DCUN1D4	4	5.836053	0.03688773	0.3464604	0.6019446	NA	FALSE
pDC	Triploid	ENSG00000117133	RPF1	1	41.24506	0.07686721	0.3202395	0.6020475	0.8285706	FALSE
pDC	Triploid	ENSG00000174125	TLR1	4	12.27925	-0.04367204	0.3441401	0.6021202	NA	FALSE
pDC	Triploid	ENSG00000133704	IPO8	12	24.82526	0.06660286	0.33095	0.602162	NA	FALSE
pDC	Triploid	ENSG00000256271	CACNA1C-AS2	12	1.147985	-0.01205799	0.3511027	0.6022166	NA	FALSE
pDC	Triploid	ENSG00000263465	SRSF8	11	23.47103	0.06523242	0.3323828	0.6023746	NA	FALSE
pDC	Triploid	ENSG00000146112	PPP1R18	6	100.5658	-0.08819151	0.2923343	0.6023819	0.8287932	FALSE
pDC	Triploid	ENSG00000117528	ABCD3	1	12.24718	-0.0450032	0.3436721	0.6025276	NA	FALSE
pDC	Triploid	ENSG00000136872	ALDOB	9	7.223713	0.03895129	0.3459265	0.6027546	NA	FALSE
pDC	Triploid	ENSG00000175548	ALG10B	12	13.84679	0.05573806	0.3388111	0.6029206	NA	FALSE
pDC	Triploid	ENSG00000090020	SLC9A1	1	4.240309	-0.02689896	0.34881	0.6029487	NA	FALSE
pDC	Triploid	ENSG00000146707	POMZP3	7	3.558091	0.0316922	0.3478164	0.6031142	NA	FALSE
pDC	Triploid	ENSG00000186854	TRABD2A	2	5.181454	-0.02763415	0.3486931	0.6031451	NA	FALSE
pDC	Triploid	ENSG00000112425	EPM2A	6	8.647128	0.04413618	0.3440284	0.6031835	NA	FALSE
pDC	Triploid	ENSG00000115255	REEP6	19	4.231708	-0.02697368	0.3487893	0.6032525	NA	FALSE
pDC	Triploid	ENSG00000136002	ARHGEF4	2	1.79548	0.02356564	0.3494413	0.6032843	NA	FALSE
pDC	Triploid	ENSG00000105369	CD79A	19	85.09638	-0.07556698	0.3201514	0.6033915	0.8299443	FALSE
pDC	Triploid	ENSG00000049167	ERCC8	5	11.63049	0.04773801	0.3425472	0.6038264	NA	FALSE
pDC	Triploid	ENSG00000136699	SMPD4	2	27.27197	0.0690203	0.3287197	0.603876	NA	FALSE
pDC	Triploid	ENSG00000169429	CXCL8	4	1.253002	-0.01084169	0.3511141	0.6040568	NA	FALSE
pDC	Triploid	ENSG00000136379	ABHD17C	15	1.041187	-0.01336945	0.351078	0.6042004	NA	FALSE
pDC	Triploid	ENSG00000213420	GPC2	7	4.559235	-0.02755245	0.3486546	0.6042269	NA	FALSE
pDC	Triploid	ENSG00000085382	HACE1	6	11.59672	0.05004005	0.341572	0.6042844	NA	FALSE
pDC	Triploid	ENSG00000132005	RFX1	19	18.432	0.06067502	0.3354692	0.6045278	NA	FALSE
pDC	Triploid	ENSG00000215305	VPS16	20	16.80446	0.05847811	0.3369638	0.6046195	NA	FALSE
pDC	Triploid	ENSG00000167766	ZNF83	19	26.94723	0.06712101	0.3302677	0.6048627	NA	FALSE
pDC	Triploid	ENSG00000169813	HNRNPF	10	298.9524	0.09250832	0.2468433	0.6048707	0.8316445	FALSE
pDC	Triploid	ENSG00000198522	GPN1	2	28.8721	-0.06408347	0.3322435	0.6049161	NA	FALSE
pDC	Triploid	ENSG00000079785	DDX1	2	59.67615	0.08324169	0.3080618	0.6050691	0.8316445	FALSE
pDC	Triploid	ENSG00000102003	SYP	X	3.391193	0.0315546	0.3478382	0.6051285	NA	FALSE
pDC	Triploid	ENSG00000173581	CCDC106	19	14.97061	0.05518182	0.3387426	0.6051412	NA	FALSE
pDC	Triploid	ENSG00000172687	ZNF738	19	18.25556	0.05920975	0.3362349	0.6052388	NA	FALSE
pDC	Triploid	ENSG00000183963	SMTN	22	7.203026	0.0426361	0.3446562	0.6052529	NA	FALSE
pDC	Triploid	ENSG00000117906	RCN2	15	67.97746	0.07763207	0.3184145	0.6053062	0.8316445	FALSE
pDC	Triploid	ENSG00000127314	RAP1B	12	99.54232	0.08771432	0.2952039	0.6053207	0.8316445	FALSE
pDC	Triploid	ENSG00000148943	LIN7C	11	21.88866	-0.05783477	0.3367379	0.6053773	NA	FALSE
pDC	Triploid	ENSG00000178665	ZNF713	7	3.188604	0.02906575	0.3482678	0.6055262	NA	FALSE
pDC	Triploid	ENSG00000104765	BNIP3L	8	63.5664	0.08386097	0.3058168	0.6058091	0.832077	FALSE
pDC	Triploid	ENSG00000089041	P2RX7	12	1.32268	-0.01634582	0.3510014	0.606055	NA	FALSE
pDC	Triploid	ENSG00000128563	PRKRIP1	7	38.86708	0.07507194	0.3211293	0.6060701	0.832077	FALSE
pDC	Triploid	ENSG00000231607	DLEU2	13	96.00948	0.08797632	0.2935972	0.6061777	0.832077	FALSE
pDC	Triploid	ENSG00000174013	FBXO45	3	22.58021	-0.05819331	0.3364859	0.606254	NA	FALSE
pDC	Triploid	ENSG00000137106	GRHPR	9	86.88222	-0.08544963	0.2988931	0.6063291	0.832077	FALSE
pDC	Triploid	ENSG00000158691	ZSCAN12	6	5.094642	0.03528037	0.3467464	0.6065431	NA	FALSE
pDC	Triploid	ENSG00000278619	MRM1	17	4.938925	-0.02835535	0.3484555	0.6065749	NA	FALSE
pDC	Triploid	ENSG00000105676	ARMC6	19	22.10409	0.06232918	0.3333496	0.6066194	NA	FALSE
pDC	Triploid	ENSG00000203879	GDI1	X	35.01727	-0.068276	0.3279858	0.6066423	0.8321064	FALSE
pDC	Triploid	ENSG00000141556	TBCD	17	20.92157	0.06204531	0.3339917	0.6066849	NA	FALSE
pDC	Triploid	ENSG00000256162	SMLR1	6	1.759615	0.02366949	0.349406	0.6066955	NA	FALSE
pDC	Triploid	ENSG00000102007	PLP2	X	618.3731	-0.08905925	0.225643	0.6066973	0.8321064	FALSE
pDC	Triploid	ENSG00000115107	STEAP3	2	1.541392	0.01884973	0.3498935	0.6066987	NA	FALSE
pDC	Triploid	ENSG00000236778	INTS6-AS1	13	8.604089	0.04456618	0.3437036	0.6067355	NA	FALSE
pDC	Triploid	ENSG00000147383	NSDHL	X	8.604089	0.04456618	0.3437036	0.6067355	NA	FALSE
pDC	Triploid	ENSG00000086598	TMED2	12	132.8402	0.09127268	0.2762281	0.6068936	0.8321378	FALSE
pDC	Triploid	ENSG00000189195	BTBD8	1	2.657651	0.0277329	0.3485472	0.6070906	NA	FALSE
pDC	Triploid	ENSG00000131725	WDR44	X	21.43097	-0.05724273	0.3369248	0.6071098	NA	FALSE
pDC	Triploid	ENSG00000092931	MFSD11	17	24.9722	0.06456675	0.331897	0.6071729	NA	FALSE
pDC	Triploid	ENSG00000058804	NDC1	1	25.59833	0.06546827	0.3310591	0.6072593	NA	FALSE
pDC	Triploid	ENSG00000133466	C1QTNF6	22	1.201817	-0.01409168	0.3510672	0.6073033	NA	FALSE
pDC	Triploid	ENSG00000130363	RSPH3	6	7.41923	0.04156811	0.3447465	0.6073915	NA	FALSE
pDC	Triploid	ENSG00000007047	MARK4	19	9.609687	0.04661294	0.342783	0.6077245	NA	FALSE
pDC	Triploid	ENSG00000171488	LRRC8C	1	18.41922	0.05900054	0.336047	0.6077871	NA	FALSE
pDC	Triploid	ENSG00000118197	DDX59	1	23.77311	0.06348986	0.3324777	0.6079937	NA	FALSE
pDC	Triploid	ENSG00000138642	HERC6	4	1.065423	-0.01474177	0.3510454	0.6080334	NA	FALSE
pDC	Triploid	ENSG00000124613	ZNF391	6	1.065423	-0.01474177	0.3510454	0.6080334	NA	FALSE
pDC	Triploid	ENSG00000141736	ERBB2	17	1.065423	-0.01474177	0.3510454	0.6080334	NA	FALSE
pDC	Triploid	ENSG00000028839	TBPL1	6	27.70967	0.06626284	0.3302535	0.6081268	NA	FALSE
pDC	Triploid	ENSG00000110442	COMMD9	11	58.93756	0.08212467	0.3085152	0.6082165	0.8337135	FALSE
pDC	Triploid	ENSG00000115963	RND3	2	1.113579	-0.01199454	0.351094	0.6082194	NA	FALSE
pDC	Triploid	ENSG00000159082	SYNJ1	21	8.016308	0.04309224	0.3441482	0.6083012	NA	FALSE
pDC	Triploid	ENSG00000115350	POLE4	2	67.97776	-0.08111338	0.308283	0.6083905	0.8337139	FALSE
pDC	Triploid	ENSG00000274736	CCL23	17	1.210419	-0.01386724	0.3510693	0.608502	NA	FALSE
pDC	Triploid	ENSG00000153253	SCN3A	2	8.504222	0.04487408	0.3434578	0.6086672	NA	FALSE
pDC	Triploid	ENSG00000100911	PSME2	14	310.0605	-0.09060014	0.2477265	0.6087916	0.8340254	FALSE
pDC	Triploid	ENSG00000091879	ANGPT2	8	5.274455	0.03622735	0.3464473	0.6088434	NA	FALSE
pDC	Triploid	ENSG00000178764	ZHX2	8	16.00838	0.05307116	0.3395327	0.6088579	NA	FALSE
pDC	Triploid	ENSG00000131381	RBSN	3	9.694442	0.04746639	0.3423719	0.6090209	NA	FALSE
pDC	Triploid	ENSG00000140263	SORD	15	16.42801	0.05746063	0.3368913	0.6091505	NA	FALSE
pDC	Triploid	ENSG00000173349	SFT2D3	2	11.10372	0.0494098	0.3414847	0.6092065	NA	FALSE
pDC	Triploid	ENSG00000176894	PXMP2	12	58.11648	0.07566171	0.3195574	0.6092371	0.8341676	FALSE
pDC	Triploid	ENSG00000143158	MPC2	1	114.6919	-0.08809538	0.2851591	0.6092431	0.8341676	FALSE
pDC	Triploid	ENSG00000140577	CRTC3	15	17.18363	0.05733469	0.3368569	0.6094206	NA	FALSE
pDC	Triploid	ENSG00000137055	PLAA	9	21.98379	0.06240792	0.3330226	0.6094441	NA	FALSE
pDC	Triploid	ENSG00000060971	ACAA1	3	87.18134	0.08696441	0.2942203	0.6096418	0.8343883	FALSE
pDC	Triploid	ENSG00000171695	LKAAEAR1	20	2.666252	0.02752492	0.3485231	0.6096506	NA	FALSE
pDC	Triploid	ENSG00000104518	GSDMD	8	38.60634	0.07449533	0.3207158	0.609752	0.8343883	FALSE
pDC	Triploid	ENSG00000164236	ANKRD33B	5	4.922383	0.03395821	0.3470232	0.6097576	NA	FALSE
pDC	Triploid	ENSG00000138780	GSTCD	4	16.84238	0.05607071	0.3376594	0.6097771	NA	FALSE
pDC	Triploid	ENSG00000151725	CENPU	4	69.3036	-0.07666216	0.3159048	0.6099338	0.8343991	FALSE
pDC	Triploid	ENSG00000272948	AP001412.1	21	1.226053	-0.0157288	0.3510166	0.6099499	NA	FALSE
pDC	Triploid	ENSG00000010361	FUZ	19	24.70178	0.06192681	0.3336951	0.6101687	NA	FALSE
pDC	Triploid	ENSG00000149179	C11orf49	11	17.22534	0.05490104	0.3382683	0.6102526	NA	FALSE
pDC	Triploid	ENSG00000100567	PSMA3	14	209.9269	-0.08928022	0.2643655	0.6103309	0.8347044	FALSE
pDC	Triploid	ENSG00000155876	RRAGA	9	45.16804	-0.07000766	0.3232217	0.6106799	0.8347688	FALSE
pDC	Triploid	ENSG00000211899	IGHM	14	168.7935	0.08682036	0.2943323	0.6107622	0.8347688	FALSE
pDC	Triploid	ENSG00000249115	HAUS5	19	11.62019	0.04934194	0.3412233	0.6108692	NA	FALSE
pDC	Triploid	ENSG00000099282	TSPAN15	10	1.129213	-0.01326211	0.3510763	0.6108765	NA	FALSE
pDC	Triploid	ENSG00000115457	IGFBP2	2	7.351294	0.0399325	0.3451797	0.6108795	NA	FALSE
pDC	Triploid	ENSG00000169740	ZNF32	10	20.31377	-0.0553422	0.3376504	0.6109087	NA	FALSE
pDC	Triploid	ENSG00000158825	CDA	1	1.056821	-0.01464548	0.3510419	0.6109118	NA	FALSE
pDC	Triploid	ENSG00000185818	NAT8L	4	1.056821	-0.01464548	0.3510419	0.6109118	NA	FALSE
pDC	Triploid	ENSG00000165055	METTL2B	7	23.22864	0.06405571	0.3316644	0.6109912	NA	FALSE
pDC	Triploid	ENSG00000072415	MPP5	14	8.197689	0.04401792	0.3436721	0.6110038	NA	FALSE
pDC	Triploid	ENSG00000011485	PPP5C	19	38.16008	0.07329843	0.321868	0.6110759	0.8347688	FALSE
pDC	Triploid	ENSG00000156504	FAM122B	X	27.58331	-0.06142758	0.3332681	0.6110851	NA	FALSE
pDC	Triploid	ENSG00000175130	MARCKSL1	1	127.3964	0.08965496	0.284878	0.6110893	0.8347688	FALSE
pDC	Triploid	ENSG00000197858	GPAA1	8	72.78393	0.08425509	0.3019983	0.6112476	0.8347688	FALSE
pDC	Triploid	ENSG00000139132	FGD4	12	2.582019	0.02596509	0.348821	0.6112827	NA	FALSE
pDC	Triploid	ENSG00000187866	FAM122A	9	28.91165	0.06977382	0.3264363	0.6113988	NA	FALSE
pDC	Triploid	ENSG00000100372	SLC25A17	22	19.11446	-0.05403565	0.3383265	0.6115955	NA	FALSE
pDC	Triploid	ENSG00000123268	ATF1	12	33.60655	0.07068834	0.324951	0.6116031	0.8350165	FALSE
pDC	Triploid	ENSG00000023041	ZDHHC6	10	28.75033	0.06789723	0.3279799	0.6116271	NA	FALSE
pDC	Triploid	ENSG00000102100	SLC35A2	X	11.0993	0.04784483	0.3418797	0.6116974	NA	FALSE
pDC	Triploid	ENSG00000171425	ZNF581	19	29.13494	-0.06351037	0.3315024	0.6117951	NA	FALSE
pDC	Triploid	ENSG00000198648	STK39	2	9.545448	-0.03683324	0.3460501	0.61208	NA	FALSE
pDC	Triploid	ENSG00000038532	CLEC16A	16	10.98049	0.04603347	0.3425778	0.612111	NA	FALSE
pDC	Triploid	ENSG00000086300	SNX10	7	56.14793	0.08055758	0.3094923	0.6123443	0.8357606	FALSE
pDC	Triploid	ENSG00000005249	PRKAR2B	7	16.96404	0.05126289	0.340127	0.6123497	NA	FALSE
pDC	Triploid	ENSG00000146670	CDCA5	11	37.16708	0.07270749	0.3223187	0.6124964	0.8357606	FALSE
pDC	Triploid	ENSG00000184305	CCSER1	4	4.952295	0.02497526	0.348778	0.6125757	NA	FALSE
pDC	Triploid	ENSG00000038002	AGA	4	18.47815	-0.0503733	0.339557	0.6126609	NA	FALSE
pDC	Triploid	ENSG00000077721	UBE2A	X	98.81593	-0.08434923	0.2969363	0.6128372	0.835988	FALSE
pDC	Triploid	ENSG00000072694	FCGR2B	1	1.023984	-0.01293066	0.3510712	0.613002	NA	FALSE
pDC	Triploid	ENSG00000124785	NRN1	6	1.023984	-0.01293066	0.3510712	0.613002	NA	FALSE
pDC	Triploid	ENSG00000087237	CETP	16	3.822974	-0.024291	0.3490631	0.6130603	NA	FALSE
pDC	Triploid	ENSG00000107863	ARHGAP21	10	7.199265	0.04040415	0.3448724	0.6131925	NA	FALSE
pDC	Triploid	ENSG00000141580	WDR45B	17	32.13926	0.07021449	0.32503	0.6131968	0.8361504	FALSE
pDC	Triploid	ENSG00000173065	FAM222B	17	15.94358	0.05472335	0.338038	0.6132833	NA	FALSE
pDC	Triploid	ENSG00000109534	GAR1	4	38.70601	-0.06797625	0.3265511	0.6133938	0.8361504	FALSE
pDC	Triploid	ENSG00000180353	HCLS1	3	143.628	0.08918819	0.2777534	0.6134789	0.8361504	FALSE
pDC	Triploid	ENSG00000083817	ZNF416	19	1.728174	-0.01663318	0.3509789	0.6135465	NA	FALSE
pDC	Triploid	ENSG00000269335	IKBKG	X	24.2223	-0.05822869	0.3352956	0.6135592	NA	FALSE
pDC	Triploid	ENSG00000116977	LGALS8	1	32.13936	0.07057775	0.32462	0.61377	0.8362686	FALSE
pDC	Triploid	ENSG00000100227	POLDIP3	22	34.58019	0.07110826	0.3237649	0.6139193	0.8362686	FALSE
pDC	Triploid	ENSG00000140612	SEC11A	15	203.2602	-0.08942091	0.2589274	0.6140885	0.8362686	FALSE
pDC	Triploid	ENSG00000164300	SERINC5	5	17.0144	0.05663301	0.3366866	0.6142162	NA	FALSE
pDC	Triploid	ENSG00000110921	MVK	12	4.753152	0.03392816	0.3468089	0.6143679	NA	FALSE
pDC	Triploid	ENSG00000006194	ZNF263	16	15.09749	0.053246	0.3388721	0.6144217	NA	FALSE
pDC	Triploid	ENSG00000158483	FAM86C1	11	2.552422	0.0268636	0.3485443	0.6146054	NA	FALSE
pDC	Triploid	ENSG00000227039	ITGB2-AS1	21	4.278507	-0.02590412	0.3487291	0.614631	NA	FALSE
pDC	Triploid	ENSG00000029364	SLC39A9	14	17.76441	0.05723254	0.3362494	0.6146335	NA	FALSE
pDC	Triploid	ENSG00000105287	PRKD2	19	4.024347	0.0292672	0.348046	0.6147362	NA	FALSE
pDC	Triploid	ENSG00000156535	CD109	6	6.823369	0.03962388	0.3450665	0.6147981	NA	FALSE
pDC	Triploid	ENSG00000158109	TPRG1L	1	13.48991	0.05251002	0.3392409	0.6148234	NA	FALSE
pDC	Triploid	ENSG00000180855	ZNF443	19	3.840941	0.03119659	0.3475061	0.6150919	NA	FALSE
pDC	Triploid	ENSG00000172638	EFEMP2	11	3.639084	0.03174729	0.3474242	0.6151195	NA	FALSE
pDC	Triploid	ENSG00000204764	RANBP17	5	5.397935	0.03482291	0.3464742	0.6151837	NA	FALSE
pDC	Triploid	ENSG00000100297	MCM5	22	109.9964	0.08759791	0.2851939	0.6151952	0.8374094	FALSE
pDC	Triploid	ENSG00000133265	HSPBP1	19	20.5142	0.05833632	0.3353058	0.6152031	NA	FALSE
pDC	Triploid	ENSG00000273749	CYFIP1	15	13.35027	0.05207207	0.3394281	0.6154162	NA	FALSE
pDC	Triploid	ENSG00000165898	ISCA2	14	63.92721	0.08200618	0.3040514	0.6155455	0.8374094	FALSE
pDC	Triploid	ENSG00000124596	OARD1	6	63.96731	-0.07882862	0.3092403	0.6156677	0.8374094	FALSE
pDC	Triploid	ENSG00000000419	DPM1	20	69.31832	0.08308464	0.3015962	0.6156866	0.8374094	FALSE
pDC	Triploid	ENSG00000178175	ZNF366	5	1.20885	-0.01553543	0.351008	0.6157601	NA	FALSE
pDC	Triploid	ENSG00000185527	PDE6G	17	5.801615	0.03746323	0.3457547	0.615849	NA	FALSE
pDC	Triploid	ENSG00000107874	CUEDC2	10	69.68653	0.0822853	0.3036106	0.615873	0.8374094	FALSE
pDC	Triploid	ENSG00000075651	PLD1	3	1.427561	0.01847237	0.3499457	0.6159146	NA	FALSE
pDC	Triploid	ENSG00000096696	DSP	6	1.427561	0.01847237	0.3499457	0.6159146	NA	FALSE
pDC	Triploid	ENSG00000115526	CHST10	2	3.816917	0.03089875	0.3475966	0.6159281	NA	FALSE
pDC	Triploid	ENSG00000100138	SNU13	22	296.0988	-0.08860345	0.2446114	0.6160435	0.8374094	FALSE
pDC	Triploid	ENSG00000204619	PPP1R11	6	31.07551	0.0686611	0.3259492	0.6161476	0.8374094	FALSE
pDC	Triploid	ENSG00000101935	AMMECR1	X	14.01017	0.05180337	0.3393712	0.6162008	NA	FALSE
pDC	Triploid	ENSG00000139410	SDSL	12	4.617278	0.03534628	0.3464222	0.616206	NA	FALSE
pDC	Triploid	ENSG00000204946	ZNF783	7	5.279264	0.03639134	0.3460257	0.6163391	NA	FALSE
pDC	Triploid	ENSG00000166925	TSC22D4	7	59.53011	0.08055315	0.3073607	0.6164729	0.8376143	FALSE
pDC	Triploid	ENSG00000043143	JADE2	5	5.853777	0.03713101	0.3457787	0.6165178	NA	FALSE
pDC	Triploid	ENSG00000160678	S100A1	1	2.468189	0.02528507	0.3488448	0.6165402	NA	FALSE
pDC	Triploid	ENSG00000117758	STX12	1	29.67424	0.06786556	0.3265656	0.6167221	NA	FALSE
pDC	Triploid	ENSG00000170271	FAXDC2	5	3.083375	0.02764881	0.3482735	0.6167332	NA	FALSE
pDC	Triploid	ENSG00000104973	MED25	19	27.74943	0.06458605	0.3298399	0.6168779	NA	FALSE
pDC	Triploid	ENSG00000129450	SIGLEC9	19	3.798951	-0.02395073	0.3490498	0.6168929	NA	FALSE
pDC	Triploid	ENSG00000057663	ATG5	6	41.19363	0.07234775	0.3211093	0.6168953	0.8377517	FALSE
pDC	Triploid	ENSG00000134440	NARS	18	77.04854	0.08454086	0.2962542	0.6169232	0.8377517	FALSE
pDC	Triploid	ENSG00000111452	ADGRD1	12	2.243768	0.0242753	0.3490142	0.6169285	NA	FALSE
pDC	Triploid	ENSG00000163961	RNF168	3	38.8809	0.07183651	0.3218088	0.6172326	0.8379347	FALSE
pDC	Triploid	ENSG00000273173	SNURF	15	2.188367	0.02511951	0.3488484	0.6173425	NA	FALSE
pDC	Triploid	ENSG00000006007	GDE1	16	17.24481	0.0574289	0.3358072	0.6173704	NA	FALSE
pDC	Triploid	ENSG00000139624	CERS5	12	28.06477	0.06663664	0.327751	0.6173937	NA	FALSE
pDC	Triploid	ENSG00000133134	BEX2	X	6.148468	0.03783373	0.345479	0.6174122	NA	FALSE
pDC	Triploid	ENSG00000116455	WDR77	1	49.65386	0.07693206	0.3139079	0.6174288	0.8379641	FALSE
pDC	Triploid	ENSG00000101181	MTG2	20	16.86592	0.05638497	0.3364287	0.6176603	NA	FALSE
pDC	Triploid	ENSG00000160963	COL26A1	7	17.80672	0.02647043	0.3486703	0.6176607	NA	FALSE
pDC	Triploid	ENSG00000140022	STON2	14	1.48599	0.01919264	0.3497756	0.61771	NA	FALSE
pDC	Triploid	ENSG00000133958	UNC79	14	1.48599	0.01919264	0.3497756	0.61771	NA	FALSE
pDC	Triploid	ENSG00000166446	CDYL2	16	1.48599	0.01919264	0.3497756	0.61771	NA	FALSE
pDC	Triploid	ENSG00000090674	MCOLN1	19	9.851311	0.04510067	0.3426456	0.6177452	NA	FALSE
pDC	Triploid	ENSG00000015171	ZMYND11	10	33.64399	0.06963856	0.324253	0.6178595	0.8380311	FALSE
pDC	Triploid	ENSG00000169385	RNASE2	14	3.367028	-0.02131612	0.3507091	0.6178706	NA	FALSE
pDC	Triploid	ENSG00000229809	ZNF688	16	18.68519	-0.05281392	0.3382784	0.617879	NA	FALSE
pDC	Triploid	ENSG00000134905	CARS2	13	43.43832	0.07146345	0.3222346	0.6178977	0.8380311	FALSE
pDC	Triploid	ENSG00000170855	TRIAP1	12	38.33583	-0.06801937	0.3252505	0.6180736	0.8380311	FALSE
pDC	Triploid	ENSG00000103356	EARS2	16	4.871894	-0.02718768	0.3483887	0.6182618	NA	FALSE
pDC	Triploid	ENSG00000117475	BLZF1	1	16.50298	0.05453701	0.3375209	0.61828	NA	FALSE
pDC	Triploid	ENSG00000102575	ACP5	19	21.50175	0.05956248	0.3340376	0.618323	NA	FALSE
pDC	Triploid	ENSG00000155254	MARVELD1	10	4.204996	0.03191754	0.3472434	0.6183976	NA	FALSE
pDC	Triploid	ENSG00000106927	AMBP	9	29.19665	0.02734462	0.3485425	0.6184881	NA	FALSE
pDC	Triploid	ENSG00000096996	IL12RB1	19	2.847113	0.02728048	0.3483186	0.6185709	NA	FALSE
pDC	Triploid	ENSG00000115956	PLEK	2	478.1416	0.08939731	0.2581137	0.6186046	0.8380311	FALSE
pDC	Triploid	ENSG00000137101	CD72	9	16.75707	-0.04959483	0.3401152	0.6187798	NA	FALSE
pDC	Triploid	ENSG00000188610	FAM72B	1	5.924047	0.03682657	0.3457224	0.6188738	NA	FALSE
pDC	Triploid	ENSG00000138593	SECISBP2L	15	34.86931	0.07037838	0.3227458	0.6189366	0.8380311	FALSE
pDC	Triploid	ENSG00000211584	SLC48A1	12	6.633907	0.03788101	0.345465	0.618937	NA	FALSE
pDC	Triploid	ENSG00000174669	SLC29A2	11	1.187854	-0.01373056	0.3510521	0.6189511	NA	FALSE
pDC	Triploid	ENSG00000183690	EFHC2	X	1.187854	-0.01373056	0.3510521	0.6189511	NA	FALSE
pDC	Triploid	ENSG00000136143	SUCLA2	13	38.88498	0.07207491	0.3207497	0.6190094	0.8380311	FALSE
pDC	Triploid	ENSG00000107371	EXOSC3	9	56.66469	-0.07538477	0.3143247	0.6190652	0.8380311	FALSE
pDC	Triploid	ENSG00000166912	MTMR10	15	15.81766	0.05477271	0.3373087	0.6191281	NA	FALSE
pDC	Triploid	ENSG00000123562	MORF4L2	X	129.9625	0.08836136	0.2754961	0.6191376	0.8380311	FALSE
pDC	Triploid	ENSG00000106344	RBM28	7	38.85515	-0.06747795	0.3249011	0.6192017	0.8380311	FALSE
pDC	Triploid	ENSG00000152932	RAB3C	5	1.091015	-0.01168789	0.3510842	0.6192835	NA	FALSE
pDC	Triploid	ENSG00000163131	CTSS	1	230.2835	0.08873647	0.2487705	0.6193331	0.8380311	FALSE
pDC	Triploid	ENSG00000115216	NRBP1	2	50.93803	0.07758259	0.312047	0.6193991	0.8380311	FALSE
pDC	Triploid	ENSG00000164366	CCDC127	5	23.09755	-0.05718034	0.335117	0.6195285	NA	FALSE
pDC	Triploid	ENSG00000221883	ARIH2OS	3	6.611453	-0.032637	0.3469187	0.6195863	NA	FALSE
pDC	Triploid	ENSG00000215788	TNFRSF25	1	1.087987	-0.01312708	0.3510637	0.6195944	NA	FALSE
pDC	Triploid	ENSG00000250510	GPR162	12	2.438592	0.02617237	0.3485673	0.6197777	NA	FALSE
pDC	Triploid	ENSG00000128228	SDF2L1	22	143.2868	0.08809499	0.2698248	0.6201826	0.8388547	FALSE
pDC	Triploid	ENSG00000144893	MED12L	3	4.496974	0.0243174	0.348799	0.6202253	NA	FALSE
pDC	Triploid	ENSG00000142583	SLC2A5	1	1.096589	-0.01295453	0.3510667	0.6204417	NA	FALSE
pDC	Triploid	ENSG00000212123	PRR22	19	1.096589	-0.01295453	0.3510667	0.6204417	NA	FALSE
pDC	Triploid	ENSG00000168301	KCTD6	3	9.098965	0.04437504	0.3427405	0.6204588	NA	FALSE
pDC	Triploid	ENSG00000164761	TNFRSF11B	8	1.112223	-0.01480863	0.3510189	0.6205619	NA	FALSE
pDC	Triploid	ENSG00000243710	CFAP57	1	1.018623	-0.01268856	0.3510618	0.6206736	NA	FALSE
pDC	Triploid	ENSG00000198885	ITPRIPL1	2	5.205445	0.03117471	0.3473375	0.6207382	NA	FALSE
pDC	Triploid	ENSG00000168275	COA6	1	71.88577	-0.0773795	0.3092804	0.6208572	0.8395305	FALSE
pDC	Triploid	ENSG00000258725	PRC1-AS1	15	1.614343	-0.01597987	0.3509834	0.6209907	NA	FALSE
pDC	Triploid	ENSG00000115112	TFCP2L1	2	1.077469	0.01798923	0.3499882	0.6210618	NA	FALSE
pDC	Triploid	ENSG00000135929	CYP27A1	2	1.077469	0.01798923	0.3499882	0.6210618	NA	FALSE
pDC	Triploid	ENSG00000151632	AKR1C2	10	1.077469	0.01798923	0.3499882	0.6210618	NA	FALSE
pDC	Triploid	ENSG00000183844	FAM3B	21	1.077469	0.01798923	0.3499882	0.6210618	NA	FALSE
pDC	Triploid	ENSG00000236756	DNAJC9-AS1	10	1.103621	-0.01491679	0.3510142	0.6210663	NA	FALSE
pDC	Triploid	ENSG00000259125	LRP1-AS	12	1.103621	-0.01491679	0.3510142	0.6210663	NA	FALSE
pDC	Triploid	ENSG00000069812	HES2	1	0.6463837	0.01299459	0.3505038	0.6211633	NA	FALSE
pDC	Triploid	ENSG00000099260	PALMD	1	0.6463837	0.01299459	0.3505038	0.6211633	NA	FALSE
pDC	Triploid	ENSG00000121454	LHX4	1	0.6463837	0.01299459	0.3505038	0.6211633	NA	FALSE
pDC	Triploid	ENSG00000224272	AC114730.3	2	0.6463837	0.01299459	0.3505038	0.6211633	NA	FALSE
pDC	Triploid	ENSG00000180432	CYP8B1	3	0.6463837	0.01299459	0.3505038	0.6211633	NA	FALSE
pDC	Triploid	ENSG00000145284	SCD5	4	0.6463837	0.01299459	0.3505038	0.6211633	NA	FALSE
pDC	Triploid	ENSG00000249381	LINC00500	4	0.6463837	0.01299459	0.3505038	0.6211633	NA	FALSE
pDC	Triploid	ENSG00000077782	FGFR1	8	0.6463837	0.01299459	0.3505038	0.6211633	NA	FALSE
pDC	Triploid	ENSG00000148377	IDI2	10	0.6463837	0.01299459	0.3505038	0.6211633	NA	FALSE
pDC	Triploid	ENSG00000023839	ABCC2	10	0.6463837	0.01299459	0.3505038	0.6211633	NA	FALSE
pDC	Triploid	ENSG00000203441	LINC00449	13	0.6463837	0.01299459	0.3505038	0.6211633	NA	FALSE
pDC	Triploid	ENSG00000170537	TMC7	16	0.6463837	0.01299459	0.3505038	0.6211633	NA	FALSE
pDC	Triploid	ENSG00000161958	FGF11	17	0.6463837	0.01299459	0.3505038	0.6211633	NA	FALSE
pDC	Triploid	ENSG00000227906	SNAP25-AS1	20	0.6463837	0.01299459	0.3505038	0.6211633	NA	FALSE
pDC	Triploid	ENSG00000175324	LSM1	8	79.37951	-0.08007689	0.303082	0.6212215	0.8395913	FALSE
pDC	Triploid	ENSG00000112983	BRD8	5	44.01752	0.07395887	0.3173739	0.6212521	0.8395913	FALSE
pDC	Triploid	ENSG00000266967	AARSD1	17	15.17609	0.05093127	0.3392222	0.6213414	NA	FALSE
pDC	Triploid	ENSG00000143093	STRIP1	1	11.08366	0.04717051	0.3413284	0.6213704	NA	FALSE
pDC	Triploid	ENSG00000185420	SMYD3	1	23.35613	-0.05123149	0.3390866	0.6213726	NA	FALSE
pDC	Triploid	ENSG00000120645	IQSEC3	12	1.079386	-0.01312517	0.351062	0.6214627	NA	FALSE
pDC	Triploid	ENSG00000109881	CCDC34	11	61.86473	-0.07658734	0.3108321	0.6214902	0.8396766	FALSE
pDC	Triploid	ENSG00000126814	TRMT5	14	9.645348	-0.03863922	0.3448785	0.6215685	NA	FALSE
pDC	Triploid	ENSG00000188822	CNR2	1	7.628017	0.04108118	0.344034	0.6216279	NA	FALSE
pDC	Triploid	ENSG00000162600	OMA1	1	20.39706	0.06014293	0.3330563	0.6217315	NA	FALSE
pDC	Triploid	ENSG00000120800	UTP20	12	21.92459	0.06025774	0.33252	0.6217368	NA	FALSE
pDC	Triploid	ENSG00000056972	TRAF3IP2	6	2.354359	0.02457255	0.3488704	0.6220403	NA	FALSE
pDC	Triploid	ENSG00000174151	CYB561D1	1	3.511291	0.02968086	0.3476968	0.6220533	NA	FALSE
pDC	Triploid	ENSG00000158089	GALNT14	2	1.70237	-0.01639494	0.3509652	0.6220743	NA	FALSE
pDC	Triploid	ENSG00000178209	PLEC	8	22.67067	0.05956396	0.3333316	0.6221569	NA	FALSE
pDC	Triploid	ENSG00000253250	C8orf88	8	7.175243	-0.03264413	0.3468253	0.6221785	NA	FALSE
pDC	Triploid	ENSG00000164823	OSGIN2	8	9.396511	0.04408051	0.3428406	0.6222031	NA	FALSE
pDC	Triploid	ENSG00000138346	DNA2	10	21.66625	0.05835845	0.334127	0.6223688	NA	FALSE
pDC	Triploid	ENSG00000107833	NPM3	10	29.81904	-0.06073221	0.3317172	0.6224809	NA	FALSE
pDC	Triploid	ENSG00000182362	YBEY	21	32.18148	-0.06313589	0.3293125	0.6225327	0.840652	FALSE
pDC	Triploid	ENSG00000118363	SPCS2	11	351.5854	-0.08646229	0.2374694	0.6225625	0.840652	FALSE
pDC	Triploid	ENSG00000186889	TMEM17	2	1.348484	-0.01447188	0.3510244	0.6226823	NA	FALSE
pDC	Triploid	ENSG00000152284	TCF7L1	2	1.348484	-0.01447188	0.3510244	0.6226823	NA	FALSE
pDC	Triploid	ENSG00000076555	ACACB	12	1.348484	-0.01447188	0.3510244	0.6226823	NA	FALSE
pDC	Triploid	ENSG00000111321	LTBR	12	16.46036	0.05390809	0.3372418	0.6227235	NA	FALSE
pDC	Triploid	ENSG00000259456	ADNP-AS1	20	2.561024	0.02588187	0.3485478	0.6229042	NA	FALSE
pDC	Triploid	ENSG00000151117	TMEM86A	11	1.597141	-0.01614458	0.350972	0.6229374	NA	FALSE
pDC	Triploid	ENSG00000119231	SENP5	3	29.24845	0.0658236	0.3272384	0.6229646	NA	FALSE
pDC	Triploid	ENSG00000080608	PUM3	9	55.08147	0.07496844	0.3148856	0.622967	0.8409617	FALSE
pDC	Triploid	ENSG00000247315	ZCCHC3	20	29.03357	0.06489753	0.3283375	0.6233443	NA	FALSE
pDC	Triploid	ENSG00000147316	MCPH1	8	35.14937	0.06838146	0.3241228	0.6235703	0.8415393	FALSE
pDC	Triploid	ENSG00000139618	BRCA2	13	89.6945	0.08366138	0.2928602	0.6238732	0.8417114	FALSE
pDC	Triploid	ENSG00000136732	GYPC	2	87.32445	-0.08022414	0.3011974	0.6241926	0.8419056	FALSE
pDC	Triploid	ENSG00000135766	EGLN1	1	14.12285	0.05108226	0.3389481	0.6242815	NA	FALSE
pDC	Triploid	ENSG00000227946	AC007383.3	2	1.628582	0.02181832	0.3495325	0.6243447	NA	FALSE
pDC	Triploid	ENSG00000063176	SPHK2	19	12.86535	0.05051206	0.3392498	0.6246085	NA	FALSE
pDC	Triploid	ENSG00000213380	COG8	16	14.45843	0.05090138	0.3387586	0.6249627	NA	FALSE
pDC	Triploid	ENSG00000007255	TRAPPC6A	19	51.20895	-0.07227415	0.3171441	0.6250857	0.8427752	FALSE
pDC	Triploid	ENSG00000115325	DOK1	2	13.18282	-0.0433285	0.3427029	0.6251589	NA	FALSE
pDC	Triploid	ENSG00000130775	THEMIS2	1	31.88993	0.06594281	0.3267284	0.6251885	0.8427752	FALSE
pDC	Triploid	ENSG00000087253	LPCAT2	16	12.48978	-0.04294578	0.3428672	0.6252855	NA	FALSE
pDC	Triploid	ENSG00000114388	NPRL2	3	18.30602	-0.05127688	0.338363	0.6254269	NA	FALSE
pDC	Triploid	ENSG00000108298	RPL19	17	4896.323	-0.07612766	0.181994	0.6255556	0.8428041	FALSE
pDC	Triploid	ENSG00000142655	PEX14	1	12.94653	0.04697564	0.3409539	0.6257119	NA	FALSE
pDC	Triploid	ENSG00000116857	TMEM9	1	24.56982	0.06108804	0.3310446	0.6257886	NA	FALSE
pDC	Triploid	ENSG00000246627	CACNA1C-AS1	12	1.313731	0.01756306	0.349964	0.6258578	NA	FALSE
pDC	Triploid	ENSG00000116704	SLC35D1	1	11.11483	0.04696877	0.3409936	0.6260127	NA	FALSE
pDC	Triploid	ENSG00000153551	CMTM7	3	59.00867	0.07347586	0.3162878	0.6261635	0.8428041	FALSE
pDC	Triploid	ENSG00000163479	SSR2	1	352.6791	-0.08450359	0.2333227	0.6262704	0.8428041	FALSE
pDC	Triploid	ENSG00000197291	RAMP2-AS1	17	1.09502	-0.01462259	0.3510119	0.6264919	NA	FALSE
pDC	Triploid	ENSG00000140374	ETFA	15	85.24789	-0.07944087	0.3015323	0.6266112	0.8428041	FALSE
pDC	Triploid	ENSG00000100462	PRMT5	14	19.00578	0.05722317	0.3343718	0.6269121	NA	FALSE
pDC	Triploid	ENSG00000182180	MRPS16	10	114.9283	0.08472098	0.2841614	0.6269167	0.8428041	FALSE
pDC	Triploid	ENSG00000129250	KIF1C	17	2.371562	0.02421504	0.3488312	0.6269265	NA	FALSE
pDC	Triploid	ENSG00000169019	COMMD8	4	58.33317	-0.07473203	0.3112791	0.6269676	0.8428041	FALSE
pDC	Triploid	ENSG00000133895	MEN1	11	15.27223	0.05230212	0.3377529	0.6269859	NA	FALSE
pDC	Triploid	ENSG00000258867	LINC01146	14	3.378066	0.02718483	0.3480684	0.6270288	NA	FALSE
pDC	Triploid	ENSG00000123124	WWP1	8	13.46737	0.04862443	0.3400112	0.6270297	NA	FALSE
pDC	Triploid	ENSG00000104883	PEX11G	19	1.37216	0.01830117	0.3497884	0.6270928	NA	FALSE
pDC	Triploid	ENSG00000245060	LINC00847	5	6.71132	-0.0316989	0.3468855	0.6271001	NA	FALSE
pDC	Triploid	ENSG00000171115	GIMAP8	7	3.526161	-0.02361498	0.3488854	0.6271261	NA	FALSE
pDC	Triploid	ENSG00000176473	WDR25	14	9.947071	-0.03826515	0.3446809	0.6272636	NA	FALSE
pDC	Triploid	ENSG00000198015	MRPL42	12	59.40238	0.07831982	0.3058806	0.6272704	0.8428041	FALSE
pDC	Triploid	ENSG00000133884	DPF2	11	45.91498	0.07364447	0.3153454	0.6273376	0.8428041	FALSE
pDC	Triploid	ENSG00000144161	ZC3H8	2	34.71666	-0.06440692	0.3269786	0.6276405	0.8428041	FALSE
pDC	Triploid	ENSG00000166123	GPT2	16	2.240528	0.02384765	0.3488998	0.6277902	NA	FALSE
pDC	Triploid	ENSG00000093144	ECHDC1	6	130.311	0.08534871	0.2782984	0.6278512	0.8428041	FALSE
pDC	Triploid	ENSG00000174606	ANGEL2	1	30.01496	0.06605052	0.3257296	0.6278537	NA	FALSE
pDC	Triploid	ENSG00000147604	RPL7	8	1642.679	-0.07910852	0.2031032	0.6278873	0.8428041	FALSE
pDC	Triploid	ENSG00000167333	TRIM68	11	3.880708	0.03065653	0.347259	0.6279142	NA	FALSE
pDC	Triploid	ENSG00000184983	NDUFA6	22	162.2838	-0.085364	0.2700248	0.6279455	0.8428041	FALSE
pDC	Triploid	ENSG00000086065	CHMP5	9	112.0046	0.08502451	0.2804843	0.6279557	0.8428041	FALSE
pDC	Triploid	ENSG00000130640	TUBGCP2	10	60.77103	0.07777364	0.3066365	0.6279646	0.8428041	FALSE
pDC	Triploid	ENSG00000198791	CNOT7	8	90.66962	0.08325193	0.2897994	0.6280111	0.8428041	FALSE
pDC	Triploid	ENSG00000151287	TEX30	13	43.57052	-0.06867363	0.3217888	0.6280234	0.8428041	FALSE
pDC	Triploid	ENSG00000101464	PIGU	20	15.67981	0.05264537	0.3379379	0.6280485	NA	FALSE
pDC	Triploid	ENSG00000102931	ARL2BP	16	22.73179	-0.05461938	0.335762	0.6282517	NA	FALSE
pDC	Triploid	ENSG00000157554	ERG	21	6.738409	-0.02921863	0.3476351	0.6283103	NA	FALSE
pDC	Triploid	ENSG00000205309	NT5M	17	4.00798	0.02760412	0.3479905	0.6283744	NA	FALSE
pDC	Triploid	ENSG00000137070	IL11RA	9	2.20233	0.02494362	0.3486478	0.62844	NA	FALSE
pDC	Triploid	ENSG00000139835	GRTP1	13	2.20233	0.02494362	0.3486478	0.62844	NA	FALSE
pDC	Triploid	ENSG00000117174	ZNHIT6	1	47.65416	0.07454765	0.3132069	0.6284435	0.8428041	FALSE
pDC	Triploid	ENSG00000076321	KLHL20	1	30.18792	0.06520636	0.3264807	0.6284535	NA	FALSE
pDC	Triploid	ENSG00000086758	HUWE1	X	83.69506	0.08248963	0.2933134	0.6285248	0.8428041	FALSE
pDC	Triploid	ENSG00000054219	LY75	2	10.82572	-0.03374378	0.3462557	0.628603	NA	FALSE
pDC	Triploid	ENSG00000169599	NFU1	2	53.95998	0.07597427	0.3100966	0.6287342	0.8428041	FALSE
pDC	Triploid	ENSG00000197747	S100A10	1	209.3519	-0.05247431	0.3369373	0.6287478	0.8428041	FALSE
pDC	Triploid	ENSG00000176087	SLC35A4	5	20.8761	0.05826226	0.3331487	0.6287746	NA	FALSE
pDC	Triploid	ENSG00000164073	MFSD8	4	13.89255	0.04972763	0.339078	0.6288668	NA	FALSE
pDC	Triploid	ENSG00000106628	POLD2	7	67.66503	-0.07415293	0.3121321	0.628898	0.8428041	FALSE
pDC	Triploid	ENSG00000159788	RGS12	4	7.295128	0.03965091	0.3441252	0.629057	NA	FALSE
pDC	Triploid	ENSG00000113790	EHHADH	3	3.828546	0.03044567	0.3472323	0.62916	NA	FALSE
pDC	Triploid	ENSG00000150337	FCGR1A	1	1.395072	-0.01293394	0.3510566	0.6292355	NA	FALSE
pDC	Triploid	ENSG00000163812	ZDHHC3	3	34.27334	0.06844103	0.3223986	0.6292809	0.8430818	FALSE
pDC	Triploid	ENSG00000226688	ENTPD1-AS1	10	13.00611	0.04379234	0.3420902	0.6293665	NA	FALSE
pDC	Triploid	ENSG00000103507	BCKDK	16	16.35423	-0.04564474	0.3411723	0.6294893	NA	FALSE
pDC	Triploid	ENSG00000108599	AKAP10	17	27.12318	0.06173311	0.3299816	0.6295331	NA	FALSE
pDC	Triploid	ENSG00000139190	VAMP1	12	7.893632	0.04162078	0.3432963	0.6295806	NA	FALSE
pDC	Triploid	ENSG00000144668	ITGA9	3	1.588539	-0.01573581	0.3509704	0.6296112	NA	FALSE
pDC	Triploid	ENSG00000087301	TXNDC16	14	12.37208	0.04849587	0.3398222	0.6296211	NA	FALSE
pDC	Triploid	ENSG00000152380	FAM151B	5	1.182698	0.01702635	0.3500295	0.6296529	NA	FALSE
pDC	Triploid	ENSG00000130958	SLC35D2	9	1.182698	0.01702635	0.3500295	0.6296529	NA	FALSE
pDC	Triploid	ENSG00000151500	THYN1	11	55.45851	0.07620278	0.3091582	0.6297196	0.843227	FALSE
pDC	Triploid	ENSG00000118705	RPN2	20	292.1967	0.08572335	0.2410117	0.6297407	0.843227	FALSE
pDC	Triploid	ENSG00000115942	ORC2	2	21.15059	0.0581825	0.3329476	0.6298004	NA	FALSE
pDC	Triploid	ENSG00000118246	FASTKD2	2	25.03353	0.06144565	0.3301053	0.6298661	NA	FALSE
pDC	Triploid	ENSG00000239857	GET4	7	8.066906	-0.02518866	0.3502764	0.629893	NA	FALSE
pDC	Triploid	ENSG00000151651	ADAM8	10	2.741884	0.0258825	0.3483393	0.6300013	NA	FALSE
pDC	Triploid	ENSG00000152484	USP12	13	23.6988	0.05854381	0.3327793	0.6300565	NA	FALSE
pDC	Triploid	ENSG00000179151	EDC3	15	11.2491	0.04558152	0.3412408	0.6302526	NA	FALSE
pDC	Triploid	ENSG00000164066	INTU	4	3.429534	-0.02284868	0.3489649	0.6302583	NA	FALSE
pDC	Triploid	ENSG00000134056	MRPS36	5	97.36548	-0.08118332	0.2920386	0.6302917	0.8433257	FALSE
pDC	Triploid	ENSG00000182179	UBA7	3	8.704407	0.04216979	0.3430103	0.6303111	NA	FALSE
pDC	Triploid	ENSG00000157992	KRTCAP3	2	1.469347	-0.0165508	0.3509287	0.6303674	NA	FALSE
pDC	Triploid	ENSG00000092330	TINF2	14	38.85817	0.06942043	0.320577	0.6304964	0.8433257	FALSE
pDC	Triploid	ENSG00000065029	ZNF76	6	14.13417	0.05006621	0.3387331	0.6304969	NA	FALSE
pDC	Triploid	ENSG00000183172	SMDT1	22	232.1699	-0.08499846	0.2620515	0.6305247	0.8433257	FALSE
pDC	Triploid	ENSG00000116667	C1orf21	1	5.170795	0.03453158	0.3459719	0.6305529	NA	FALSE
pDC	Triploid	ENSG00000173145	NOC3L	10	53.19707	-0.07073611	0.3173173	0.6305946	0.8433257	FALSE
pDC	Triploid	ENSG00000106392	C1GALT1	7	53.42368	-0.07246043	0.314409	0.6308319	0.8433257	FALSE
pDC	Triploid	ENSG00000132963	POMP	13	335.59	-0.08418104	0.2397364	0.6308688	0.8433257	FALSE
pDC	Triploid	ENSG00000165113	GKAP1	9	10.00612	0.04490944	0.3416447	0.6309082	NA	FALSE
pDC	Triploid	ENSG00000188786	MTF1	1	10.14576	0.04516606	0.3414897	0.6310702	NA	FALSE
pDC	Triploid	ENSG00000124333	VAMP7	X	21.0383	-0.05316384	0.3362724	0.6311394	NA	FALSE
pDC	Triploid	ENSG00000107281	NPDC1	9	1.48331	-0.01542432	0.3509769	0.6311795	NA	FALSE
pDC	Triploid	ENSG00000102981	PARD6A	16	1.48331	-0.01542432	0.3509769	0.6311795	NA	FALSE
pDC	Triploid	ENSG00000141504	SAT2	17	44.8892	-0.06775037	0.3215793	0.6312958	0.8436616	FALSE
pDC	Triploid	ENSG00000110104	CCDC86	11	16.06869	-0.04672561	0.3404264	0.6313712	NA	FALSE
pDC	Triploid	ENSG00000171757	LRRC34	3	11.37689	0.04599543	0.3409186	0.631376	NA	FALSE
pDC	Triploid	ENSG00000247708	STX18-AS1	4	1.380762	0.01817017	0.3497746	0.631551	NA	FALSE
pDC	Triploid	ENSG00000166619	BLCAP	20	21.42011	-0.05315712	0.3362723	0.6316752	NA	FALSE
pDC	Triploid	ENSG00000184730	APOBR	16	8.399483	-0.03519933	0.3455093	0.6317535	NA	FALSE
pDC	Triploid	ENSG00000185760	KCNQ5	6	12.43926	-0.02612539	0.3501533	0.6317549	NA	FALSE
pDC	Triploid	ENSG00000175787	ZNF169	9	3.686792	-0.02362162	0.3487456	0.6318021	NA	FALSE
pDC	Triploid	ENSG00000124570	SERPINB6	6	19.75998	-0.05048901	0.3381077	0.6319701	NA	FALSE
pDC	Triploid	ENSG00000186910	SERPINA11	14	1.681649	0.02086685	0.3495298	0.6320542	NA	FALSE
pDC	Triploid	ENSG00000158161	EYA3	1	23.46974	0.05966973	0.3311679	0.6321178	NA	FALSE
pDC	Triploid	ENSG00000183258	DDX41	5	28.58479	0.06305625	0.3278998	0.632312	NA	FALSE
pDC	Triploid	ENSG00000175764	TTLL11	9	2.70125	-0.0196212	0.350786	0.6323724	NA	FALSE
pDC	Triploid	ENSG00000144524	COPS7B	2	21.4583	0.05744137	0.3332644	0.6324074	NA	FALSE
pDC	Triploid	ENSG00000103047	TANGO6	16	9.019572	0.04117046	0.3431927	0.6324434	NA	FALSE
pDC	Triploid	ENSG00000228221	LINC00578	3	1.234654	-0.01370009	0.3510286	0.6324813	NA	FALSE
pDC	Triploid	ENSG00000197576	HOXA4	7	0.9983923	-0.01382843	0.3510224	0.6325052	NA	FALSE
pDC	Triploid	ENSG00000062725	APPBP2	17	21.48356	-0.05253038	0.3365335	0.6325062	NA	FALSE
pDC	Triploid	ENSG00000066322	ELOVL1	1	63.36934	0.07671118	0.3058639	0.6326777	0.8452729	FALSE
pDC	Triploid	ENSG00000167842	MIS12	17	23.73814	0.06045303	0.3304832	0.6327829	NA	FALSE
pDC	Triploid	ENSG00000105619	TFPT	19	40.47722	0.06952757	0.3196473	0.632909	0.8453466	FALSE
pDC	Triploid	ENSG00000148358	GPR107	9	11.47888	0.04610958	0.3407733	0.6329254	NA	FALSE
pDC	Triploid	ENSG00000169213	RAB3B	1	0.5707519	0.01434722	0.3506789	0.6329494	NA	FALSE
pDC	Triploid	ENSG00000117525	F3	1	0.5793533	0.01403975	0.3506538	0.6329494	NA	FALSE
pDC	Triploid	ENSG00000278882	AC253572.1	1	0.5707519	0.01434722	0.3506789	0.6329494	NA	FALSE
pDC	Triploid	ENSG00000143127	ITGA10	1	0.5793533	0.01403975	0.3506538	0.6329494	NA	FALSE
pDC	Triploid	ENSG00000143248	RGS5	1	0.5793533	0.01403975	0.3506538	0.6329494	NA	FALSE
pDC	Triploid	ENSG00000174175	SELP	1	0.5793533	0.01403975	0.3506538	0.6329494	NA	FALSE
pDC	Triploid	ENSG00000227630	LINC01132	1	0.5793533	0.01403975	0.3506538	0.6329494	NA	FALSE
pDC	Triploid	ENSG00000152527	PLEKHH2	2	0.5707519	0.01434722	0.3506789	0.6329494	NA	FALSE
pDC	Triploid	ENSG00000182263	FIGN	2	0.5793533	0.01403975	0.3506538	0.6329494	NA	FALSE
pDC	Triploid	ENSG00000155760	FZD7	2	0.5707519	0.01434722	0.3506789	0.6329494	NA	FALSE
pDC	Triploid	ENSG00000153823	PID1	2	0.5707519	0.01434722	0.3506789	0.6329494	NA	FALSE
pDC	Triploid	ENSG00000163491	NEK10	3	0.5793533	0.01403975	0.3506538	0.6329494	NA	FALSE
pDC	Triploid	ENSG00000008300	CELSR3	3	0.5793533	0.01403975	0.3506538	0.6329494	NA	FALSE
pDC	Triploid	ENSG00000226155	AC124944.3	3	0.5707519	0.01434722	0.3506789	0.6329494	NA	FALSE
pDC	Triploid	ENSG00000068078	FGFR3	4	0.5793533	0.01403975	0.3506538	0.6329494	NA	FALSE
pDC	Triploid	ENSG00000128045	RASL11B	4	0.5793533	0.01403975	0.3506538	0.6329494	NA	FALSE
pDC	Triploid	ENSG00000088926	F11	4	0.5793533	0.01403975	0.3506538	0.6329494	NA	FALSE
pDC	Triploid	ENSG00000226650	KIF4B	5	0.5707519	0.01434722	0.3506789	0.6329494	NA	FALSE
pDC	Triploid	ENSG00000224843	LINC00240	6	0.5793533	0.01403975	0.3506538	0.6329494	NA	FALSE
pDC	Triploid	ENSG00000124657	OR2B6	6	0.5707519	0.01434722	0.3506789	0.6329494	NA	FALSE
pDC	Triploid	ENSG00000204655	MOG	6	0.5793533	0.01403975	0.3506538	0.6329494	NA	FALSE
pDC	Triploid	ENSG00000172738	TMEM217	6	0.5707519	0.01434722	0.3506789	0.6329494	NA	FALSE
pDC	Triploid	ENSG00000112139	MDGA1	6	0.5707519	0.01434722	0.3506789	0.6329494	NA	FALSE
pDC	Triploid	ENSG00000172426	RSPH9	6	0.5793533	0.01403975	0.3506538	0.6329494	NA	FALSE
pDC	Triploid	ENSG00000164647	STEAP1	7	0.5793533	0.01403975	0.3506538	0.6329494	NA	FALSE
pDC	Triploid	ENSG00000105852	PON3	7	0.5793533	0.01403975	0.3506538	0.6329494	NA	FALSE
pDC	Triploid	ENSG00000105976	MET	7	0.5793533	0.01403975	0.3506538	0.6329494	NA	FALSE
pDC	Triploid	ENSG00000225756	DBH-AS1	9	0.5793533	0.01403975	0.3506538	0.6329494	NA	FALSE
pDC	Triploid	ENSG00000176884	GRIN1	9	0.5793533	0.01403975	0.3506538	0.6329494	NA	FALSE
pDC	Triploid	ENSG00000120051	CFAP58	10	0.5793533	0.01403975	0.3506538	0.6329494	NA	FALSE
pDC	Triploid	ENSG00000188613	NANOS1	10	0.5707519	0.01434722	0.3506789	0.6329494	NA	FALSE
pDC	Triploid	ENSG00000166257	SCN3B	11	0.5793533	0.01403975	0.3506538	0.6329494	NA	FALSE
pDC	Triploid	ENSG00000089692	LAG3	12	0.5707519	0.01434722	0.3506789	0.6329494	NA	FALSE
pDC	Triploid	ENSG00000172717	FAM71D	14	0.5707519	0.01434722	0.3506789	0.6329494	NA	FALSE
pDC	Triploid	ENSG00000119681	LTBP2	14	0.5707519	0.01434722	0.3506789	0.6329494	NA	FALSE
pDC	Triploid	ENSG00000119630	PGF	14	0.5793533	0.01403975	0.3506538	0.6329494	NA	FALSE
pDC	Triploid	ENSG00000119699	TGFB3	14	0.5707519	0.01434722	0.3506789	0.6329494	NA	FALSE
pDC	Triploid	ENSG00000168398	BDKRB2	14	0.5707519	0.01434722	0.3506789	0.6329494	NA	FALSE
pDC	Triploid	ENSG00000080823	MOK	14	0.5793533	0.01403975	0.3506538	0.6329494	NA	FALSE
pDC	Triploid	ENSG00000276210	LINC00226	14	0.5793533	0.01403975	0.3506538	0.6329494	NA	FALSE
pDC	Triploid	ENSG00000092445	TYRO3	15	0.5793533	0.01403975	0.3506538	0.6329494	NA	FALSE
pDC	Triploid	ENSG00000279937	AC073657.1	15	0.5707519	0.01434722	0.3506789	0.6329494	NA	FALSE
pDC	Triploid	ENSG00000258754	LINC01579	15	0.5793533	0.01403975	0.3506538	0.6329494	NA	FALSE
pDC	Triploid	ENSG00000277142	LINC00235	16	0.5793533	0.01403975	0.3506538	0.6329494	NA	FALSE
pDC	Triploid	ENSG00000174992	ZG16	16	0.5793533	0.01403975	0.3506538	0.6329494	NA	FALSE
pDC	Triploid	ENSG00000166592	RRAD	16	0.5707519	0.01434722	0.3506789	0.6329494	NA	FALSE
pDC	Triploid	ENSG00000140832	MARVELD3	16	0.5793533	0.01403975	0.3506538	0.6329494	NA	FALSE
pDC	Triploid	ENSG00000108924	HLF	17	0.5793533	0.01403975	0.3506538	0.6329494	NA	FALSE
pDC	Triploid	ENSG00000227036	LINC00511	17	0.5707519	0.01434722	0.3506789	0.6329494	NA	FALSE
pDC	Triploid	ENSG00000154065	ANKRD29	18	0.5707519	0.01434722	0.3506789	0.6329494	NA	FALSE
pDC	Triploid	ENSG00000119547	ONECUT2	18	0.5707519	0.01434722	0.3506789	0.6329494	NA	FALSE
pDC	Triploid	ENSG00000105650	PDE4C	19	0.5793533	0.01403975	0.3506538	0.6329494	NA	FALSE
pDC	Triploid	ENSG00000079385	CEACAM1	19	0.5793533	0.01403975	0.3506538	0.6329494	NA	FALSE
pDC	Triploid	ENSG00000232118	BACH1-AS1	21	0.5707519	0.01434722	0.3506789	0.6329494	NA	FALSE
pDC	Triploid	ENSG00000211649	IGLV7-46	22	0.5793533	0.01403975	0.3506538	0.6329494	NA	FALSE
pDC	Triploid	ENSG00000100122	CRYBB1	22	0.5707519	0.01434722	0.3506789	0.6329494	NA	FALSE
pDC	Triploid	ENSG00000100196	KDELR3	22	0.5793533	0.01403975	0.3506538	0.6329494	NA	FALSE
pDC	Triploid	ENSG00000100253	MIOX	22	0.5793533	0.01403975	0.3506538	0.6329494	NA	FALSE
pDC	Triploid	ENSG00000157399	ARSE	X	0.5707519	0.01434722	0.3506789	0.6329494	NA	FALSE
pDC	Triploid	ENSG00000147166	ITGB1BP2	X	0.5793533	0.01403975	0.3506538	0.6329494	NA	FALSE
pDC	Triploid	ENSG00000143079	CTTNBP2NL	1	10.34281	0.04304861	0.342371	0.6330646	NA	FALSE
pDC	Triploid	ENSG00000136153	LMO7	13	8.188323	0.04160017	0.3430351	0.6331396	NA	FALSE
pDC	Triploid	ENSG00000105556	MIER2	19	6.921044	0.0367349	0.3449756	0.6332254	NA	FALSE
pDC	Triploid	ENSG00000235527	HIPK1-AS1	1	0.9897909	-0.01400576	0.3510237	0.6332418	NA	FALSE
pDC	Triploid	ENSG00000168487	BMP1	8	0.9897909	-0.01400576	0.3510237	0.6332418	NA	FALSE
pDC	Triploid	ENSG00000102471	NDFIP2	13	0.9897909	-0.01400576	0.3510237	0.6332418	NA	FALSE
pDC	Triploid	ENSG00000184675	AMER1	X	0.9897909	-0.01400576	0.3510237	0.6332418	NA	FALSE
pDC	Triploid	ENSG00000010219	DYRK4	12	37.06851	0.06827224	0.3212816	0.633246	0.8454291	FALSE
pDC	Triploid	ENSG00000235162	C12orf75	12	631.124	0.08342823	0.2144758	0.6333455	0.8454291	FALSE
pDC	Triploid	ENSG00000179152	TCAIM	3	20.459	0.05712779	0.3332648	0.6334139	NA	FALSE
pDC	Triploid	ENSG00000013563	DNASE1L1	X	7.25164	-0.03233241	0.3464577	0.633463	NA	FALSE
pDC	Triploid	ENSG00000142856	ITGB3BP	1	48.80141	-0.06722982	0.3186158	0.6334993	0.8454291	FALSE
pDC	Triploid	ENSG00000029153	ARNTL2	12	1.743808	-0.01757083	0.3508476	0.6336616	NA	FALSE
pDC	Triploid	ENSG00000138646	HERC5	4	35.06486	0.06649439	0.3236624	0.6336995	0.8454611	FALSE
pDC	Triploid	ENSG00000213214	ARHGEF35	7	1.779846	0.02274402	0.3491396	0.6338042	NA	FALSE
pDC	Triploid	ENSG00000134539	KLRD1	12	1.779846	0.02274402	0.3491396	0.6338042	NA	FALSE
pDC	Triploid	ENSG00000143374	TARS2	1	14.77568	0.05004632	0.3382871	0.6338179	NA	FALSE
pDC	Triploid	ENSG00000130159	ECSIT	19	21.09843	0.05710698	0.3330627	0.6338842	NA	FALSE
pDC	Triploid	ENSG00000206561	COLQ	3	0.963639	0.01682081	0.3500131	0.6339898	NA	FALSE
pDC	Triploid	ENSG00000055955	ITIH4	3	0.963639	0.01682081	0.3500131	0.6339898	NA	FALSE
pDC	Triploid	ENSG00000113494	PRLR	5	0.963639	0.01682081	0.3500131	0.6339898	NA	FALSE
pDC	Triploid	ENSG00000228701	TNKS2-AS1	10	0.963639	0.01682081	0.3500131	0.6339898	NA	FALSE
pDC	Triploid	ENSG00000161395	PGAP3	17	0.963639	0.01682081	0.3500131	0.6339898	NA	FALSE
pDC	Triploid	ENSG00000176714	CCDC121	2	1.314079	-0.01419354	0.3510134	0.6339924	NA	FALSE
pDC	Triploid	ENSG00000076944	STXBP2	19	107.6206	-0.08109426	0.2886424	0.6340499	0.8456936	FALSE
pDC	Triploid	ENSG00000180370	PAK2	3	231.3818	0.08486659	0.2553568	0.634327	0.8458281	FALSE
pDC	Triploid	ENSG00000182636	NDN	15	16.88772	0.04922433	0.3388612	0.6344816	NA	FALSE
pDC	Triploid	ENSG00000176749	CDK5R1	17	2.0885	0.02418617	0.3486817	0.6344857	NA	FALSE
pDC	Triploid	ENSG00000177054	ZDHHC13	11	12.29172	-0.04159602	0.3427656	0.6345163	NA	FALSE
pDC	Triploid	ENSG00000224660	SH3BP5-AS1	3	1.21902	-0.01184778	0.35107	0.6345651	NA	FALSE
pDC	Triploid	ENSG00000100097	LGALS1	22	1126.892	0.08270644	0.2226504	0.6346553	0.8460307	FALSE
pDC	Triploid	ENSG00000166226	CCT2	12	214.2988	0.08443064	0.2530964	0.634925	0.8461552	FALSE
pDC	Triploid	ENSG00000085514	PILRA	7	5.439682	0.03442076	0.3458935	0.6350389	NA	FALSE
pDC	Triploid	ENSG00000176783	RUFY1	5	47.98029	0.07131219	0.3158818	0.6352914	0.8463257	FALSE
pDC	Triploid	ENSG00000170266	GLB1	3	23.20622	0.05850141	0.3312669	0.6353681	NA	FALSE
pDC	Triploid	ENSG00000105404	RABAC1	19	197.0888	0.08472724	0.2639882	0.6354056	0.8463257	FALSE
pDC	Triploid	ENSG00000127084	FGD3	9	17.9732	0.05317314	0.3359278	0.635716	NA	FALSE
pDC	Triploid	ENSG00000130119	GNL3L	X	12.60065	0.04713326	0.3398747	0.6359063	NA	FALSE
pDC	Triploid	ENSG00000149084	HSD17B12	11	50.03523	0.07318045	0.3124331	0.6359601	0.8465588	FALSE
pDC	Triploid	ENSG00000100234	TIMP3	22	4.05788	-0.02435938	0.3485736	0.6360834	NA	FALSE
pDC	Triploid	ENSG00000126945	HNRNPH2	X	46.65783	-0.06843657	0.3189461	0.6360868	0.8465588	FALSE
pDC	Triploid	ENSG00000182512	GLRX5	14	141.8072	0.03958323	0.3438073	0.6361098	0.8465588	FALSE
pDC	Triploid	ENSG00000101417	PXMP4	20	10.9628	0.0452342	0.3408253	0.6361851	NA	FALSE
pDC	Triploid	ENSG00000183605	SFXN4	10	15.80228	-0.04358406	0.3416023	0.6362779	NA	FALSE
pDC	Triploid	ENSG00000155846	PPARGC1B	5	3.027974	0.02580172	0.3481567	0.6364709	NA	FALSE
pDC	Triploid	ENSG00000184857	TMEM186	16	8.931201	-0.03596494	0.3449938	0.6364944	NA	FALSE
pDC	Triploid	ENSG00000100823	APEX1	14	410.3393	-0.08349724	0.2535441	0.6365059	0.8465792	FALSE
pDC	Triploid	ENSG00000196652	ZKSCAN5	7	9.726301	0.04377969	0.3417014	0.6365272	NA	FALSE
pDC	Triploid	ENSG00000143185	XCL2	1	1.161285	-0.009999985	0.3510883	0.636546	NA	FALSE
pDC	Triploid	ENSG00000101161	PRPF6	20	79.75036	0.07867504	0.2990461	0.6366367	0.8465792	FALSE
pDC	Triploid	ENSG00000273129	PACERR	1	1.199901	0.0166079	0.3499886	0.6366412	NA	FALSE
pDC	Triploid	ENSG00000116833	NR5A2	1	1.199901	0.0166079	0.3499886	0.6366412	NA	FALSE
pDC	Triploid	ENSG00000245614	DDX11-AS1	12	1.199901	0.0166079	0.3499886	0.6366412	NA	FALSE
pDC	Triploid	ENSG00000237172	B3GNT9	16	1.199901	0.0166079	0.3499886	0.6366412	NA	FALSE
pDC	Triploid	ENSG00000213625	LEPROT	1	48.44686	0.07067896	0.316447	0.6366544	0.8465792	FALSE
pDC	Triploid	ENSG00000156026	MCU	10	10.30002	-0.03527872	0.345336	0.636844	NA	FALSE
pDC	Triploid	ENSG00000135245	HILPDA	7	15.80841	-0.0455706	0.3405145	0.6368496	NA	FALSE
pDC	Triploid	ENSG00000078795	PKD2L2	5	1.735206	-0.01766595	0.3508562	0.6368828	NA	FALSE
pDC	Triploid	ENSG00000185049	NELFA	4	28.91016	0.06339014	0.3266818	0.6369151	NA	FALSE
pDC	Triploid	ENSG00000151689	INPP1	2	1.378082	-0.01476552	0.3509869	0.6371129	NA	FALSE
pDC	Triploid	ENSG00000176170	SPHK1	17	6.29113	0.03585383	0.345066	0.6372855	NA	FALSE
pDC	Triploid	ENSG00000117592	PRDX6	1	304.0953	-0.0831189	0.2416686	0.6372873	0.8470191	FALSE
pDC	Triploid	ENSG00000147536	GINS4	8	17.72899	0.05361982	0.3354241	0.6373722	NA	FALSE
pDC	Triploid	ENSG00000170017	ALCAM	3	39.78504	0.06804702	0.3200946	0.6373739	0.8470191	FALSE
pDC	Triploid	ENSG00000009780	FAM76A	1	18.02253	0.05459579	0.3347381	0.63754	NA	FALSE
pDC	Triploid	ENSG00000072110	ACTN1	14	7.006776	-0.03171555	0.3464736	0.6375638	NA	FALSE
pDC	Triploid	ENSG00000173692	PSMD1	2	117.1441	0.08239625	0.2835919	0.637598	0.8470191	FALSE
pDC	Triploid	ENSG00000172748	ZNF596	8	1.474709	-0.01504054	0.3509756	0.6377077	NA	FALSE
pDC	Triploid	ENSG00000118420	UBE3D	6	7.746688	0.03773667	0.344256	0.6378066	NA	FALSE
pDC	Triploid	ENSG00000075089	ACTR6	12	46.38998	-0.06799649	0.319014	0.6378181	0.8470191	FALSE
pDC	Triploid	ENSG00000147224	PRPS1	X	27.72705	-0.05703421	0.332069	0.6378575	NA	FALSE
pDC	Triploid	ENSG00000118689	FOXO3	6	39.62737	0.06897287	0.3187049	0.6378818	0.8470191	FALSE
pDC	Triploid	ENSG00000103168	TAF1C	16	5.654948	0.03492952	0.3454105	0.6378971	NA	FALSE
pDC	Triploid	ENSG00000167861	HID1	17	1.355517	-0.01584127	0.3509383	0.6379482	NA	FALSE
pDC	Triploid	ENSG00000111581	NUP107	12	53.99829	0.07347623	0.3105063	0.6381422	0.8470191	FALSE
pDC	Triploid	ENSG00000256262	USP30-AS1	12	3.842509	0.02995733	0.3470405	0.6382621	NA	FALSE
pDC	Triploid	ENSG00000163344	PMVK	1	54.82091	-0.07118794	0.3133557	0.6383013	0.8470191	FALSE
pDC	Triploid	ENSG00000031698	SARS	1	56.66429	0.07476172	0.3075918	0.6383972	0.8470191	FALSE
pDC	Triploid	ENSG00000135119	RNFT2	12	4.251031	0.0308118	0.3467522	0.6384952	NA	FALSE
pDC	Triploid	ENSG00000091986	CCDC80	3	0.9811895	-0.01354373	0.3510109	0.6385732	NA	FALSE
pDC	Triploid	ENSG00000167930	FAM234A	16	12.86483	0.0477428	0.3391937	0.6389339	NA	FALSE
pDC	Triploid	ENSG00000187595	ZNF385C	17	3.428627	0.02826528	0.3475408	0.638979	NA	FALSE
pDC	Triploid	ENSG00000133112	TPT1	13	5604.807	0.07221121	0.1786677	0.6390646	0.8475665	FALSE
pDC	Triploid	ENSG00000187808	SOWAHD	X	10.32909	-0.03735687	0.34433	0.6391569	NA	FALSE
pDC	Triploid	ENSG00000198721	ECI2	6	42.94534	-0.06684667	0.3202608	0.639163	0.8475665	FALSE
pDC	Triploid	ENSG00000152778	IFIT5	10	3.83882	-0.02363635	0.3486379	0.6392732	NA	FALSE
pDC	Triploid	ENSG00000068383	INPP5A	10	6.03969	0.03017687	0.3468806	0.6392843	NA	FALSE
pDC	Triploid	ENSG00000116957	TBCE	1	9.92398	0.04337865	0.3418357	0.6393067	NA	FALSE
pDC	Triploid	ENSG00000163626	COX18	4	15.18866	0.04974706	0.3378861	0.6393242	NA	FALSE
pDC	Triploid	ENSG00000125835	SNRPB	20	404.3907	0.08158598	0.2339722	0.6396269	0.8478239	FALSE
pDC	Triploid	ENSG00000152520	PAN3	13	88.34529	0.07815668	0.2968178	0.6397104	0.8478239	FALSE
pDC	Triploid	ENSG00000133028	SCO1	17	29.30036	0.06286556	0.3263325	0.6398154	NA	FALSE
pDC	Triploid	ENSG00000059573	ALDH18A1	10	10.35033	0.04262726	0.3419342	0.6398384	NA	FALSE
pDC	Triploid	ENSG00000130653	PNPLA7	9	1.629978	-0.01702143	0.3508622	0.6398552	NA	FALSE
pDC	Triploid	ENSG00000069275	NUCKS1	1	940.8593	0.08163331	0.2150963	0.6400283	0.848011	FALSE
pDC	Triploid	ENSG00000154016	GRAP	17	5.255028	0.03381077	0.3457232	0.6401871	NA	FALSE
pDC	Triploid	ENSG00000120318	ARAP3	5	0.9515924	-0.0121532	0.3510432	0.6402357	NA	FALSE
pDC	Triploid	ENSG00000151065	DCP1B	12	9.091831	-0.0358919	0.3448049	0.6404368	NA	FALSE
pDC	Triploid	ENSG00000184786	TCTE3	6	9.352186	0.04260793	0.3419827	0.6404491	NA	FALSE
pDC	Triploid	ENSG00000135164	DMTF1	7	63.14315	0.0756773	0.3038359	0.6406209	0.8485619	FALSE
pDC	Triploid	ENSG00000101391	CDK5RAP1	20	23.787	0.05831731	0.3306967	0.6408087	NA	FALSE
pDC	Triploid	ENSG00000181467	RAP2B	3	45.13137	0.07063612	0.3148937	0.6408198	0.8485911	FALSE
pDC	Triploid	ENSG00000198276	UCKL1	20	20.85057	0.0549283	0.3337432	0.6408363	NA	FALSE
pDC	Triploid	ENSG00000132141	CCT6B	17	2.196968	0.02210528	0.34889	0.6410735	NA	FALSE
pDC	Triploid	ENSG00000122678	POLM	7	27.23694	0.06140639	0.3275776	0.6410959	NA	FALSE
pDC	Triploid	ENSG00000171840	NINJ2	12	7.456736	-0.03155635	0.3463681	0.6411302	NA	FALSE
pDC	Triploid	ENSG00000065183	WDR3	1	17.38538	0.05182694	0.3361566	0.6411385	NA	FALSE
pDC	Triploid	ENSG00000147535	PLPP5	8	23.00815	0.05609262	0.3327276	0.6411725	NA	FALSE
pDC	Triploid	ENSG00000196466	ZNF799	19	3.484935	-0.02175533	0.3489318	0.6412031	NA	FALSE
pDC	Triploid	ENSG00000070190	DAPP1	4	62.56665	0.0759519	0.3030133	0.6412508	0.8488883	FALSE
pDC	Triploid	ENSG00000257167	TMPO-AS1	12	19.2471	0.05356419	0.3346884	0.641451	NA	FALSE
pDC	Triploid	ENSG00000112651	MRPL2	6	65.28374	0.07478647	0.305678	0.6414647	0.8488883	FALSE
pDC	Triploid	ENSG00000231154	MORF4L2-AS1	X	3.67025	0.02875035	0.3473251	0.6415202	NA	FALSE
pDC	Triploid	ENSG00000172613	RAD9A	11	26.0878	0.05951336	0.3292967	0.6415281	NA	FALSE
pDC	Triploid	ENSG00000164983	TMEM65	8	20.82647	0.05244407	0.3357251	0.6416877	NA	FALSE
pDC	Triploid	ENSG00000154743	TSEN2	3	8.231362	0.03931494	0.3433591	0.6417225	NA	FALSE
pDC	Triploid	ENSG00000125995	ROMO1	20	168.2075	-0.08212365	0.2668151	0.6418396	0.8488883	FALSE
pDC	Triploid	ENSG00000125611	CHCHD5	2	90.32718	-0.07655321	0.2980793	0.6418649	0.8488883	FALSE
pDC	Triploid	ENSG00000105856	HBP1	7	41.46171	0.06902351	0.3171386	0.6419287	0.8488883	FALSE
pDC	Triploid	ENSG00000067113	PLPP1	5	19.86283	0.0539406	0.3339636	0.6419356	NA	FALSE
pDC	Triploid	ENSG00000163714	U2SURP	3	193.8169	0.08336199	0.2584035	0.6423041	0.8490137	FALSE
pDC	Triploid	ENSG00000087266	SH3BP2	4	7.320932	0.03725391	0.3442465	0.6423088	NA	FALSE
pDC	Triploid	ENSG00000103018	CYB5B	16	91.15946	0.07918636	0.2913133	0.6423824	0.8490137	FALSE
pDC	Triploid	ENSG00000149679	CABLES2	20	5.940866	-0.0293859	0.3469937	0.6424761	NA	FALSE
pDC	Triploid	ENSG00000035141	FAM136A	2	60.51976	0.07377988	0.3074357	0.6425543	0.8490137	FALSE
pDC	Triploid	ENSG00000181852	RNF41	12	29.49791	0.06199042	0.3264591	0.6425785	NA	FALSE
pDC	Triploid	ENSG00000090581	GNPTG	16	28.28443	0.06020535	0.3284374	0.6426554	NA	FALSE
pDC	Triploid	ENSG00000112561	TFEB	6	13.6412	0.04701591	0.3391934	0.642732	NA	FALSE
pDC	Triploid	ENSG00000128245	YWHAH	22	121.0743	0.05078105	0.3369529	0.6427847	0.8490844	FALSE
pDC	Triploid	ENSG00000168546	GFRA2	8	0.942991	-0.01206001	0.3510407	0.6431804	NA	FALSE
pDC	Triploid	ENSG00000109743	BST1	4	4.061119	-0.02356588	0.3485598	0.6431845	NA	FALSE
pDC	Triploid	ENSG00000167112	TRUB2	9	24.43275	0.05824713	0.3303372	0.6433798	NA	FALSE
pDC	Triploid	ENSG00000165502	RPL36AL	14	851.9308	-0.07722187	0.2058802	0.6433821	0.8496397	FALSE
pDC	Triploid	ENSG00000100473	COCH	14	1.983271	0.0232603	0.3487057	0.643392	NA	FALSE
pDC	Triploid	ENSG00000248890	HHIP-AS1	4	26.44897	-0.05133521	0.3359188	0.6435614	NA	FALSE
pDC	Triploid	ENSG00000126457	PRMT1	19	182.6468	0.082452	0.2657467	0.6435756	0.8496614	FALSE
pDC	Triploid	ENSG00000205413	SAMD9	7	31.43706	0.06135213	0.3238469	0.6438142	0.8497191	FALSE
pDC	Triploid	ENSG00000169139	UBE2V2	8	88.28205	-0.0764053	0.2966234	0.6441333	0.8497191	FALSE
pDC	Triploid	ENSG00000011009	LYPLA2	1	39.87373	0.06658455	0.3199342	0.6441504	0.8497191	FALSE
pDC	Triploid	ENSG00000247828	TMEM161B-AS1	5	15.89132	-0.04539144	0.3398118	0.6442006	NA	FALSE
pDC	Triploid	ENSG00000159423	ALDH4A1	1	8.365635	0.0383801	0.3435754	0.6442296	NA	FALSE
pDC	Triploid	ENSG00000142686	C1orf216	1	2.105703	0.02316854	0.3486742	0.6444714	NA	FALSE
pDC	Triploid	ENSG00000247572	CKMT2-AS1	5	3.488656	0.02591376	0.3478968	0.6445147	NA	FALSE
pDC	Triploid	ENSG00000100612	DHRS7	14	126.6907	0.08049268	0.2821087	0.6445715	0.8500409	FALSE
pDC	Triploid	ENSG00000100330	MTMR3	22	10.0142	0.04224936	0.3417437	0.6446816	NA	FALSE
pDC	Triploid	ENSG00000221926	TRIM16	17	4.02337	0.02981832	0.3468241	0.6446907	NA	FALSE
pDC	Triploid	ENSG00000144118	RALB	2	11.06988	-0.03785707	0.3436706	0.6447074	NA	FALSE
pDC	Triploid	ENSG00000049323	LTBP1	2	7.950357	0.03425725	0.3452025	0.6448347	NA	FALSE
pDC	Triploid	ENSG00000255153	TOLLIP-AS1	11	2.030071	0.02204472	0.3489371	0.6448385	NA	FALSE
pDC	Triploid	ENSG00000148399	DPH7	9	25.16588	0.05848449	0.3297214	0.6450615	NA	FALSE
pDC	Triploid	ENSG00000012124	CD22	19	13.69567	0.04525753	0.340096	0.6450778	NA	FALSE
pDC	Triploid	ENSG00000107562	CXCL12	10	1.015383	-0.01083898	0.3510685	0.6451958	NA	FALSE
pDC	Triploid	ENSG00000173457	PPP1R14B	11	622.4222	0.04071665	0.3418589	0.6452502	0.8507021	FALSE
pDC	Triploid	ENSG00000110768	GTF2H1	11	24.12421	0.05828903	0.3298953	0.6453315	NA	FALSE
pDC	Triploid	ENSG00000198301	SDAD1	4	52.60103	0.07056079	0.3126518	0.6454799	0.8507713	FALSE
pDC	Triploid	ENSG00000109107	ALDOC	17	2.26936	0.02365713	0.3485046	0.645481	NA	FALSE
pDC	Triploid	ENSG00000171467	ZNF318	6	10.22675	0.04308357	0.3412236	0.6457426	NA	FALSE
pDC	Triploid	ENSG00000082641	NFE2L1	17	15.70874	0.05011629	0.3367106	0.6457763	NA	FALSE
pDC	Triploid	ENSG00000145604	SKP2	5	32.29251	0.06184708	0.3257661	0.645781	0.8509344	FALSE
pDC	Triploid	ENSG00000122547	EEPD1	7	7.96171	-0.02819896	0.3473266	0.6459854	NA	FALSE
pDC	Triploid	ENSG00000102900	NUP93	16	36.85659	0.06454097	0.3222622	0.6460718	0.8509373	FALSE
pDC	Triploid	ENSG00000152642	GPD1L	3	10.64593	-0.03838883	0.3433346	0.646127	NA	FALSE
pDC	Triploid	ENSG00000050344	NFE2L3	7	1.241687	-0.01509718	0.3509491	0.64627	NA	FALSE
pDC	Triploid	ENSG00000116863	ADPRHL2	1	28.61129	0.06103289	0.3266471	0.6463139	NA	FALSE
pDC	Triploid	ENSG00000000938	FGR	1	1.360879	-0.0143372	0.3509831	0.6464428	NA	FALSE
pDC	Triploid	ENSG00000222009	BTBD19	1	1.360879	-0.0143372	0.3509831	0.6464428	NA	FALSE
pDC	Triploid	ENSG00000133740	E2F5	8	37.98844	0.06322208	0.3238388	0.6464815	0.8509373	FALSE
pDC	Triploid	ENSG00000151746	BICD1	12	61.79163	0.07346316	0.3059829	0.6465097	0.8509373	FALSE
pDC	Triploid	ENSG00000145990	GFOD1	6	1.516147	-0.01654232	0.3508845	0.6465488	NA	FALSE
pDC	Triploid	ENSG00000185442	FAM174B	15	1.516147	-0.01654232	0.3508845	0.6465488	NA	FALSE
pDC	Triploid	ENSG00000176046	NUPR1	16	1.516147	-0.01654232	0.3508845	0.6465488	NA	FALSE
pDC	Triploid	ENSG00000105707	HPN	19	2.152502	0.02147964	0.3488761	0.6465695	NA	FALSE
pDC	Triploid	ENSG00000151773	CCDC122	13	5.723791	0.03184889	0.3460178	0.6465942	NA	FALSE
pDC	Triploid	ENSG00000096872	IFT74	9	17.35617	-0.04677063	0.3386361	0.6466102	NA	FALSE
pDC	Triploid	ENSG00000123179	EBPL	13	35.07619	-0.04872002	0.3373153	0.6466155	0.8509373	FALSE
pDC	Triploid	ENSG00000104863	LIN7B	19	6.080672	0.03433558	0.3451281	0.6466552	NA	FALSE
pDC	Triploid	ENSG00000104529	EEF1D	8	817.6468	0.0761354	0.2032525	0.6466698	0.8509373	FALSE
pDC	Triploid	ENSG00000197620	CXorf40A	X	7.785792	0.03485101	0.34484	0.6466919	NA	FALSE
pDC	Triploid	ENSG00000268364	SMC5-AS1	9	1.264251	-0.01401475	0.3509951	0.6467119	NA	FALSE
pDC	Triploid	ENSG00000166128	RAB8B	15	12.94524	-0.04149145	0.3417113	0.6467279	NA	FALSE
pDC	Triploid	ENSG00000178921	PFAS	17	9.637512	-0.03576034	0.3445275	0.646805	NA	FALSE
pDC	Triploid	ENSG00000007541	PIGQ	16	13.48235	0.04672159	0.3388757	0.6471143	NA	FALSE
pDC	Triploid	ENSG00000102174	PHEX	X	25.5783	0.05816778	0.3296633	0.6471562	NA	FALSE
pDC	Triploid	ENSG00000213096	ZNF254	19	22.45241	0.05570613	0.3318975	0.6476076	NA	FALSE
pDC	Triploid	ENSG00000166845	C18orf54	18	6.218566	-0.02951956	0.3467384	0.6476632	NA	FALSE
pDC	Triploid	ENSG00000141447	OSBPL1A	18	25.05139	0.05677004	0.3307988	0.6476669	NA	FALSE
pDC	Triploid	ENSG00000138111	MFSD13A	10	1.907639	0.02160677	0.3489913	0.6480243	NA	FALSE
pDC	Triploid	ENSG00000176871	WSB2	12	15.62723	0.04985693	0.3366238	0.6480466	NA	FALSE
pDC	Triploid	ENSG00000250479	CHCHD10	22	114.0967	0.0459303	0.3394205	0.6481008	0.8525865	FALSE
pDC	Triploid	ENSG00000144395	CCDC150	2	10.42179	0.04218788	0.3414884	0.6481098	NA	FALSE
pDC	Triploid	ENSG00000100060	MFNG	22	11.47836	0.04315564	0.3408372	0.648198	NA	FALSE
pDC	Triploid	ENSG00000161179	YDJC	22	29.90232	-0.05726176	0.329771	0.6482116	NA	FALSE
pDC	Triploid	ENSG00000104804	TULP2	19	1.1445	0.0164893	0.3498415	0.6482496	NA	FALSE
pDC	Triploid	ENSG00000072849	DERL2	17	47.99642	-0.06667207	0.3172	0.6482806	0.8525894	FALSE
pDC	Triploid	ENSG00000133065	SLC41A1	1	1.086071	0.01560066	0.3500201	0.6484087	NA	FALSE
pDC	Triploid	ENSG00000275763	C18orf65	18	1.086071	0.01560066	0.3500201	0.6484087	NA	FALSE
pDC	Triploid	ENSG00000160469	BRSK1	19	1.086071	0.01560066	0.3500201	0.6484087	NA	FALSE
pDC	Triploid	ENSG00000149599	DUSP15	20	1.086071	0.01560066	0.3500201	0.6484087	NA	FALSE
pDC	Triploid	ENSG00000120265	PCMT1	6	97.81401	-0.07556039	0.2957576	0.6485596	0.8527227	FALSE
pDC	Triploid	ENSG00000143147	GPR161	1	0.8498088	0.01565216	0.3500537	0.6485862	NA	FALSE
pDC	Triploid	ENSG00000168542	COL3A1	2	0.8498088	0.01565216	0.3500537	0.6485862	NA	FALSE
pDC	Triploid	ENSG00000188338	SLC38A3	3	0.8498088	0.01565216	0.3500537	0.6485862	NA	FALSE
pDC	Triploid	ENSG00000164176	EDIL3	5	0.8498088	0.01565216	0.3500537	0.6485862	NA	FALSE
pDC	Triploid	ENSG00000146700	SSC4D	7	0.8498088	0.01565216	0.3500537	0.6485862	NA	FALSE
pDC	Triploid	ENSG00000177685	CRACR2B	11	0.8498088	0.01565216	0.3500537	0.6485862	NA	FALSE
pDC	Triploid	ENSG00000166387	PPFIBP2	11	0.8498088	0.01565216	0.3500537	0.6485862	NA	FALSE
pDC	Triploid	ENSG00000258655	ARHGAP5-AS1	14	0.8498088	0.01565216	0.3500537	0.6485862	NA	FALSE
pDC	Triploid	ENSG00000100558	PLEK2	14	0.8498088	0.01565216	0.3500537	0.6485862	NA	FALSE
pDC	Triploid	ENSG00000184986	TMEM121	14	0.8498088	0.01565216	0.3500537	0.6485862	NA	FALSE
pDC	Triploid	ENSG00000087076	HSD17B14	19	0.8498088	0.01565216	0.3500537	0.6485862	NA	FALSE
pDC	Triploid	ENSG00000185158	LRRC37B	17	7.384722	0.0373192	0.3438065	0.6485889	NA	FALSE
pDC	Triploid	ENSG00000198346	ZNF813	19	6.541876	0.03544529	0.3446703	0.6485901	NA	FALSE
pDC	Triploid	ENSG00000115486	GGCX	2	29.16498	0.06129854	0.3257911	0.6486288	NA	FALSE
pDC	Triploid	ENSG00000075239	ACAT1	11	30.09735	0.06072967	0.326176	0.6488585	NA	FALSE
pDC	Triploid	ENSG00000114573	ATP6V1A	3	46.06921	0.06904554	0.3139441	0.6489801	0.8530418	FALSE
pDC	Triploid	ENSG00000172273	HINFP	11	12.65974	0.0459617	0.3391588	0.6490408	NA	FALSE
pDC	Triploid	ENSG00000183323	CCDC125	5	8.029506	0.03811193	0.3433785	0.6490773	NA	FALSE
pDC	Triploid	ENSG00000152422	XRCC4	5	31.9397	0.06234706	0.3242418	0.6492183	0.8531212	FALSE
pDC	Triploid	ENSG00000135823	STX6	1	17.34461	0.05181185	0.3349844	0.6493688	NA	FALSE
pDC	Triploid	ENSG00000168286	THAP11	16	26.16747	0.05691926	0.3303569	0.6494087	NA	FALSE
pDC	Triploid	ENSG00000179950	PUF60	8	106.0239	0.07890364	0.2835903	0.6495476	0.8533203	FALSE
pDC	Triploid	ENSG00000121988	ZRANB3	2	18.22102	0.04987961	0.3362523	0.6495893	NA	FALSE
pDC	Triploid	ENSG00000184005	ST6GALNAC3	1	2.245929	-0.01754325	0.3507906	0.6497188	NA	FALSE
pDC	Triploid	ENSG00000119673	ACOT2	14	2.245929	-0.01754325	0.3507906	0.6497188	NA	FALSE
pDC	Triploid	ENSG00000197779	ZNF81	X	3.694274	0.02763363	0.3473362	0.6501572	NA	FALSE
pDC	Triploid	ENSG00000261664	TTC39A-AS1	1	1.952105	0.02112971	0.3490173	0.6501593	NA	FALSE
pDC	Triploid	ENSG00000163412	EIF4E3	3	1.167412	-0.01142622	0.3510568	0.6502028	NA	FALSE
pDC	Triploid	ENSG00000103671	TRIP4	15	24.05934	-0.0532973	0.3331087	0.6503398	NA	FALSE
pDC	Triploid	ENSG00000162729	IGSF8	1	15.44282	0.04891818	0.3370055	0.6504919	NA	FALSE
pDC	Triploid	ENSG00000143942	CHAC2	2	9.194827	0.04001014	0.3423297	0.6507206	NA	FALSE
pDC	Triploid	ENSG00000196371	FUT4	11	6.92404	0.03626321	0.3441394	0.6508034	NA	FALSE
pDC	Triploid	ENSG00000138035	PNPT1	2	28.58493	0.0599811	0.3266588	0.6508596	NA	FALSE
pDC	Triploid	ENSG00000117411	B4GALT2	1	3.809151	0.02652466	0.3475247	0.6509063	NA	FALSE
pDC	Triploid	ENSG00000179958	DCTPP1	16	68.57609	-0.0711223	0.307077	0.6510203	0.8549567	FALSE
pDC	Triploid	ENSG00000125846	ZNF133	20	3.918141	0.02892929	0.3468607	0.6510853	NA	FALSE
pDC	Triploid	ENSG00000075399	VPS9D1	16	3.211168	0.02428929	0.3481694	0.6512541	NA	FALSE
pDC	Triploid	ENSG00000119986	AVPI1	10	2.15553	0.02297411	0.3485462	0.6512663	NA	FALSE
pDC	Triploid	ENSG00000196381	ZNF781	19	2.15553	0.02297411	0.3485462	0.6512663	NA	FALSE
pDC	Triploid	ENSG00000162819	BROX	1	38.61261	0.06611929	0.3182013	0.6513502	0.8549567	FALSE
pDC	Triploid	ENSG00000185010	F8	X	1.203488	-0.0131683	0.3510062	0.6513663	NA	FALSE
pDC	Triploid	ENSG00000150990	DHX37	12	9.641515	0.04031587	0.3421717	0.6513966	NA	FALSE
pDC	Triploid	ENSG00000075856	SART3	12	37.11109	0.0646194	0.3203383	0.6515271	0.8549567	FALSE
pDC	Triploid	ENSG00000167468	GPX4	19	261.3546	-0.07994536	0.250648	0.6515758	0.8549567	FALSE
pDC	Triploid	ENSG00000138286	FAM149B1	10	7.556982	0.03737901	0.3435535	0.6516079	NA	FALSE
pDC	Triploid	ENSG00000087008	ACOX3	4	12.28479	-0.03952836	0.3423777	0.6518359	NA	FALSE
pDC	Triploid	ENSG00000196405	EVL	14	74.88988	0.07406854	0.3009752	0.6518467	0.8549567	FALSE
pDC	Triploid	ENSG00000166337	TAF10	11	188.9878	0.04525376	0.3394012	0.6518622	0.8549567	FALSE
pDC	Triploid	ENSG00000089335	ZNF302	19	25.0791	0.05749781	0.3291866	0.6519262	NA	FALSE
pDC	Triploid	ENSG00000198945	L3MBTL3	6	15.56198	-0.043457	0.3401885	0.6519669	NA	FALSE
pDC	Triploid	ENSG00000119929	CUTC	10	42.42643	0.06720181	0.3162622	0.6520774	0.8550053	FALSE
pDC	Triploid	ENSG00000141570	CBX8	17	7.194669	-0.02976199	0.3464855	0.6521631	NA	FALSE
pDC	Triploid	ENSG00000104131	EIF3J	15	103.6367	0.07839147	0.2849657	0.6522979	0.8550608	FALSE
pDC	Triploid	ENSG00000227124	ZNF717	3	6.818843	0.03465527	0.3446592	0.65233	NA	FALSE
pDC	Triploid	ENSG00000166484	MAPK7	17	6.942701	0.0355989	0.3443183	0.6523711	NA	FALSE
pDC	Triploid	ENSG00000116641	DOCK7	1	10.68946	-0.03647867	0.3438477	0.6524141	NA	FALSE
pDC	Triploid	ENSG00000204160	ZDHHC18	1	6.199864	0.03404979	0.3449351	0.652449	NA	FALSE
pDC	Triploid	ENSG00000246366	LACTB2-AS1	8	1.153101	0.01627276	0.3498219	0.6525049	NA	FALSE
pDC	Triploid	ENSG00000166813	KIF7	15	1.153101	0.01627276	0.3498219	0.6525049	NA	FALSE
pDC	Triploid	ENSG00000176909	MAMSTR	19	1.153101	0.01627276	0.3498219	0.6525049	NA	FALSE
pDC	Triploid	ENSG00000232907	DLGAP4-AS1	20	1.153101	0.01627276	0.3498219	0.6525049	NA	FALSE
pDC	Triploid	ENSG00000166685	COG1	17	8.564007	0.03949375	0.3424876	0.6526121	NA	FALSE
pDC	Triploid	ENSG00000198931	APRT	16	349.1635	-0.07904288	0.2378939	0.6526338	0.8551317	FALSE
pDC	Triploid	ENSG00000134330	IAH1	2	84.00146	-0.07469027	0.2968949	0.6527083	0.8551317	FALSE
pDC	Triploid	ENSG00000183621	ZNF438	10	11.08402	-0.03620347	0.3439227	0.6527612	NA	FALSE
pDC	Triploid	ENSG00000147789	ZNF7	8	11.84433	-0.03813293	0.3429581	0.6528289	NA	FALSE
pDC	Triploid	ENSG00000078124	ACER3	11	14.08949	0.0460349	0.3385525	0.6529719	NA	FALSE
pDC	Triploid	ENSG00000270069	MIR222HG	X	6.500129	0.03339112	0.345157	0.653123	NA	FALSE
pDC	Triploid	ENSG00000143771	CNIH4	1	28.68814	0.05912067	0.3271468	0.6531438	NA	FALSE
pDC	Triploid	ENSG00000148291	SURF2	9	27.012	-0.0539873	0.3319098	0.6533845	NA	FALSE
pDC	Triploid	ENSG00000106348	IMPDH1	7	6.418402	0.03236466	0.3454397	0.6534676	NA	FALSE
pDC	Triploid	ENSG00000103343	ZNF174	16	6.956665	0.03604027	0.3440426	0.6535315	NA	FALSE
pDC	Triploid	ENSG00000091106	NLRC4	2	1.402317	-0.01586009	0.3508956	0.6538149	NA	FALSE
pDC	Triploid	ENSG00000148690	FRA10AC1	10	24.98784	0.05738944	0.3288452	0.6540065	NA	FALSE
pDC	Triploid	ENSG00000092871	RFFL	17	8.552276	-0.03383003	0.3448294	0.6541252	NA	FALSE
pDC	Triploid	ENSG00000132423	COQ3	6	9.326524	-0.0345446	0.3445486	0.6542346	NA	FALSE
pDC	Triploid	ENSG00000261390	MAFTRR	16	1.194887	-0.0130955	0.3510036	0.6543386	NA	FALSE
pDC	Triploid	ENSG00000130717	UCK1	9	19.44752	0.05058414	0.3349402	0.654585	NA	FALSE
pDC	Triploid	ENSG00000149313	AASDHPPT	11	68.78978	-0.07106552	0.3049714	0.6547074	0.8567987	FALSE
pDC	Triploid	ENSG00000111666	CHPT1	12	41.2501	0.06245353	0.3233428	0.6547378	0.8567987	FALSE
pDC	Triploid	ENSG00000063127	SLC6A16	19	3.264757	0.02743962	0.347287	0.6547659	NA	FALSE
pDC	Triploid	ENSG00000147853	AK3	9	41.90628	-0.06235433	0.3216864	0.6548331	0.8567987	FALSE
pDC	Triploid	ENSG00000142459	EVI5L	19	3.050538	0.02483169	0.3479125	0.6548946	NA	FALSE
pDC	Triploid	ENSG00000134253	TRIM45	1	0.9550376	0.01490474	0.3500956	0.6549095	NA	FALSE
pDC	Triploid	ENSG00000095637	SORBS1	10	0.9550376	0.01490474	0.3500956	0.6549095	NA	FALSE
pDC	Triploid	ENSG00000105717	PBX4	19	0.9550376	0.01490474	0.3500956	0.6549095	NA	FALSE
pDC	Triploid	ENSG00000254521	SIGLEC12	19	0.9550376	0.01490474	0.3500956	0.6549095	NA	FALSE
pDC	Triploid	ENSG00000118137	APOA1	11	76.88315	-0.02953344	0.3465582	0.6549169	0.8567987	FALSE
pDC	Triploid	ENSG00000226167	AP4B1-AS1	1	0.9827583	-0.01050778	0.3510601	0.6550144	NA	FALSE
pDC	Triploid	ENSG00000231177	LINC00852	3	0.9827583	-0.01050778	0.3510601	0.6550144	NA	FALSE
pDC	Triploid	ENSG00000088205	DDX18	2	148.0799	0.07929429	0.2684637	0.6550705	0.8567987	FALSE
pDC	Triploid	ENSG00000165996	HACD1	10	13.72119	0.04305851	0.3402019	0.6551532	NA	FALSE
pDC	Triploid	ENSG00000268061	NAPA-AS1	19	11.63621	-0.03825798	0.3427341	0.6551569	NA	FALSE
pDC	Triploid	ENSG00000198794	SCAMP5	15	12.75902	-0.04045717	0.3415415	0.6551837	NA	FALSE
pDC	Triploid	ENSG00000104957	CCDC130	19	43.6131	0.06651879	0.3158643	0.6552074	0.8567987	FALSE
pDC	Triploid	ENSG00000116221	MRPL37	1	78.41542	0.07382989	0.2987477	0.6552305	0.8567987	FALSE
pDC	Triploid	ENSG00000125648	SLC25A23	19	3.483367	-0.02165483	0.348705	0.6553675	NA	FALSE
pDC	Triploid	ENSG00000139055	ERP27	12	1.127857	-0.01427277	0.3509587	0.6554678	NA	FALSE
pDC	Triploid	ENSG00000137875	BCL2L10	15	1.127857	-0.01427277	0.3509587	0.6554678	NA	FALSE
pDC	Triploid	ENSG00000142453	CARM1	19	15.38741	0.04815096	0.3368393	0.6555691	NA	FALSE
pDC	Triploid	ENSG00000136144	RCBTB1	13	9.604887	-0.03412749	0.3446561	0.655676	NA	FALSE
pDC	Triploid	ENSG00000164068	RNF123	3	11.0782	0.0425535	0.3404998	0.6557148	NA	FALSE
pDC	Triploid	ENSG00000108861	DUSP3	17	32.81357	0.0616839	0.3229891	0.6557616	0.8568991	FALSE
pDC	Triploid	ENSG00000104341	LAPTM4B	8	20.18382	0.0504937	0.334888	0.6557696	NA	FALSE
pDC	Triploid	ENSG00000248049	UBA6-AS1	4	12.90049	-0.0371864	0.3432784	0.6558455	NA	FALSE
pDC	Triploid	ENSG00000115484	CCT4	2	194.096	0.07930434	0.2661374	0.6558696	0.8568991	FALSE
pDC	Triploid	ENSG00000160213	CSTB	21	87.87642	0.03849394	0.3428234	0.6558875	0.8568991	FALSE
pDC	Triploid	ENSG00000163636	PSMD6	3	100.2956	0.07597038	0.2890848	0.6561934	0.8568991	FALSE
pDC	Triploid	ENSG00000087086	FTL	19	2669.487	-0.05101186	0.3337247	0.6563039	0.8568991	FALSE
pDC	Triploid	ENSG00000048544	MRPS10	6	87.01327	0.07552733	0.2919232	0.6563787	0.8568991	FALSE
pDC	Triploid	ENSG00000010539	ZNF200	16	6.737605	0.03556284	0.3440668	0.6565859	NA	FALSE
pDC	Triploid	ENSG00000186918	ZNF395	8	12.96279	0.04596446	0.3382783	0.6566394	NA	FALSE
pDC	Triploid	ENSG00000230148	HOXB-AS1	17	3.474765	-0.02156338	0.3486963	0.6567446	NA	FALSE
pDC	Triploid	ENSG00000107566	ERLIN1	10	10.56772	0.04110818	0.3411462	0.6570109	NA	FALSE
pDC	Triploid	ENSG00000176125	UFSP1	7	2.581254	0.02330592	0.3482599	0.6571174	NA	FALSE
pDC	Triploid	ENSG00000072952	MRVI1	11	1.150421	-0.01320397	0.3510024	0.6571795	NA	FALSE
pDC	Triploid	ENSG00000136011	STAB2	12	1.150421	-0.01320397	0.3510024	0.6571795	NA	FALSE
pDC	Triploid	ENSG00000080845	DLGAP4	20	24.08489	0.05622608	0.3293799	0.6572205	NA	FALSE
pDC	Triploid	ENSG00000250317	SMIM20	4	54.98982	0.06999032	0.307836	0.6572766	0.857838	FALSE
pDC	Triploid	ENSG00000177721	ANXA2R	5	3.247554	0.02677499	0.3473953	0.6575155	NA	FALSE
pDC	Triploid	ENSG00000181481	RNF135	17	11.41645	0.04258756	0.3402965	0.6575797	NA	FALSE
pDC	Triploid	ENSG00000177954	RPS27	1	4649.211	0.07459847	0.2059495	0.6575935	0.8580183	FALSE
pDC	Triploid	ENSG00000267325	LINC01415	18	3.559448	0.02772625	0.3470301	0.6576176	NA	FALSE
pDC	Triploid	ENSG00000156170	NDUFAF6	8	21.57001	0.05136655	0.3337623	0.6578158	NA	FALSE
pDC	Triploid	ENSG00000101442	ACTR5	20	7.331276	-0.02976177	0.3462341	0.658092	NA	FALSE
pDC	Triploid	ENSG00000185513	L3MBTL1	20	3.378138	-0.02103607	0.3487711	0.6582739	NA	FALSE
pDC	Triploid	ENSG00000100417	PMM1	22	14.13016	0.04578257	0.3379881	0.6583003	NA	FALSE
pDC	Triploid	ENSG00000104613	INTS10	8	48.36569	0.0671666	0.313076	0.6583006	0.8582591	FALSE
pDC	Triploid	ENSG00000151062	CACNA2D4	12	4.581902	-0.02231872	0.3484916	0.6583406	NA	FALSE
pDC	Triploid	ENSG00000185917	SETD4	21	16.98358	0.04969523	0.3351456	0.6584284	NA	FALSE
pDC	Triploid	ENSG00000169371	SNUPN	15	33.56884	0.0615376	0.3226087	0.6584589	0.8582591	FALSE
pDC	Triploid	ENSG00000143486	EIF2D	1	28.6036	-0.05471173	0.3301822	0.6584639	NA	FALSE
pDC	Triploid	ENSG00000172007	RAB33B	4	11.285	-0.03657537	0.3433291	0.6584746	NA	FALSE
pDC	Triploid	ENSG00000140718	FTO	16	16.54943	0.04729831	0.3369053	0.6585238	NA	FALSE
pDC	Triploid	ENSG00000170248	PDCD6IP	3	67.90362	0.07195953	0.30149	0.6586058	0.8582591	FALSE
pDC	Triploid	ENSG00000110031	LPXN	11	41.92045	0.06498628	0.3170565	0.6586109	0.8582591	FALSE
pDC	Triploid	ENSG00000145029	NICN1	3	4.989169	0.03142914	0.3456777	0.6586395	NA	FALSE
pDC	Triploid	ENSG00000132294	EFR3A	8	24.71805	-0.05107603	0.3333082	0.6586836	NA	FALSE
pDC	Triploid	ENSG00000133193	FAM104A	17	31.94743	0.0603588	0.3238816	0.6587362	0.8582591	FALSE
pDC	Triploid	ENSG00000115109	EPB41L5	2	3.854454	-0.02232879	0.348474	0.658762	NA	FALSE
pDC	Triploid	ENSG00000151465	CDC123	10	118.2865	-0.0749148	0.2878068	0.6588511	0.8582591	FALSE
pDC	Triploid	ENSG00000079150	FKBP7	2	6.239561	-0.0285286	0.3466152	0.6588572	NA	FALSE
pDC	Triploid	ENSG00000166575	TMEM135	11	13.03598	-0.03597152	0.3436702	0.6590205	NA	FALSE
pDC	Triploid	ENSG00000171130	ATP6V0E2	7	5.04081	0.02982409	0.3462307	0.6592259	NA	FALSE
pDC	Triploid	ENSG00000149311	ATM	11	66.29536	0.0725583	0.3005355	0.6594315	0.8585279	FALSE
pDC	Triploid	ENSG00000182872	RBM10	X	33.54674	0.06003738	0.3242206	0.6595002	0.8585279	FALSE
pDC	Triploid	ENSG00000125447	GGA3	17	21.19147	0.05543543	0.3320559	0.6595452	NA	FALSE
pDC	Triploid	ENSG00000165650	PDZD8	10	21.34813	0.05222265	0.3327292	0.6595599	NA	FALSE
pDC	Triploid	ENSG00000140157	NIPA2	15	67.48774	0.07114684	0.3029508	0.6595941	0.8585279	FALSE
pDC	Triploid	ENSG00000221838	AP4M1	7	22.6442	0.05526135	0.3299167	0.6596453	NA	FALSE
pDC	Triploid	ENSG00000100982	PCIF1	20	29.16123	0.05775669	0.3270826	0.6596576	NA	FALSE
pDC	Triploid	ENSG00000163633	C4orf36	4	5.987593	0.03438374	0.3445037	0.6598093	NA	FALSE
pDC	Triploid	ENSG00000110042	DTX4	11	31.93006	-0.05655474	0.3273375	0.6601308	0.858714	FALSE
pDC	Triploid	ENSG00000133069	TMCC2	1	9.931785	-0.03570217	0.3435557	0.6601969	NA	FALSE
pDC	Triploid	ENSG00000197054	ZNF763	19	1.726605	-0.01570785	0.3508872	0.6601978	NA	FALSE
pDC	Triploid	ENSG00000152213	ARL11	13	38.82935	0.06017491	0.3238633	0.6602174	0.858714	FALSE
pDC	Triploid	ENSG00000124701	APOBEC2	6	1.14182	-0.01307693	0.3509971	0.6602255	NA	FALSE
pDC	Triploid	ENSG00000183840	GPR39	2	1.030669	0.01548389	0.3498779	0.6603205	NA	FALSE
pDC	Triploid	ENSG00000282961	PRNCR1	8	1.030669	0.01548389	0.3498779	0.6603205	NA	FALSE
pDC	Triploid	ENSG00000197355	UAP1L1	9	1.030669	0.01548389	0.3498779	0.6603205	NA	FALSE
pDC	Triploid	ENSG00000172058	SERF1A	5	0.9569541	-0.01045706	0.3510545	0.6604427	NA	FALSE
pDC	Triploid	ENSG00000185745	IFIT1	10	0.9569541	-0.01045706	0.3510545	0.6604427	NA	FALSE
pDC	Triploid	ENSG00000143774	GUK1	1	236.7889	0.07812693	0.2460936	0.6604667	0.858714	FALSE
pDC	Triploid	ENSG00000156011	PSD3	8	5.746774	-0.02532796	0.3476381	0.6605471	NA	FALSE
pDC	Triploid	ENSG00000124356	STAMBP	2	48.7637	0.06724067	0.3119952	0.6605487	0.858714	FALSE
pDC	Triploid	ENSG00000077380	DYNC1I2	2	108.0102	0.07674336	0.280005	0.6606318	0.858714	FALSE
pDC	Triploid	ENSG00000102796	DHRS12	13	5.575524	0.03121062	0.3456226	0.660736	NA	FALSE
pDC	Triploid	ENSG00000131115	ZNF227	19	9.028593	-0.03350173	0.3445904	0.6607705	NA	FALSE
pDC	Triploid	ENSG00000140153	WDR20	14	20.89793	0.05229189	0.3321302	0.6607926	NA	FALSE
pDC	Triploid	ENSG00000103199	ZNF500	16	8.639639	0.03853576	0.3422916	0.6608667	NA	FALSE
pDC	Triploid	ENSG00000135845	PIGC	1	25.85022	-0.05253486	0.3317994	0.6608857	NA	FALSE
pDC	Triploid	ENSG00000203497	PDCD4-AS1	10	6.734057	0.03271487	0.3449449	0.6609006	NA	FALSE
pDC	Triploid	ENSG00000174306	ZHX3	20	3.295401	0.02425452	0.3478835	0.6609592	NA	FALSE
pDC	Triploid	ENSG00000168781	PPIP5K1	15	4.685909	0.0270731	0.3468463	0.6610353	NA	FALSE
pDC	Triploid	ENSG00000164045	CDC25A	3	17.44629	0.04894785	0.3353069	0.6611059	NA	FALSE
pDC	Triploid	ENSG00000134291	TMEM106C	12	41.75048	0.06415154	0.3176572	0.6611089	0.8591014	FALSE
pDC	Triploid	ENSG00000148384	INPP5E	9	7.991307	0.0365214	0.3432453	0.6611296	NA	FALSE
pDC	Triploid	ENSG00000126003	PLAGL2	20	16.52638	0.04765637	0.3363764	0.6612272	NA	FALSE
pDC	Triploid	ENSG00000276231	PIK3R6	17	0.9722404	0.01454939	0.3500594	0.6612771	NA	FALSE
pDC	Triploid	ENSG00000198336	MYL4	17	22.43963	0.05232622	0.3322741	0.6612999	NA	FALSE
pDC	Triploid	ENSG00000112578	BYSL	6	17.86786	0.04932859	0.3349922	0.6616698	NA	FALSE
pDC	Triploid	ENSG00000134954	ETS1	11	52.62574	0.06839581	0.3092978	0.6617122	0.859274	FALSE
pDC	Triploid	ENSG00000122223	CD244	1	1.288487	-0.01509474	0.3509048	0.6617428	NA	FALSE
pDC	Triploid	ENSG00000005471	ABCB4	7	1.288487	-0.01509474	0.3509048	0.6617428	NA	FALSE
pDC	Triploid	ENSG00000131067	GGT7	20	1.288487	-0.01509474	0.3509048	0.6617428	NA	FALSE
pDC	Triploid	ENSG00000149547	EI24	11	56.88851	0.06882208	0.3078425	0.6618239	0.859274	FALSE
pDC	Triploid	ENSG00000124784	RIOK1	6	48.51453	-0.06402904	0.3162746	0.6619064	0.859274	FALSE
pDC	Triploid	ENSG00000206535	LNP1	3	1.860839	0.02125433	0.3488797	0.6619241	NA	FALSE
pDC	Triploid	ENSG00000088930	XRN2	20	145.0844	-0.07646647	0.2731651	0.6619579	0.859274	FALSE
pDC	Triploid	ENSG00000162377	COA7	1	6.547622	0.03300017	0.3447624	0.6619927	NA	FALSE
pDC	Triploid	ENSG00000150401	DCUN1D2	13	8.320957	0.03678763	0.3430485	0.6621537	NA	FALSE
pDC	Triploid	ENSG00000150459	SAP18	13	364.658	0.07663899	0.2301955	0.662189	0.8593416	FALSE
pDC	Triploid	ENSG00000143303	RRNAD1	1	8.656842	0.03840158	0.3422303	0.6624239	NA	FALSE
pDC	Triploid	ENSG00000267858	MZF1-AS1	19	3.967969	0.02769641	0.3467943	0.6627267	NA	FALSE
pDC	Triploid	ENSG00000205138	SDHAF1	19	16.91209	0.04821975	0.3357303	0.6627661	NA	FALSE
pDC	Triploid	ENSG00000187796	CARD9	9	2.869678	0.02274992	0.348279	0.6627967	NA	FALSE
pDC	Triploid	ENSG00000182541	LIMK2	22	8.866085	0.03635088	0.3431993	0.6629223	NA	FALSE
pDC	Triploid	ENSG00000162869	PPP1R21	2	17.61019	0.04843438	0.3354377	0.6629276	NA	FALSE
pDC	Triploid	ENSG00000077232	DNAJC10	2	34.28187	0.06140562	0.3215334	0.6630606	0.8599777	FALSE
pDC	Triploid	ENSG00000103381	CPPED1	16	34.9604	0.06105179	0.3215364	0.6631658	0.8599777	FALSE
pDC	Triploid	ENSG00000270647	TAF15	17	134.6871	0.07665744	0.2731755	0.6632168	0.8599777	FALSE
pDC	Triploid	ENSG00000120370	GORAB	1	11.98115	0.04087351	0.3406741	0.6633911	NA	FALSE
pDC	Triploid	ENSG00000137413	TAF8	6	31.74432	0.06020951	0.3229174	0.6634106	0.8599966	FALSE
pDC	Triploid	ENSG00000185433	LINC00158	21	3.530166	-0.02112711	0.3485961	0.6635414	NA	FALSE
pDC	Triploid	ENSG00000073536	NLE1	17	7.872147	0.03420859	0.3440709	0.6639682	NA	FALSE
pDC	Triploid	ENSG00000196998	WDR45	X	29.66804	0.05825106	0.3252216	0.6639719	NA	FALSE
pDC	Triploid	ENSG00000151806	GUF1	4	17.53355	-0.04477017	0.3379399	0.6639792	NA	FALSE
pDC	Triploid	ENSG00000197013	ZNF429	19	6.797847	0.03364237	0.3443654	0.664014	NA	FALSE
pDC	Triploid	ENSG00000104412	EMC2	8	28.06081	-0.05337651	0.330313	0.6641291	NA	FALSE
pDC	Triploid	ENSG00000131351	HAUS8	19	24.45243	0.05382323	0.3303517	0.6641315	NA	FALSE
pDC	Triploid	ENSG00000100311	PDGFB	22	1.869441	0.02111187	0.3488636	0.664137	NA	FALSE
pDC	Triploid	ENSG00000111641	NOP2	12	24.4001	0.05332853	0.3306972	0.6642611	NA	FALSE
pDC	Triploid	ENSG00000158571	PFKFB1	X	1.039271	0.01529002	0.34986	0.6644322	NA	FALSE
pDC	Triploid	ENSG00000106991	ENG	9	7.235202	-0.02927908	0.3461335	0.6646321	NA	FALSE
pDC	Triploid	ENSG00000137494	ANKRD42	11	2.738644	0.0222374	0.3483763	0.6646589	NA	FALSE
pDC	Triploid	ENSG00000136238	RAC1	7	379.2337	0.04910121	0.3345566	0.6647999	0.8614276	FALSE
pDC	Triploid	ENSG00000172590	MRPL52	14	152.2578	-0.07522366	0.2731291	0.6649209	0.8614276	FALSE
pDC	Triploid	ENSG00000107651	SEC23IP	10	33.58695	-0.05579227	0.3273609	0.665053	0.8614276	FALSE
pDC	Triploid	ENSG00000156345	CDK20	9	0.884562	-0.01130028	0.3510275	0.6650682	NA	FALSE
pDC	Triploid	ENSG00000008283	CYB561	17	0.884562	-0.01130028	0.3510275	0.6650682	NA	FALSE
pDC	Triploid	ENSG00000161040	FBXL13	7	1.279885	-0.0150514	0.3509039	0.6650867	NA	FALSE
pDC	Triploid	ENSG00000166886	NAB2	12	1.279885	-0.0150514	0.3509039	0.6650867	NA	FALSE
pDC	Triploid	ENSG00000166548	TK2	16	11.7195	0.04281532	0.3393353	0.6655455	NA	FALSE
pDC	Triploid	ENSG00000215424	MCM3AP-AS1	21	2.805675	0.02339207	0.3481298	0.6655747	NA	FALSE
pDC	Triploid	ENSG00000087088	BAX	19	161.7754	0.07593337	0.2688987	0.6656444	0.8619609	FALSE
pDC	Triploid	ENSG00000132470	ITGB4	17	1.014026	-0.01348648	0.3509746	0.665726	NA	FALSE
pDC	Triploid	ENSG00000277150	F8A3	X	1.014026	-0.01348648	0.3509746	0.665726	NA	FALSE
pDC	Triploid	ENSG00000204308	RNF5	6	128.3081	0.07569257	0.2769968	0.665859	0.8620063	FALSE
pDC	Triploid	ENSG00000133619	KRBA1	7	2.522825	0.02140304	0.3485445	0.6659904	NA	FALSE
pDC	Triploid	ENSG00000122033	MTIF3	13	132.7863	0.07502104	0.2824028	0.6660548	0.8620238	FALSE
pDC	Triploid	ENSG00000095970	TREM2	6	8.440117	0.03701557	0.3427054	0.6660599	NA	FALSE
pDC	Triploid	ENSG00000177706	FAM20C	7	0.9483527	-0.01019848	0.3510534	0.6661286	NA	FALSE
pDC	Triploid	ENSG00000147889	CDKN2A	9	0.8759606	-0.01134914	0.3510248	0.6661981	NA	FALSE
pDC	Triploid	ENSG00000196917	HCAR1	12	0.8759606	-0.01134914	0.3510248	0.6661981	NA	FALSE
pDC	Triploid	ENSG00000132832	LINC01260	20	0.8759606	-0.01134914	0.3510248	0.6661981	NA	FALSE
pDC	Triploid	ENSG00000072042	RDH11	14	37.066	-0.05755531	0.3244633	0.6662318	0.8620238	FALSE
pDC	Triploid	ENSG00000061676	NCKAP1	2	1.133218	-0.01274025	0.350995	0.6662472	NA	FALSE
pDC	Triploid	ENSG00000218891	ZNF579	19	6.896809	0.03227558	0.3448676	0.66626	NA	FALSE
pDC	Triploid	ENSG00000138449	SLC40A1	2	24.40006	-0.04900847	0.3356266	0.6664391	NA	FALSE
pDC	Triploid	ENSG00000164741	DLC1	8	2.709047	0.02324717	0.3480301	0.6666995	NA	FALSE
pDC	Triploid	ENSG00000185122	HSF1	8	34.34201	0.05899071	0.3234678	0.6667339	0.8623262	FALSE
pDC	Triploid	ENSG00000137802	MAPKBP1	15	6.525863	-0.02810136	0.3464209	0.6667368	NA	FALSE
pDC	Triploid	ENSG00000056558	TRAF1	9	6.561585	0.03301163	0.3444871	0.6668138	NA	FALSE
pDC	Triploid	ENSG00000204186	ZDBF2	2	3.978241	0.02456208	0.3476285	0.6668947	NA	FALSE
pDC	Triploid	ENSG00000179021	C3orf38	3	34.83281	0.06100746	0.3205819	0.6669432	0.8623262	FALSE
pDC	Triploid	ENSG00000132024	CC2D1A	19	9.444146	0.03698205	0.3426191	0.6669863	NA	FALSE
pDC	Triploid	ENSG00000152684	PELO	5	7.052007	-0.028627	0.346208	0.6670282	NA	FALSE
pDC	Triploid	ENSG00000143740	SNAP47	1	13.71667	-0.03970775	0.3408931	0.6670867	NA	FALSE
pDC	Triploid	ENSG00000198915	RASGEF1A	10	2.260759	0.02079854	0.3486906	0.6671814	NA	FALSE
pDC	Triploid	ENSG00000246859	STARD4-AS1	5	28.75079	0.05616572	0.3270368	0.6673545	NA	FALSE
pDC	Triploid	ENSG00000013583	HEBP1	12	41.0089	-0.05855232	0.3225607	0.6674574	0.8623262	FALSE
pDC	Triploid	ENSG00000134046	MBD2	18	62.32715	0.06132668	0.3187655	0.6675351	0.8623262	FALSE
pDC	Triploid	ENSG00000100994	PYGB	20	8.927753	0.03548557	0.3432544	0.6675895	NA	FALSE
pDC	Triploid	ENSG00000110200	ANAPC15	11	85.39553	-0.07033342	0.2978674	0.667605	0.8623262	FALSE
pDC	Triploid	ENSG00000014216	CAPN1	11	55.54925	0.067009	0.3089465	0.6677207	0.8623262	FALSE
pDC	Triploid	ENSG00000120992	LYPLA1	8	128.2954	-0.07431126	0.2782709	0.6677233	0.8623262	FALSE
pDC	Triploid	ENSG00000154240	CEP112	17	6.419829	0.03113128	0.3452014	0.6678574	NA	FALSE
pDC	Triploid	ENSG00000068097	HEATR6	17	14.25381	0.04412607	0.3380896	0.6679715	NA	FALSE
pDC	Triploid	ENSG00000104691	UBXN8	8	10.93067	-0.03573767	0.3429736	0.6680501	NA	FALSE
pDC	Triploid	ENSG00000103876	FAH	15	8.925665	-0.03092726	0.3453314	0.6680724	NA	FALSE
pDC	Triploid	ENSG00000178127	NDUFV2	18	409.0889	-0.07561301	0.2414938	0.6680847	0.8625608	FALSE
pDC	Triploid	ENSG00000134709	HOOK1	1	3.117569	0.02396644	0.347738	0.66824	NA	FALSE
pDC	Triploid	ENSG00000147130	ZMYM3	X	20.02827	0.0511126	0.3322985	0.6682566	NA	FALSE
pDC	Triploid	ENSG00000172456	FGGY	1	7.11601	-0.02908813	0.346012	0.6683676	NA	FALSE
pDC	Triploid	ENSG00000073756	PTGS2	1	1.045192	-0.0121186	0.3510087	0.6683861	NA	FALSE
pDC	Triploid	ENSG00000090932	DLL3	19	1.036591	-0.01226744	0.351006	0.6686839	NA	FALSE
pDC	Triploid	ENSG00000105374	NKG7	19	60.43913	-0.06520004	0.3108824	0.6687052	0.8631298	FALSE
pDC	Triploid	ENSG00000183971	NPW	16	4.285752	-0.02099821	0.3485592	0.6687911	NA	FALSE
pDC	Triploid	ENSG00000196417	ZNF765	19	9.756253	-0.03340399	0.3441238	0.6689369	NA	FALSE
pDC	Triploid	ENSG00000106591	MRPL32	7	59.29837	0.06863009	0.3041995	0.6691499	0.8634714	FALSE
pDC	Triploid	ENSG00000165458	INPPL1	11	12.01652	0.04188653	0.3395347	0.6692327	NA	FALSE
pDC	Triploid	ENSG00000108423	TUBD1	17	14.48213	0.04504875	0.3372595	0.6694056	NA	FALSE
pDC	Triploid	ENSG00000149591	TAGLN	11	3.142325	0.02546857	0.34753	0.6694614	NA	FALSE
pDC	Triploid	ENSG00000002822	MAD1L1	7	51.6365	0.06398554	0.3144202	0.6695151	0.8637105	FALSE
pDC	Triploid	ENSG00000179639	FCER1A	1	12.80491	-0.03806712	0.341576	0.6697242	NA	FALSE
pDC	Triploid	ENSG00000131711	MAP1B	5	0.8412074	0.01376183	0.3501426	0.6698021	NA	FALSE
pDC	Triploid	ENSG00000149115	TNKS1BP1	11	0.8412074	0.01376183	0.3501426	0.6698021	NA	FALSE
pDC	Triploid	ENSG00000139567	ACVRL1	12	0.8412074	0.01376183	0.3501426	0.6698021	NA	FALSE
pDC	Triploid	ENSG00000011465	DCN	12	0.8412074	0.01376183	0.3501426	0.6698021	NA	FALSE
pDC	Triploid	ENSG00000137809	ITGA11	15	0.8412074	0.01376183	0.3501426	0.6698021	NA	FALSE
pDC	Triploid	ENSG00000108679	LGALS3BP	17	0.8412074	0.01376183	0.3501426	0.6698021	NA	FALSE
pDC	Triploid	ENSG00000179855	GIPC3	19	0.8412074	0.01376183	0.3501426	0.6698021	NA	FALSE
pDC	Triploid	ENSG00000197622	CDC42SE1	1	35.4862	0.06060972	0.3201299	0.6698031	0.8638498	FALSE
pDC	Triploid	ENSG00000125618	PAX8	2	1.281454	-0.01188404	0.351016	0.6700251	NA	FALSE
pDC	Triploid	ENSG00000179195	ZNF664	12	9.147997	-0.03273735	0.3443728	0.6701307	NA	FALSE
pDC	Triploid	ENSG00000133131	MORC4	X	2.586616	0.02266832	0.3481094	0.6701855	NA	FALSE
pDC	Triploid	ENSG00000168216	LMBRD1	6	37.49541	0.06002845	0.3207727	0.6702008	0.8640676	FALSE
pDC	Triploid	ENSG00000162733	DDR2	1	1.785207	0.01930572	0.3491827	0.6702327	NA	FALSE
pDC	Triploid	ENSG00000137880	GCHFR	15	35.43035	0.06021624	0.3208645	0.6703321	0.8640676	FALSE
pDC	Triploid	ENSG00000139405	RITA1	12	15.85948	0.04657359	0.3359073	0.6704412	NA	FALSE
pDC	Triploid	ENSG00000100348	TXN2	22	152.7268	0.07345812	0.2692873	0.6706389	0.8641143	FALSE
pDC	Triploid	ENSG00000225442	MPRIP-AS1	17	3.101099	0.02483146	0.3476999	0.6707018	NA	FALSE
pDC	Triploid	ENSG00000051620	HEBP2	6	94.51958	0.04006304	0.3407012	0.6707284	0.8641143	FALSE
pDC	Triploid	ENSG00000111269	CREBL2	12	13.32127	0.04410696	0.3378303	0.6707382	NA	FALSE
pDC	Triploid	ENSG00000128694	OSGEPL1	2	10.59798	0.03909526	0.3410556	0.6707466	NA	FALSE
pDC	Triploid	ENSG00000196363	WDR5	9	20.69541	0.04958462	0.3331366	0.6710632	NA	FALSE
pDC	Triploid	ENSG00000153558	FBXL2	3	0.8673592	-0.0111165	0.3510235	0.6712493	NA	FALSE
pDC	Triploid	ENSG00000137463	MGARP	4	0.8673592	-0.0111165	0.3510235	0.6712493	NA	FALSE
pDC	Triploid	ENSG00000197860	SGTB	5	5.68054	0.03111325	0.3450722	0.6712875	NA	FALSE
pDC	Triploid	ENSG00000153721	CNKSR3	6	1.790608	-0.01580362	0.3508522	0.6713472	NA	FALSE
pDC	Triploid	ENSG00000197497	ZNF665	19	2.953911	0.02285007	0.3479915	0.671399	NA	FALSE
pDC	Triploid	ENSG00000128708	HAT1	2	65.71062	0.0688467	0.3017472	0.6715935	0.8646455	FALSE
pDC	Triploid	ENSG00000170425	ADORA2B	17	1.027989	-0.01218115	0.3510035	0.6717817	NA	FALSE
pDC	Triploid	ENSG00000220008	LINGO3	19	1.027989	-0.01218115	0.3510035	0.6717817	NA	FALSE
pDC	Triploid	ENSG00000005175	RPAP3	12	53.53381	0.06668712	0.3079894	0.671823	0.8646455	FALSE
pDC	Triploid	ENSG00000162385	MAGOH	1	164.3788	-0.07583019	0.2676391	0.6718285	0.8646455	FALSE
pDC	Triploid	ENSG00000142528	ZNF473	19	3.362432	0.02372674	0.3476854	0.671848	NA	FALSE
pDC	Triploid	ENSG00000206172	HBA1	16	622.2871	0.04049997	0.3405761	0.6718615	0.8646455	FALSE
pDC	Triploid	ENSG00000143344	RGL1	1	6.447897	-0.02708432	0.3465593	0.6718761	NA	FALSE
pDC	Triploid	ENSG00000133302	SLF1	5	26.86355	0.05458452	0.3277131	0.6720032	NA	FALSE
pDC	Triploid	ENSG00000169188	APEX2	X	19.03646	0.04799263	0.3344005	0.6720049	NA	FALSE
pDC	Triploid	ENSG00000211829	TRDC	14	3.749013	-0.01843231	0.3491124	0.6721304	NA	FALSE
pDC	Triploid	ENSG00000185483	ROR1	1	1.782006	-0.0160228	0.3508476	0.6721439	NA	FALSE
pDC	Triploid	ENSG00000110446	SLC15A3	11	7.939455	0.03593359	0.342762	0.6721752	NA	FALSE
pDC	Triploid	ENSG00000266964	FXYD1	19	1.136458	-0.01268384	0.3509826	0.6722352	NA	FALSE
pDC	Triploid	ENSG00000150540	HNMT	2	6.169291	-0.02650136	0.3467799	0.6722372	NA	FALSE
pDC	Triploid	ENSG00000110651	CD81	11	161.7167	0.04128041	0.3400952	0.6723005	0.8649786	FALSE
pDC	Triploid	ENSG00000085365	SCAMP1	5	20.68253	0.05033365	0.3322083	0.6724132	NA	FALSE
pDC	Triploid	ENSG00000179862	CITED4	1	10.84476	0.03402245	0.3436518	0.672414	NA	FALSE
pDC	Triploid	ENSG00000118496	FBXO30	6	7.726001	0.03430444	0.3435439	0.6725153	NA	FALSE
pDC	Triploid	ENSG00000120832	MTERF2	12	8.22642	-0.03136313	0.3447968	0.6725254	NA	FALSE
pDC	Triploid	ENSG00000105514	RAB3D	19	2.146929	0.02016813	0.3487394	0.6729623	NA	FALSE
pDC	Triploid	ENSG00000140931	CMTM3	16	72.28509	0.06918532	0.2994895	0.6731706	0.8658659	FALSE
pDC	Triploid	ENSG00000160685	ZBTB7B	1	3.687241	0.02604429	0.346978	0.6736846	NA	FALSE
pDC	Triploid	ENSG00000121417	ZNF211	19	2.578014	0.02205693	0.3481862	0.6737012	NA	FALSE
pDC	Triploid	ENSG00000197562	RAB40C	16	4.41323	0.02647372	0.3467413	0.6737602	NA	FALSE
pDC	Triploid	ENSG00000110436	SLC1A2	11	0.9168391	0.01443966	0.3499252	0.6737658	NA	FALSE
pDC	Triploid	ENSG00000254029	IGLC4	22	0.9168391	0.01443966	0.3499252	0.6737658	NA	FALSE
pDC	Triploid	ENSG00000110448	CD5	11	1.166055	-0.0142868	0.3509175	0.6738262	NA	FALSE
pDC	Triploid	ENSG00000091732	ZC3HC1	7	13.8945	-0.03850208	0.340964	0.6739349	NA	FALSE
pDC	Triploid	ENSG00000057757	PITHD1	1	51.16755	0.06439229	0.3114673	0.6739667	0.866434	FALSE
pDC	Triploid	ENSG00000127774	EMC6	17	99.69777	-0.07127661	0.2903807	0.6739809	0.866434	FALSE
pDC	Triploid	ENSG00000008083	JARID2	6	69.48244	0.06885903	0.3000682	0.6741539	0.866434	FALSE
pDC	Triploid	ENSG00000184939	ZFP90	16	15.39758	0.0448726	0.3366349	0.675016	NA	FALSE
pDC	Triploid	ENSG00000180773	SLC36A4	11	16.2116	0.04489994	0.3364781	0.6751916	NA	FALSE
pDC	Triploid	ENSG00000144827	ABHD10	3	38.99415	0.0606517	0.3180438	0.6753125	0.8675699	FALSE
pDC	Triploid	ENSG00000137814	HAUS2	15	41.27186	0.06103628	0.3173388	0.6753993	0.8675699	FALSE
pDC	Triploid	ENSG00000154447	SH3RF1	4	8.6207	0.03375543	0.3435173	0.6754066	NA	FALSE
pDC	Triploid	ENSG00000162735	PEX19	1	17.94092	0.04779252	0.3340831	0.675452	NA	FALSE
pDC	Triploid	ENSG00000150526	MIA2	14	7.512797	-0.0003951291	0.351035	0.6756432	NA	FALSE
pDC	Triploid	ENSG00000143278	F13B	1	0.8584102	0.01344926	0.3501088	0.675741	NA	FALSE
pDC	Triploid	ENSG00000225265	TAF1A-AS1	1	0.8584102	0.01344926	0.3501088	0.675741	NA	FALSE
pDC	Triploid	ENSG00000136010	ALDH1L2	12	0.8584102	0.01344926	0.3501088	0.675741	NA	FALSE
pDC	Triploid	ENSG00000139914	FITM1	14	0.8584102	0.01344926	0.3501088	0.675741	NA	FALSE
pDC	Triploid	ENSG00000134755	DSC2	18	0.8584102	0.01344926	0.3501088	0.675741	NA	FALSE
pDC	Triploid	ENSG00000196218	RYR1	19	0.8584102	0.01344926	0.3501088	0.675741	NA	FALSE
pDC	Triploid	ENSG00000183250	LINC01547	21	0.8584102	0.01344926	0.3501088	0.675741	NA	FALSE
pDC	Triploid	ENSG00000128268	MGAT3	22	0.8584102	0.01344926	0.3501088	0.675741	NA	FALSE
pDC	Triploid	ENSG00000143226	FCGR2A	1	2.889908	0.0229631	0.3478207	0.6758057	NA	FALSE
pDC	Triploid	ENSG00000269386	RAB11B-AS1	19	18.82496	0.04832949	0.3335274	0.6758477	NA	FALSE
pDC	Triploid	ENSG00000119326	CTNNAL1	9	24.06292	0.05117159	0.3305419	0.6759147	NA	FALSE
pDC	Triploid	ENSG00000142632	ARHGEF19	1	4.243998	0.02692868	0.3465044	0.6762435	NA	FALSE
pDC	Triploid	ENSG00000010295	IFFO1	12	5.656549	0.02827288	0.3459552	0.676312	NA	FALSE
pDC	Triploid	ENSG00000132394	EEFSEC	3	20.69844	0.04913605	0.3325001	0.676421	NA	FALSE
pDC	Triploid	ENSG00000066855	MTFR1	8	7.818836	0.0346236	0.3430732	0.6764965	NA	FALSE
pDC	Triploid	ENSG00000127415	IDUA	4	4.506096	0.02429135	0.3473571	0.6767051	NA	FALSE
pDC	Triploid	ENSG00000076067	RBMS2	12	3.876703	0.02653501	0.3466583	0.6767252	NA	FALSE
pDC	Triploid	ENSG00000175137	SH3BP5L	1	10.6804	0.03799148	0.341216	0.6767543	NA	FALSE
pDC	Triploid	ENSG00000100271	TTLL1	22	6.62573	-0.02674974	0.3464723	0.6769495	NA	FALSE
pDC	Triploid	ENSG00000133997	MED6	14	47.37341	-0.06154012	0.3167305	0.6769926	0.869215	FALSE
pDC	Triploid	ENSG00000130529	TRPM4	19	13.8983	-0.03887986	0.3403899	0.6770097	NA	FALSE
pDC	Triploid	ENSG00000122694	GLIPR2	9	21.78287	0.04958697	0.331977	0.6772038	NA	FALSE
pDC	Triploid	ENSG00000211598	IGKV4-1	2	7.285137	-8.244548e-05	0.3510343	0.6772079	NA	FALSE
pDC	Triploid	ENSG00000095002	MSH2	2	46.9715	0.06231777	0.3140557	0.6774073	0.869215	FALSE
pDC	Triploid	ENSG00000116288	PARK7	1	561.0899	0.0711289	0.213062	0.6774488	0.869215	FALSE
pDC	Triploid	ENSG00000197540	GZMM	19	1.019388	-0.01180694	0.3509984	0.6775805	NA	FALSE
pDC	Triploid	ENSG00000000003	TSPAN6	X	1.019388	-0.01180694	0.3509984	0.6775805	NA	FALSE
pDC	Triploid	ENSG00000278811	LINC00624	1	1.676777	-0.01524327	0.350864	0.677631	NA	FALSE
pDC	Triploid	ENSG00000186583	SPATC1	8	1.676777	-0.01524327	0.350864	0.677631	NA	FALSE
pDC	Triploid	ENSG00000033050	ABCF2	7	27.48385	0.05424676	0.3266595	0.6776372	NA	FALSE
pDC	Triploid	ENSG00000137857	DUOX1	15	1.92787	0.02020983	0.3487631	0.6776635	NA	FALSE
pDC	Triploid	ENSG00000177125	ZBTB34	9	7.191256	0.03373621	0.3434814	0.6776698	NA	FALSE
pDC	Triploid	ENSG00000135678	CPM	12	11.66086	0.04085326	0.3392802	0.6776785	NA	FALSE
pDC	Triploid	ENSG00000169994	MYO7B	2	0.9254405	0.01426648	0.3499085	0.6776955	NA	FALSE
pDC	Triploid	ENSG00000127831	VIL1	2	0.9254405	0.01426648	0.3499085	0.6776955	NA	FALSE
pDC	Triploid	ENSG00000246430	LINC00968	8	0.9254405	0.01426648	0.3499085	0.6776955	NA	FALSE
pDC	Triploid	ENSG00000180921	FAM83H	8	0.9254405	0.01426648	0.3499085	0.6776955	NA	FALSE
pDC	Triploid	ENSG00000025039	RRAGD	6	9.102135	0.03540823	0.3425523	0.6777293	NA	FALSE
pDC	Triploid	ENSG00000197037	ZSCAN25	7	7.672381	0.03401432	0.3433065	0.6777639	NA	FALSE
pDC	Triploid	ENSG00000138138	ATAD1	10	33.41539	0.05755941	0.322009	0.6777802	0.869215	FALSE
pDC	Triploid	ENSG00000179632	MAF1	8	89.69453	0.06713602	0.3026973	0.6778757	0.869215	FALSE
pDC	Triploid	ENSG00000183230	CTNNA3	10	5.267949	-0.02160097	0.3503958	0.678106	NA	FALSE
pDC	Triploid	ENSG00000183542	KLRC4	12	4.870537	-0.02130464	0.3481772	0.6782072	NA	FALSE
pDC	Triploid	ENSG00000198919	DZIP3	3	16.65038	0.04482698	0.3361591	0.6782753	NA	FALSE
pDC	Triploid	ENSG00000076248	UNG	12	25.42374	0.04962461	0.331727	0.6782866	NA	FALSE
pDC	Triploid	ENSG00000112335	SNX3	6	339.1879	-0.07259788	0.2351118	0.678324	0.869215	FALSE
pDC	Triploid	ENSG00000196227	FAM217B	20	25.6907	0.05377286	0.3271691	0.6783559	NA	FALSE
pDC	Triploid	ENSG00000138621	PPCDC	15	41.2249	-0.05415491	0.3258582	0.6784439	0.869215	FALSE
pDC	Triploid	ENSG00000233822	HIST1H2BN	6	65.53073	0.06709074	0.3017312	0.6785462	0.869215	FALSE
pDC	Triploid	ENSG00000122188	LAX1	1	2.125933	0.02082441	0.3484425	0.6785557	NA	FALSE
pDC	Triploid	ENSG00000124733	MEA1	6	66.91728	-0.06464704	0.307025	0.6785604	0.869215	FALSE
pDC	Triploid	ENSG00000105982	RNF32	7	1.119255	-0.01251144	0.3509768	0.6785668	NA	FALSE
pDC	Triploid	ENSG00000178078	STAP2	19	1.119255	-0.01251144	0.3509768	0.6785668	NA	FALSE
pDC	Triploid	ENSG00000205181	LINC00654	20	1.119255	-0.01251144	0.3509768	0.6785668	NA	FALSE
pDC	Triploid	ENSG00000102349	KLF8	X	1.119255	-0.01251144	0.3509768	0.6785668	NA	FALSE
pDC	Triploid	ENSG00000089157	RPLP0	12	3445.967	-0.07313333	0.2212429	0.6785897	0.869215	FALSE
pDC	Triploid	ENSG00000156531	PHF6	X	60.61709	-0.06378516	0.3088301	0.6786723	0.869215	FALSE
pDC	Triploid	ENSG00000105327	BBC3	19	3.713045	0.02557819	0.3469321	0.6789117	NA	FALSE
pDC	Triploid	ENSG00000171132	PRKCE	2	12.51812	0.04010127	0.3395123	0.678919	NA	FALSE
pDC	Triploid	ENSG00000185627	PSMD13	11	119.1383	-0.070953	0.2821706	0.6789922	0.8693926	FALSE
pDC	Triploid	ENSG00000187024	PTRH1	9	8.828408	-0.03135906	0.3444246	0.6790131	NA	FALSE
pDC	Triploid	ENSG00000183850	ZNF730	19	11.65365	0.03808492	0.3407821	0.6791753	NA	FALSE
pDC	Triploid	ENSG00000050130	JKAMP	14	49.04234	0.06221534	0.3133291	0.679235	0.8694716	FALSE
pDC	Triploid	ENSG00000165568	AKR1E2	10	2.220368	0.01808349	0.3489918	0.6793815	NA	FALSE
pDC	Triploid	ENSG00000147251	DOCK11	X	25.3177	-0.04894716	0.3318133	0.6794106	NA	FALSE
pDC	Triploid	ENSG00000278677	HIST1H2AM	6	10.50553	0.03692669	0.3414589	0.6794762	NA	FALSE
pDC	Triploid	ENSG00000242372	EIF6	20	113.9361	-0.07079851	0.2844336	0.6795629	0.869508	FALSE
pDC	Triploid	ENSG00000076258	FMO4	1	1.297088	-0.013414	0.350943	0.6796203	NA	FALSE
pDC	Triploid	ENSG00000126861	OMG	17	1.297088	-0.013414	0.350943	0.6796203	NA	FALSE
pDC	Triploid	ENSG00000196776	CD47	3	145.8444	0.07350455	0.2686374	0.6796259	0.869508	FALSE
pDC	Triploid	ENSG00000198113	TOR4A	9	2.776078	0.02244535	0.3478662	0.6798002	NA	FALSE
pDC	Triploid	ENSG00000185670	ZBTB3	11	2.776078	0.02244535	0.3478662	0.6798002	NA	FALSE
pDC	Triploid	ENSG00000139714	MORN3	12	2.367557	0.02156815	0.3481765	0.6800374	NA	FALSE
pDC	Triploid	ENSG00000152104	PTPN14	1	1.060826	-0.01363346	0.3509391	0.6800659	NA	FALSE
pDC	Triploid	ENSG00000153982	GDPD1	17	1.060826	-0.01363346	0.3509391	0.6800659	NA	FALSE
pDC	Triploid	ENSG00000130758	MAP3K10	19	1.060826	-0.01363346	0.3509391	0.6800659	NA	FALSE
pDC	Triploid	ENSG00000159228	CBR1	21	13.36128	0.04171869	0.3382551	0.6801379	NA	FALSE
pDC	Triploid	ENSG00000166199	ALKBH3	11	22.34063	0.05051922	0.3303605	0.6802077	NA	FALSE
pDC	Triploid	ENSG00000158234	FAIM	3	15.18351	-0.03976134	0.3394468	0.6804155	NA	FALSE
pDC	Triploid	ENSG00000066455	GOLGA5	14	19.87136	0.04745663	0.3332671	0.6805047	NA	FALSE
pDC	Triploid	ENSG00000154146	NRGN	11	7.971982	0.03146141	0.34434	0.6805062	NA	FALSE
pDC	Triploid	ENSG00000100296	THOC5	22	18.79382	0.04750789	0.3333782	0.6805287	NA	FALSE
pDC	Triploid	ENSG00000112339	HBS1L	6	50.93145	0.06217288	0.3127808	0.6805937	0.8705142	FALSE
pDC	Triploid	ENSG00000083093	PALB2	16	7.963169	0.03296933	0.3435778	0.6807261	NA	FALSE
pDC	Triploid	ENSG00000100504	PYGL	14	8.033685	-0.02864068	0.34557	0.6808571	NA	FALSE
pDC	Triploid	ENSG00000153310	FAM49B	8	239.1736	0.07294835	0.2466237	0.6808815	0.870528	FALSE
pDC	Triploid	ENSG00000111775	COX6A1	12	497.9248	-0.07051415	0.2198557	0.6809673	0.870528	FALSE
pDC	Triploid	ENSG00000140876	NUDT7	16	9.826098	0.03680309	0.3413592	0.6810524	NA	FALSE
pDC	Triploid	ENSG00000166532	RIMKLB	12	11.76811	0.03889208	0.3401422	0.6810955	NA	FALSE
pDC	Triploid	ENSG00000127804	METTL16	17	19.22537	0.04693893	0.3337515	0.6811234	NA	FALSE
pDC	Triploid	ENSG00000006704	GTF2IRD1	7	1.385114	-0.0138538	0.350921	0.6812777	NA	FALSE
pDC	Triploid	ENSG00000224738	AC099850.1	17	1.385114	-0.0138538	0.350921	0.6812777	NA	FALSE
pDC	Triploid	ENSG00000163281	GNPDA2	4	11.49198	-0.03525387	0.3421632	0.6814488	NA	FALSE
pDC	Triploid	ENSG00000134245	WNT2B	1	0.9913597	-0.008788464	0.3510633	0.6814563	NA	FALSE
pDC	Triploid	ENSG00000260428	SCX	8	0.9227605	-0.01130922	0.351012	0.6814618	NA	FALSE
pDC	Triploid	ENSG00000157570	TSPAN18	11	0.9227605	-0.01130922	0.351012	0.6814618	NA	FALSE
pDC	Triploid	ENSG00000137801	THBS1	15	0.9227605	-0.01130922	0.351012	0.6814618	NA	FALSE
pDC	Triploid	ENSG00000130222	GADD45G	9	10.33769	0.03649628	0.3416359	0.6815049	NA	FALSE
pDC	Triploid	ENSG00000064961	HMG20B	19	60.00295	0.06516678	0.3051286	0.6815581	0.8710513	FALSE
pDC	Triploid	ENSG00000088298	EDEM2	20	30.61657	0.05494718	0.3244985	0.6816993	NA	FALSE
pDC	Triploid	ENSG00000184508	HDDC3	15	29.8696	-0.05090056	0.3291498	0.6817428	NA	FALSE
pDC	Triploid	ENSG00000167528	ZNF641	12	10.69618	0.03807015	0.3406109	0.6817699	NA	FALSE
pDC	Triploid	ENSG00000104147	OIP5	15	22.47425	0.04961223	0.3308421	0.6819304	NA	FALSE
pDC	Triploid	ENSG00000091140	DLD	7	45.07799	0.06107542	0.3144214	0.6820532	0.8714281	FALSE
pDC	Triploid	ENSG00000007129	CEACAM21	19	13.18926	0.03976109	0.3394327	0.6821636	NA	FALSE
pDC	Triploid	ENSG00000167851	CD300A	17	42.90023	0.05943559	0.3174058	0.6822162	0.8714281	FALSE
pDC	Triploid	ENSG00000188878	FBF1	17	3.020941	0.02236677	0.3478049	0.6822479	NA	FALSE
pDC	Triploid	ENSG00000073737	DHRS9	2	11.93345	-0.03362954	0.3430648	0.68227	NA	FALSE
pDC	Triploid	ENSG00000157654	PALM2-AKAP2	9	6.602155	-0.0003905709	0.3510356	0.6824139	NA	FALSE
pDC	Triploid	ENSG00000156469	MTERF3	8	21.13924	0.04754983	0.3328919	0.6826635	NA	FALSE
pDC	Triploid	ENSG00000177432	NAP1L5	4	3.240837	-0.01882339	0.3487968	0.6826834	NA	FALSE
pDC	Triploid	ENSG00000107614	TRDMT1	10	20.64537	0.04732889	0.3331452	0.6826983	NA	FALSE
pDC	Triploid	ENSG00000049089	COL9A2	1	1.022628	-0.01188446	0.3509937	0.6827434	NA	FALSE
pDC	Triploid	ENSG00000233237	LINC00472	6	1.022628	-0.01188446	0.3509937	0.6827434	NA	FALSE
pDC	Triploid	ENSG00000136827	TOR1A	9	33.5772	-0.05337146	0.3257813	0.6827966	0.8715588	FALSE
pDC	Triploid	ENSG00000087191	PSMC5	17	148.0452	-0.0710547	0.2731059	0.6828295	0.8715588	FALSE
pDC	Triploid	ENSG00000164776	PHKG1	7	9.102901	-0.0316944	0.3438396	0.6828373	NA	FALSE
pDC	Triploid	ENSG00000091483	FH	1	54.96462	-0.06110544	0.3130411	0.6828634	0.8715588	FALSE
pDC	Triploid	ENSG00000166747	AP1G1	16	30.16772	0.05419066	0.3252429	0.6829544	NA	FALSE
pDC	Triploid	ENSG00000151422	FER	5	26.7626	0.05069943	0.3293245	0.6830051	NA	FALSE
pDC	Triploid	ENSG00000171408	PDE7B	6	2.022305	0.01628634	0.3493845	0.6831179	NA	FALSE
pDC	Triploid	ENSG00000001461	NIPAL3	1	19.2193	0.04767307	0.3327466	0.6831667	NA	FALSE
pDC	Triploid	ENSG00000143753	DEGS1	1	55.89061	-0.04698456	0.3114348	0.6831935	0.8717484	FALSE
pDC	Triploid	ENSG00000112303	VNN2	6	1.052225	-0.01345325	0.3509311	0.6834892	NA	FALSE
pDC	Triploid	ENSG00000165655	ZNF503	10	1.052225	-0.01345325	0.3509311	0.6834892	NA	FALSE
pDC	Triploid	ENSG00000154611	PSMA8	18	1.052225	-0.01345325	0.3509311	0.6834892	NA	FALSE
pDC	Triploid	ENSG00000142330	CAPN10	2	9.346754	0.03613994	0.3416419	0.683728	NA	FALSE
pDC	Triploid	ENSG00000094841	UPRT	X	9.15503	-0.03146375	0.3440827	0.6837709	NA	FALSE
pDC	Triploid	ENSG00000116649	SRM	1	76.308	0.06043698	0.3159674	0.6837973	0.8722837	FALSE
pDC	Triploid	ENSG00000164037	SLC9B1	4	4.178954	-0.02080082	0.3482741	0.6838333	NA	FALSE
pDC	Triploid	ENSG00000169249	ZRSR2	X	24.44609	0.05143119	0.3285313	0.6838606	NA	FALSE
pDC	Triploid	ENSG00000198752	CDC42BPB	14	2.106538	0.01767659	0.3490211	0.6839059	NA	FALSE
pDC	Triploid	ENSG00000132781	MUTYH	1	12.87034	-0.03598969	0.3416078	0.68391	NA	FALSE
pDC	Triploid	ENSG00000170653	ATF7	12	27.85829	0.05300407	0.326647	0.6839661	NA	FALSE
pDC	Triploid	ENSG00000101353	MROH8	20	4.056523	-0.02108234	0.3482525	0.6840136	NA	FALSE
pDC	Triploid	ENSG00000198818	SFT2D1	6	118.1726	0.07096092	0.2774344	0.6840894	0.8722837	FALSE
pDC	Triploid	ENSG00000005801	ZNF195	11	23.60782	0.04786587	0.3324099	0.6842016	NA	FALSE
pDC	Triploid	ENSG00000067533	RRP15	1	39.654	0.05899424	0.3174887	0.6842594	0.8722837	FALSE
pDC	Triploid	ENSG00000184743	ATL3	11	25.95959	-0.04852959	0.3312304	0.6843205	NA	FALSE
pDC	Triploid	ENSG00000140299	BNIP2	15	106.5956	0.07069095	0.2812032	0.6843401	0.8722837	FALSE
pDC	Triploid	ENSG00000151150	ANK3	10	1.689416	0.01632961	0.3493504	0.6844003	NA	FALSE
pDC	Triploid	ENSG00000101846	STS	X	1.659575	-0.015207	0.3508639	0.6844231	NA	FALSE
pDC	Triploid	ENSG00000059758	CDK17	12	16.19544	0.04024319	0.3387705	0.6844458	NA	FALSE
pDC	Triploid	ENSG00000132330	SCLY	2	5.831772	-0.0234031	0.3474583	0.684533	NA	FALSE
pDC	Triploid	ENSG00000105639	JAK3	19	21.43769	0.04910411	0.3310194	0.6845431	NA	FALSE
pDC	Triploid	ENSG00000092068	SLC7A8	14	0.9141591	-0.01122522	0.3510101	0.684619	NA	FALSE
pDC	Triploid	ENSG00000166451	CENPN	16	54.4806	-0.06092523	0.3122787	0.6847777	0.8724945	FALSE
pDC	Triploid	ENSG00000162927	PUS10	2	11.2022	0.03761934	0.3406023	0.6849168	NA	FALSE
pDC	Triploid	ENSG00000185621	LMLN	3	2.253726	0.02094927	0.3482301	0.6849339	NA	FALSE
pDC	Triploid	ENSG00000106526	ACTR3C	7	2.253726	0.02094927	0.3482301	0.6849339	NA	FALSE
pDC	Triploid	ENSG00000184481	FOXO4	X	2.253726	0.02094927	0.3482301	0.6849339	NA	FALSE
pDC	Triploid	ENSG00000005302	MSL3	X	66.74846	-0.06273627	0.3071688	0.6849552	0.8724945	FALSE
pDC	Triploid	ENSG00000103145	HCFC1R1	16	28.13146	-0.04881686	0.3309821	0.6850499	NA	FALSE
pDC	Triploid	ENSG00000122085	MTERF4	2	28.5874	0.05400443	0.3249719	0.6850855	NA	FALSE
pDC	Triploid	ENSG00000138080	EMILIN1	2	6.392354	0.03032571	0.3445928	0.6851104	NA	FALSE
pDC	Triploid	ENSG00000171148	TADA3	3	58.43916	0.06421822	0.3054967	0.685189	0.8724945	FALSE
pDC	Triploid	ENSG00000125827	TMX4	20	33.94568	0.05603538	0.3218879	0.6852327	0.8724945	FALSE
pDC	Triploid	ENSG00000142065	ZFP14	19	25.84754	0.0520518	0.3275114	0.6852858	NA	FALSE
pDC	Triploid	ENSG00000132879	FBXO44	1	2.300526	0.01993586	0.3485141	0.6853388	NA	FALSE
pDC	Triploid	ENSG00000132382	MYBBP1A	17	9.793545	-0.0312398	0.3441154	0.6853777	NA	FALSE
pDC	Triploid	ENSG00000071242	RPS6KA2	6	7.035017	-0.02728871	0.3458863	0.6854221	NA	FALSE
pDC	Triploid	ENSG00000065057	NTHL1	16	34.71673	-0.05383399	0.3240191	0.6854952	0.8725972	FALSE
pDC	Triploid	ENSG00000102098	SCML2	X	29.18817	0.05367951	0.3252641	0.6855137	NA	FALSE
pDC	Triploid	ENSG00000161036	LRWD1	7	15.8613	0.04372086	0.3359379	0.6856488	NA	FALSE
pDC	Triploid	ENSG00000171790	SLFNL1	1	0.7359785	0.01311462	0.3501783	0.6856698	NA	FALSE
pDC	Triploid	ENSG00000267272	LINC01140	1	0.7359785	0.01311462	0.3501783	0.6856698	NA	FALSE
pDC	Triploid	ENSG00000170382	LRRN2	1	0.7359785	0.01311462	0.3501783	0.6856698	NA	FALSE
pDC	Triploid	ENSG00000143869	GDF7	2	0.7359785	0.01311462	0.3501783	0.6856698	NA	FALSE
pDC	Triploid	ENSG00000281325	AC016549.1	5	0.7359785	0.01311462	0.3501783	0.6856698	NA	FALSE
pDC	Triploid	ENSG00000006432	MAP3K9	14	0.7359785	0.01311462	0.3501783	0.6856698	NA	FALSE
pDC	Triploid	ENSG00000178115	GOLGA8Q	15	0.7359785	0.01311462	0.3501783	0.6856698	NA	FALSE
pDC	Triploid	ENSG00000108821	COL1A1	17	0.7359785	0.01311462	0.3501783	0.6856698	NA	FALSE
pDC	Triploid	ENSG00000130589	HELZ2	20	0.7359785	0.01311462	0.3501783	0.6856698	NA	FALSE
pDC	Triploid	ENSG00000178074	C2orf69	2	15.88686	0.04438531	0.3354684	0.6858276	NA	FALSE
pDC	Triploid	ENSG00000125510	OPRL1	20	3.209671	-0.01912908	0.3486401	0.6858294	NA	FALSE
pDC	Triploid	ENSG00000114107	CEP70	3	13.08657	0.04172968	0.3376125	0.6858741	NA	FALSE
pDC	Triploid	ENSG00000179840	PIK3CD-AS1	1	11.56862	0.03783353	0.3402894	0.6860896	NA	FALSE
pDC	Triploid	ENSG00000111142	METAP2	12	148.6941	0.07124251	0.2712438	0.6862093	0.8732746	FALSE
pDC	Triploid	ENSG00000165282	PIGO	9	10.61027	0.03821891	0.3400535	0.6864576	NA	FALSE
pDC	Triploid	ENSG00000197008	ZNF138	7	16.92529	0.04460363	0.3350248	0.6865548	NA	FALSE
pDC	Triploid	ENSG00000243364	EFNA4	1	14.66445	0.04091641	0.3380943	0.686646	NA	FALSE
pDC	Triploid	ENSG00000167881	SRP68	17	47.47542	0.06092766	0.3123111	0.6867476	0.8735659	FALSE
pDC	Triploid	ENSG00000147162	OGT	X	96.694	-0.06720731	0.2919648	0.6868023	0.8735659	FALSE
pDC	Triploid	ENSG00000159063	ALG8	11	38.67915	0.0582505	0.3175904	0.6870351	0.873609	FALSE
pDC	Triploid	ENSG00000196262	PPIA	7	1872.749	-0.06066774	0.1975561	0.6872003	0.873609	FALSE
pDC	Triploid	ENSG00000101158	NELFCD	20	67.80928	0.06443785	0.3031487	0.6875063	0.8737666	FALSE
pDC	Triploid	ENSG00000275004	ZNF280B	22	3.1932	0.02238995	0.3475939	0.6878507	NA	FALSE
pDC	Triploid	ENSG00000184897	H1FX	3	707.7981	0.03331771	0.3433082	0.6878852	0.8738026	FALSE
pDC	Triploid	ENSG00000178573	MAF	16	7.800935	-0.02571656	0.3463808	0.6879366	NA	FALSE
pDC	Triploid	ENSG00000082196	C1QTNF3	5	2.067504	0.01895393	0.3487382	0.6880514	NA	FALSE
pDC	Triploid	ENSG00000136273	HUS1	7	29.24079	0.05373396	0.3244882	0.6880527	NA	FALSE
pDC	Triploid	ENSG00000138380	CARF	2	12.06022	0.03967898	0.3388516	0.6880663	NA	FALSE
pDC	Triploid	ENSG00000117877	CD3EAP	19	32.06712	-0.05009258	0.3285221	0.6881622	0.8738026	FALSE
pDC	Triploid	ENSG00000156171	DRAM2	1	60.38678	0.06377486	0.3043362	0.6881899	0.8738026	FALSE
pDC	Triploid	ENSG00000110934	BIN2	12	33.88704	0.05474002	0.322872	0.6882629	0.8738026	FALSE
pDC	Triploid	ENSG00000107959	PITRM1	10	22.97142	0.05034599	0.3289095	0.6882696	NA	FALSE
pDC	Triploid	ENSG00000213468	FIRRE	X	2.214763	-0.01653141	0.350748	0.6886803	NA	FALSE
pDC	Triploid	ENSG00000131669	NINJ1	9	9.886861	0.03516841	0.3417812	0.6887585	NA	FALSE
pDC	Triploid	ENSG00000158604	TMED4	7	106.6575	-0.06647281	0.2931252	0.6890428	0.8745614	FALSE
pDC	Triploid	ENSG00000136270	TBRG4	7	26.95837	0.04927279	0.3298385	0.6890931	NA	FALSE
pDC	Triploid	ENSG00000025423	HSD17B6	12	1.005425	-0.01163523	0.3509851	0.6891457	NA	FALSE
pDC	Triploid	ENSG00000198663	C6orf89	6	28.87349	0.05306309	0.3248822	0.6891459	NA	FALSE
pDC	Triploid	ENSG00000266402	SNHG25	17	48.11089	-0.05609212	0.3194411	0.6892421	0.8745829	FALSE
pDC	Triploid	ENSG00000115998	C2orf42	2	6.639307	0.03167355	0.3437476	0.6893013	NA	FALSE
pDC	Triploid	ENSG00000115085	ZAP70	2	1.271284	-0.01316121	0.3509331	0.6894809	NA	FALSE
pDC	Triploid	ENSG00000088826	SMOX	20	7.94632	0.03112127	0.3438718	0.6895355	NA	FALSE
pDC	Triploid	ENSG00000167291	TBC1D16	17	2.45663	0.01716468	0.3490053	0.6895816	NA	FALSE
pDC	Triploid	ENSG00000164054	SHISA5	3	36.44246	0.0569575	0.3201835	0.6895825	0.8747836	FALSE
pDC	Triploid	ENSG00000198182	ZNF607	19	2.309128	0.0195253	0.3485226	0.6896291	NA	FALSE
pDC	Triploid	ENSG00000143119	CD53	1	366.1591	-0.06918128	0.2303343	0.690188	0.8751754	FALSE
pDC	Triploid	ENSG00000231889	TRAF3IP2-AS1	6	15.08239	0.03996654	0.3382677	0.6901979	NA	FALSE
pDC	Triploid	ENSG00000103496	STX4	16	22.64838	0.04846279	0.3305338	0.6902369	NA	FALSE
pDC	Triploid	ENSG00000106066	CPVL	7	11.52439	-0.03145457	0.3436258	0.6902387	NA	FALSE
pDC	Triploid	ENSG00000114850	SSR3	3	321.2327	0.07055819	0.2388823	0.6902561	0.8751754	FALSE
pDC	Triploid	ENSG00000100342	APOL1	22	0.9055577	-0.01095808	0.3510096	0.6902761	NA	FALSE
pDC	Triploid	ENSG00000128283	CDC42EP1	22	0.9055577	-0.01095808	0.3510096	0.6902761	NA	FALSE
pDC	Triploid	ENSG00000196511	TPK1	7	14.10548	-0.03651943	0.3406859	0.6902843	NA	FALSE
pDC	Triploid	ENSG00000083444	PLOD1	1	3.805912	0.02197633	0.3476629	0.6903919	NA	FALSE
pDC	Triploid	ENSG00000134058	CDK7	5	17.05009	0.04351454	0.3353209	0.6904465	NA	FALSE
pDC	Triploid	ENSG00000156096	UGT2B4	4	1.575585	0.01565401	0.3493855	0.6906062	NA	FALSE
pDC	Triploid	ENSG00000111339	ART4	12	1.575585	0.01565401	0.3493855	0.6906062	NA	FALSE
pDC	Triploid	ENSG00000122121	XPNPEP2	X	1.575585	0.01565401	0.3493855	0.6906062	NA	FALSE
pDC	Triploid	ENSG00000135632	SMYD5	2	5.662784	0.02828848	0.345235	0.6907092	NA	FALSE
pDC	Triploid	ENSG00000139626	ITGB7	12	81.97963	0.06599901	0.295482	0.6907242	0.8754058	FALSE
pDC	Triploid	ENSG00000189403	HMGB1	13	3458.565	-0.06299407	0.1814873	0.6908026	0.8754058	FALSE
pDC	Triploid	ENSG00000213139	CRYGS	3	0.9469959	-0.01266785	0.350949	0.6908044	NA	FALSE
pDC	Triploid	ENSG00000186047	DLEU7	13	0.9469959	-0.01266785	0.350949	0.6908044	NA	FALSE
pDC	Triploid	ENSG00000272143	FGF14-AS2	13	0.9469959	-0.01266785	0.350949	0.6908044	NA	FALSE
pDC	Triploid	ENSG00000035115	SH3YL1	2	16.87849	0.04409372	0.3347791	0.6909982	NA	FALSE
pDC	Triploid	ENSG00000133106	EPSTI1	13	10.28107	-0.0325968	0.3429	0.6910307	NA	FALSE
pDC	Triploid	ENSG00000186063	AIDA	1	56.29916	0.06309818	0.3049157	0.6911539	0.8755793	FALSE
pDC	Triploid	ENSG00000157869	RAB28	4	19.20907	0.04440404	0.3344585	0.6912354	NA	FALSE
pDC	Triploid	ENSG00000224531	SMIM13	6	12.97911	0.03783479	0.339828	0.6912822	NA	FALSE
pDC	Triploid	ENSG00000173894	CBX2	17	8.617216	0.0336101	0.3424548	0.6912974	NA	FALSE
pDC	Triploid	ENSG00000113460	BRIX1	5	71.5051	0.06553337	0.2999518	0.6913169	0.8755793	FALSE
pDC	Triploid	ENSG00000167740	CYB5D2	17	20.68086	0.04665899	0.3323346	0.6913546	NA	FALSE
pDC	Triploid	ENSG00000138785	INTS12	4	14.44007	-0.03726797	0.3400053	0.6914143	NA	FALSE
pDC	Triploid	ENSG00000138663	COPS4	4	41.17402	-0.05576499	0.3193588	0.6914869	0.8755793	FALSE
pDC	Triploid	ENSG00000148356	LRSAM1	9	8.19776	0.03332198	0.3425732	0.6915818	NA	FALSE
pDC	Triploid	ENSG00000224914	LINC00863	10	5.163029	0.02650625	0.3458042	0.6916151	NA	FALSE
pDC	Triploid	ENSG00000164308	ERAP2	5	22.41118	-0.04518792	0.3333113	0.6916736	NA	FALSE
pDC	Triploid	ENSG00000063587	ZNF275	X	8.305079	0.03422664	0.3421097	0.6917309	NA	FALSE
pDC	Triploid	ENSG00000130921	C12orf65	12	60.25864	0.06345345	0.3035676	0.6917461	0.8756765	FALSE
pDC	Triploid	ENSG00000197863	ZNF790	19	6.22581	-0.02467553	0.3466353	0.6919321	NA	FALSE
pDC	Triploid	ENSG00000136436	CALCOCO2	17	33.17289	0.05298108	0.3239324	0.6919567	0.8757121	FALSE
pDC	Triploid	ENSG00000148459	PDSS1	10	10.33839	0.03601437	0.3411191	0.6920086	NA	FALSE
pDC	Triploid	ENSG00000213999	MEF2B	19	5.577683	-0.0003820441	0.3510364	0.6920277	NA	FALSE
pDC	Triploid	ENSG00000226419	SLC16A1-AS1	1	12.59052	0.0383103	0.339285	0.6920644	NA	FALSE
pDC	Triploid	ENSG00000162711	NLRP3	1	6.465865	-0.0259601	0.3461082	0.6921288	NA	FALSE
pDC	Triploid	ENSG00000101247	NDUFAF5	20	12.07652	0.03855103	0.3392181	0.6921993	NA	FALSE
pDC	Triploid	ENSG00000064763	FAR2	12	7.304565	0.03113721	0.3436929	0.6922453	NA	FALSE
pDC	Triploid	ENSG00000134077	THUMPD3	3	32.66444	-0.05085924	0.3265892	0.6923286	0.8758286	FALSE
pDC	Triploid	ENSG00000110080	ST3GAL4	11	35.64651	0.05375334	0.32318	0.6924138	0.8758286	FALSE
pDC	Triploid	ENSG00000204642	HLA-F	6	7.900563	-0.0286271	0.3448598	0.6926251	NA	FALSE
pDC	Triploid	ENSG00000082213	C5orf22	5	12.46182	-0.0346693	0.3416202	0.6926672	NA	FALSE
pDC	Triploid	ENSG00000273820	USP27X	X	3.380156	0.02370837	0.347134	0.692748	NA	FALSE
pDC	Triploid	ENSG00000133739	LRRCC1	8	24.46193	0.04932188	0.3286513	0.6932558	NA	FALSE
pDC	Triploid	ENSG00000149806	FAU	11	3051.256	-0.06153545	0.1833879	0.6932876	0.8765629	FALSE
pDC	Triploid	ENSG00000072135	PTPN18	2	59.12796	0.06273431	0.3040565	0.6934024	0.8765629	FALSE
pDC	Triploid	ENSG00000006607	FARP2	2	20.64203	0.0469674	0.3313849	0.6934327	NA	FALSE
pDC	Triploid	ENSG00000135709	KIAA0513	16	9.349781	0.03529853	0.3412419	0.6935049	NA	FALSE
pDC	Triploid	ENSG00000162695	SLC30A7	1	25.09129	0.04992804	0.3280707	0.6935228	NA	FALSE
pDC	Triploid	ENSG00000138378	STAT4	2	5.016574	0.02616983	0.346069	0.6935289	NA	FALSE
pDC	Triploid	ENSG00000167380	ZNF226	19	18.18502	-0.04173031	0.3361067	0.6937159	NA	FALSE
pDC	Triploid	ENSG00000105518	TMEM205	19	32.49403	-0.04988771	0.3275339	0.6937893	0.8765629	FALSE
pDC	Triploid	ENSG00000097007	ABL1	9	10.3621	0.03490034	0.3413705	0.6937896	NA	FALSE
pDC	Triploid	ENSG00000143198	MGST3	1	96.19345	0.06653249	0.2900033	0.6937921	0.8765629	FALSE
pDC	Triploid	ENSG00000132199	ENOSF1	18	45.05982	0.05665608	0.3175751	0.6939076	0.8765629	FALSE
pDC	Triploid	ENSG00000281005	LINC00921	16	2.064264	0.01886133	0.3486463	0.6939295	NA	FALSE
pDC	Triploid	ENSG00000120137	PANK3	5	29.24935	0.05347064	0.3239662	0.6940009	NA	FALSE
pDC	Triploid	ENSG00000139117	CPNE8	12	9.694796	-0.03001086	0.3441396	0.6940814	NA	FALSE
pDC	Triploid	ENSG00000183665	TRMT12	8	4.352255	0.02540866	0.3462768	0.694134	NA	FALSE
pDC	Triploid	ENSG00000123552	USP45	6	7.272493	0.02957283	0.3444087	0.6941507	NA	FALSE
pDC	Triploid	ENSG00000116885	OSCP1	1	0.9383945	-0.01256038	0.3509457	0.6942761	NA	FALSE
pDC	Triploid	ENSG00000253159	PCDHGA12	5	0.9383945	-0.01256038	0.3509457	0.6942761	NA	FALSE
pDC	Triploid	ENSG00000132010	ZNF20	19	0.9383945	-0.01256038	0.3509457	0.6942761	NA	FALSE
pDC	Triploid	ENSG00000114841	DNAH1	3	3.099081	-0.01837844	0.3486916	0.6942761	NA	FALSE
pDC	Triploid	ENSG00000204498	NFKBIL1	6	24.1942	0.04945569	0.3283826	0.6943947	NA	FALSE
pDC	Triploid	ENSG00000197766	CFD	19	26.8166	0.04872584	0.3293774	0.6943971	NA	FALSE
pDC	Triploid	ENSG00000187535	IFT140	16	1.584187	0.01541443	0.3493678	0.6944431	NA	FALSE
pDC	Triploid	ENSG00000187607	ZNF286A	17	1.584187	0.01541443	0.3493678	0.6944431	NA	FALSE
pDC	Triploid	ENSG00000018408	WWTR1	3	0.9087975	-0.01094642	0.3510016	0.6946315	NA	FALSE
pDC	Triploid	ENSG00000177963	RIC8A	11	30.76292	0.05227922	0.3245488	0.6946951	0.8773268	FALSE
pDC	Triploid	ENSG00000184307	ZDHHC23	3	2.443188	0.02068334	0.3480088	0.6950709	NA	FALSE
pDC	Triploid	ENSG00000225885	AC023590.1	8	75.31074	0.06374329	0.2999266	0.695214	0.8777511	FALSE
pDC	Triploid	ENSG00000078589	P2RY10	X	3.47877	-0.01917055	0.3484129	0.6952999	NA	FALSE
pDC	Triploid	ENSG00000137496	IL18BP	11	5.946542	-0.02473014	0.3464708	0.6953905	NA	FALSE
pDC	Triploid	ENSG00000278768	BACE1-AS	11	2.003501	0.01909965	0.3486457	0.6954863	NA	FALSE
pDC	Triploid	ENSG00000143420	ENSA	1	187.9394	0.07097646	0.2585004	0.6955362	0.8778346	FALSE
pDC	Triploid	ENSG00000160803	UBQLN4	1	7.508511	0.03170448	0.3432287	0.6955694	NA	FALSE
pDC	Triploid	ENSG00000197045	GMFB	14	31.81765	0.05247582	0.323685	0.695646	0.8778346	FALSE
pDC	Triploid	ENSG00000178726	THBD	20	3.509408	0.02332462	0.3471279	0.6957023	NA	FALSE
pDC	Triploid	ENSG00000116903	EXOC8	1	8.746509	-0.02971603	0.3441878	0.6958296	NA	FALSE
pDC	Triploid	ENSG00000037241	RPL26L1	5	79.71191	-0.06359188	0.2970788	0.6962432	0.8783208	FALSE
pDC	Triploid	ENSG00000103740	ACSBG1	15	7.917032	0.03234538	0.3427883	0.696294	NA	FALSE
pDC	Triploid	ENSG00000095906	NUBP2	16	71.09956	0.06334742	0.300378	0.6963973	0.8783208	FALSE
pDC	Triploid	ENSG00000197238	HIST1H4J	6	4.95936	0.02769204	0.3452778	0.6965076	NA	FALSE
pDC	Triploid	ENSG00000196357	ZNF565	19	2.375393	-0.01778133	0.3506295	0.6965144	NA	FALSE
pDC	Triploid	ENSG00000102763	VWA8	13	13.33008	0.0366186	0.3398935	0.6965778	NA	FALSE
pDC	Triploid	ENSG00000137411	VARS2	6	5.857608	0.02867616	0.3446845	0.6969069	NA	FALSE
pDC	Triploid	ENSG00000157593	SLC35B2	6	14.72324	0.04041806	0.3370261	0.6969374	NA	FALSE
pDC	Triploid	ENSG00000104856	RELB	19	8.396171	-0.0267021	0.3455739	0.6970605	NA	FALSE
pDC	Triploid	ENSG00000163806	SPDYA	2	1.461755	0.01511324	0.3494365	0.6972762	NA	FALSE
pDC	Triploid	ENSG00000223573	TINCR	19	1.461755	0.01511324	0.3494365	0.6972762	NA	FALSE
pDC	Triploid	ENSG00000090554	FLT3LG	19	1.461755	0.01511324	0.3494365	0.6972762	NA	FALSE
pDC	Triploid	ENSG00000204267	TAP2	6	35.53941	0.05291918	0.3193182	0.6973512	0.8792928	FALSE
pDC	Triploid	ENSG00000172724	CCL19	9	0.9397513	-0.008384027	0.351056	0.6974293	NA	FALSE
pDC	Triploid	ENSG00000166033	HTRA1	10	0.9397513	-0.008384027	0.351056	0.6974293	NA	FALSE
pDC	Triploid	ENSG00000184575	XPOT	12	15.64318	-0.03739684	0.3392441	0.6974358	NA	FALSE
pDC	Triploid	ENSG00000197785	ATAD3A	1	15.90106	0.04150617	0.3360375	0.6974676	NA	FALSE
pDC	Triploid	ENSG00000103642	LACTB	15	12.41735	-0.0335848	0.3418569	0.6976482	NA	FALSE
pDC	Triploid	ENSG00000166839	ANKDD1A	15	3.373541	-0.01869408	0.3484954	0.6976671	NA	FALSE
pDC	Triploid	ENSG00000132744	ACY3	11	77.40259	0.06168093	0.3045854	0.6977059	0.8793709	FALSE
pDC	Triploid	ENSG00000176834	VSIG10	12	3.75156	-0.01749116	0.3488466	0.6977609	NA	FALSE
pDC	Triploid	ENSG00000166263	STXBP4	17	4.860367	-0.02113128	0.3477903	0.6977694	NA	FALSE
pDC	Triploid	ENSG00000196787	HIST1H2AG	6	86.52512	0.06514995	0.2921212	0.6977796	0.8793709	FALSE
pDC	Triploid	ENSG00000100150	DEPDC5	22	7.791296	0.02850079	0.3446558	0.6978342	NA	FALSE
pDC	Triploid	ENSG00000169446	MMGT1	X	22.88176	0.04744752	0.3297607	0.6978538	NA	FALSE
pDC	Triploid	ENSG00000012232	EXTL3	8	9.065435	-0.0299603	0.3439039	0.6978799	NA	FALSE
pDC	Triploid	ENSG00000163481	RNF25	2	10.48575	0.03499507	0.3409628	0.6979046	NA	FALSE
pDC	Triploid	ENSG00000140749	IGSF6	16	65.70258	-0.06139033	0.3033773	0.6979819	0.8793949	FALSE
pDC	Triploid	ENSG00000198814	GK	X	15.10282	-0.03705931	0.3394331	0.698152	NA	FALSE
pDC	Triploid	ENSG00000113108	APBB3	5	5.956048	0.02719597	0.3452544	0.6981737	NA	FALSE
pDC	Triploid	ENSG00000003509	NDUFAF7	2	17.36373	-0.03983549	0.3371461	0.6982474	NA	FALSE
pDC	Triploid	ENSG00000120253	NUP43	6	21.15943	0.04678816	0.3307138	0.6983156	NA	FALSE
pDC	Triploid	ENSG00000134255	CEPT1	1	30.43393	-0.04884377	0.3271285	0.6985859	NA	FALSE
pDC	Triploid	ENSG00000234906	APOC2	19	5.008531	-0.0003641542	0.3510369	0.6986041	NA	FALSE
pDC	Triploid	ENSG00000008018	PSMB1	6	337.336	-0.06792628	0.2365874	0.6986451	0.8795458	FALSE
pDC	Triploid	ENSG00000122674	CCZ1	7	37.48835	-0.05276891	0.3215352	0.6988672	0.8795458	FALSE
pDC	Triploid	ENSG00000171135	JAGN1	3	60.96052	0.06154221	0.3039382	0.6990527	0.8795458	FALSE
pDC	Triploid	ENSG00000172123	SLFN12	17	1.335287	-0.01338546	0.350903	0.6993622	NA	FALSE
pDC	Triploid	ENSG00000159445	THEM4	1	33.77624	0.05314911	0.3216295	0.699387	0.8795458	FALSE
pDC	Triploid	ENSG00000171497	PPID	4	76.87009	-0.06221882	0.3000351	0.6994151	0.8795458	FALSE
pDC	Triploid	ENSG00000128928	IVD	15	65.96268	0.06161459	0.3034099	0.6994471	0.8795458	FALSE
pDC	Triploid	ENSG00000168876	ANKRD49	11	27.39437	-0.04797238	0.3284272	0.699462	NA	FALSE
pDC	Triploid	ENSG00000145354	CISD2	4	84.51335	0.06515676	0.2901208	0.6994978	0.8795458	FALSE
pDC	Triploid	ENSG00000204410	MSH5	6	7.044555	0.02471097	0.3462584	0.6995021	NA	FALSE
pDC	Triploid	ENSG00000143183	TMCO1	1	137.7825	0.06809152	0.2694203	0.6995679	0.8795458	FALSE
pDC	Triploid	ENSG00000189369	GSPT2	X	25.40629	-0.04612894	0.3306338	0.6997252	NA	FALSE
pDC	Triploid	ENSG00000120868	APAF1	12	25.59053	0.04876714	0.3279442	0.6997255	NA	FALSE
pDC	Triploid	ENSG00000130695	CEP85	1	14.83449	0.04075603	0.3363705	0.6999358	NA	FALSE
pDC	Triploid	ENSG00000142544	CTU1	19	14.8256	0.02068267	0.3479021	0.6999719	NA	FALSE
pDC	Triploid	ENSG00000205581	HMGN1	21	747.1927	-0.06468795	0.2093598	0.7001188	0.8797328	FALSE
pDC	Triploid	ENSG00000185129	PURA	5	20.51455	-0.04239092	0.334596	0.7001518	NA	FALSE
pDC	Triploid	ENSG00000169403	PTAFR	1	2.843108	0.02069151	0.3477957	0.7001533	NA	FALSE
pDC	Triploid	ENSG00000128881	TTBK2	15	14.87147	0.03992414	0.3369385	0.7005104	NA	FALSE
pDC	Triploid	ENSG00000177971	IMP3	15	85.75232	0.06388385	0.2947192	0.7005495	0.8797328	FALSE
pDC	Triploid	ENSG00000081019	RSBN1	1	47.60781	0.05814107	0.3114684	0.7006025	0.8797328	FALSE
pDC	Triploid	ENSG00000134153	EMC7	15	81.99948	-0.0621504	0.2988808	0.7006129	0.8797328	FALSE
pDC	Triploid	ENSG00000148803	FUOM	10	88.68628	-0.06314002	0.2955277	0.7006332	0.8797328	FALSE
pDC	Triploid	ENSG00000154027	AK5	1	1.326685	-0.01346653	0.3508953	0.7006847	NA	FALSE
pDC	Triploid	ENSG00000132694	ARHGEF11	1	1.326685	-0.01346653	0.3508953	0.7006847	NA	FALSE
pDC	Triploid	ENSG00000092421	SEMA6A	5	1.326685	-0.01346653	0.3508953	0.7006847	NA	FALSE
pDC	Triploid	ENSG00000130703	OSBPL2	20	14.64179	0.04015279	0.3367777	0.7008972	NA	FALSE
pDC	Triploid	ENSG00000198890	PRMT6	1	15.69109	-0.03799343	0.3382745	0.7009359	NA	FALSE
pDC	Triploid	ENSG00000106153	CHCHD2	7	951.718	-0.06489332	0.2137766	0.7010271	0.8797942	FALSE
pDC	Triploid	ENSG00000261008	LINC01572	16	15.63924	0.03263242	0.3419446	0.7010408	NA	FALSE
pDC	Triploid	ENSG00000174137	FAM53A	4	1.470356	0.01488246	0.3494195	0.7010534	NA	FALSE
pDC	Triploid	ENSG00000166091	CMTM5	14	0.8915946	-0.01077185	0.3509977	0.7011167	NA	FALSE
pDC	Triploid	ENSG00000256188	TAS2R30	12	2.157099	0.01921526	0.3483417	0.7012578	NA	FALSE
pDC	Triploid	ENSG00000226979	LTA	6	4.536079	-0.01986703	0.3479595	0.7013713	NA	FALSE
pDC	Triploid	ENSG00000167904	TMEM68	8	15.64356	0.04151592	0.3354472	0.7014035	NA	FALSE
pDC	Triploid	ENSG00000165283	STOML2	9	123.9939	-0.06573344	0.2809438	0.7014143	0.8797942	FALSE
pDC	Triploid	ENSG00000109684	CLNK	4	31.21028	-0.04814352	0.3278278	0.7015167	0.8797942	FALSE
pDC	Triploid	ENSG00000273611	ZNHIT3	17	57.25908	0.05975738	0.3065338	0.7015596	0.8797942	FALSE
pDC	Triploid	ENSG00000111481	COPZ1	12	139.6511	0.06771953	0.2691485	0.7015988	0.8797942	FALSE
pDC	Triploid	ENSG00000104976	SNAPC2	19	18.99492	0.04361541	0.3333363	0.7017651	NA	FALSE
pDC	Triploid	ENSG00000177383	MAGEF1	3	16.28462	-0.03615537	0.339573	0.7018821	NA	FALSE
pDC	Triploid	ENSG00000166265	CYYR1	21	24.04878	0.04598528	0.3307135	0.7019198	NA	FALSE
pDC	Triploid	ENSG00000182196	ARL6IP4	12	319.6349	0.06776403	0.2389918	0.7020693	0.8799701	FALSE
pDC	Triploid	ENSG00000100983	GSS	20	21.94019	0.04584803	0.3306575	0.702221	NA	FALSE
pDC	Triploid	ENSG00000135341	MAP3K7	6	31.46186	-0.04935163	0.3259969	0.702243	0.8799701	FALSE
pDC	Triploid	ENSG00000185800	DMWD	19	2.45179	0.0198493	0.3480516	0.7022499	NA	FALSE
pDC	Triploid	ENSG00000215386	MIR99AHG	21	3.674326	-0.01907792	0.3504962	0.7024431	NA	FALSE
pDC	Triploid	ENSG00000090273	NUDC	1	186.3126	-0.06708686	0.2644237	0.7024644	0.8799701	FALSE
pDC	Triploid	ENSG00000124767	GLO1	6	88.4535	0.06468061	0.2888424	0.7027187	0.8799701	FALSE
pDC	Triploid	ENSG00000227354	RBM26-AS1	13	2.737879	0.02048878	0.3477865	0.7028563	NA	FALSE
pDC	Triploid	ENSG00000170296	GABARAP	17	197.8464	-0.06080205	0.3037124	0.7028975	0.8799701	FALSE
pDC	Triploid	ENSG00000087884	AAMDC	11	35.67619	-0.05124858	0.3228969	0.7028989	0.8799701	FALSE
pDC	Triploid	ENSG00000180537	RNF182	6	0.8331657	-0.01167742	0.3509629	0.703005	NA	FALSE
pDC	Triploid	ENSG00000077063	CTTNBP2	7	0.8331657	-0.01167742	0.3509629	0.703005	NA	FALSE
pDC	Triploid	ENSG00000166455	C16orf46	16	0.8331657	-0.01167742	0.3509629	0.703005	NA	FALSE
pDC	Triploid	ENSG00000196188	CTSE	1	2.115139	0.01586619	0.349095	0.7030181	NA	FALSE
pDC	Triploid	ENSG00000173486	FKBP2	11	253.0753	-0.06706491	0.2451391	0.7030226	0.8799701	FALSE
pDC	Triploid	ENSG00000106123	EPHB6	7	3.679687	0.02183212	0.3472796	0.7030468	NA	FALSE
pDC	Triploid	ENSG00000156876	SASS6	1	26.52631	0.04717165	0.3290878	0.70306	NA	FALSE
pDC	Triploid	ENSG00000102547	CAB39L	13	4.619682	0.02531081	0.3459412	0.7032182	NA	FALSE
pDC	Triploid	ENSG00000172878	METAP1D	2	2.147732	-0.01699721	0.3506521	0.7032788	NA	FALSE
pDC	Triploid	ENSG00000104626	ERI1	8	17.21037	0.04300179	0.3337845	0.7032836	NA	FALSE
pDC	Triploid	ENSG00000129465	RIPK3	14	8.80191	-0.02874488	0.3441656	0.7035455	NA	FALSE
pDC	Triploid	ENSG00000018869	ZNF582	19	3.443425	0.02163598	0.3473448	0.7035632	NA	FALSE
pDC	Triploid	ENSG00000106244	PDAP1	7	111.3083	-0.06469861	0.2835321	0.7035831	0.880442	FALSE
pDC	Triploid	ENSG00000180425	C11orf71	11	8.113321	-0.02676968	0.3451857	0.7039257	NA	FALSE
pDC	Triploid	ENSG00000069667	RORA	15	5.162754	-0.01987105	0.3482233	0.7039932	NA	FALSE
pDC	Triploid	ENSG00000104388	RAB2A	8	135.6041	-0.06558664	0.2774834	0.7040161	0.8807542	FALSE
pDC	Triploid	ENSG00000236618	PITPNA-AS1	17	28.38809	-0.04738403	0.3280776	0.7043826	NA	FALSE
pDC	Triploid	ENSG00000253716	MINCR	8	11.44985	-0.03104939	0.3427863	0.7044742	NA	FALSE
pDC	Triploid	ENSG00000168306	ACOX2	3	1.347925	0.01444842	0.3494867	0.7044781	NA	FALSE
pDC	Triploid	ENSG00000146859	TMEM140	7	1.347925	0.01444842	0.3494867	0.7044781	NA	FALSE
pDC	Triploid	ENSG00000167077	MEI1	22	1.347925	0.01444842	0.3494867	0.7044781	NA	FALSE
pDC	Triploid	ENSG00000182195	LDOC1	X	1.651217	0.01559935	0.3491541	0.7048271	NA	FALSE
pDC	Triploid	ENSG00000175203	DCTN2	12	74.4807	0.06265842	0.2953405	0.7049523	0.8816956	FALSE
pDC	Triploid	ENSG00000100997	ABHD12	20	30.58286	0.04870489	0.3268333	0.7049759	NA	FALSE
pDC	Triploid	ENSG00000164168	TMEM184C	4	14.93136	0.03886626	0.3371738	0.7050609	NA	FALSE
pDC	Triploid	ENSG00000124191	TOX2	20	5.635309	0.02789225	0.344608	0.7051006	NA	FALSE
pDC	Triploid	ENSG00000226174	TEX22	14	2.865151	0.01667176	0.3488123	0.7051797	NA	FALSE
pDC	Triploid	ENSG00000015133	CCDC88C	14	21.87749	-0.04206126	0.3340809	0.7052242	NA	FALSE
pDC	Triploid	ENSG00000188511	C22orf34	22	11.07548	0.02863142	0.3441259	0.7052597	NA	FALSE
pDC	Triploid	ENSG00000156928	MALSU1	7	47.96105	-0.05234066	0.3178571	0.7053581	0.8818409	FALSE
pDC	Triploid	ENSG00000105793	GTPBP10	7	17.676	0.04203017	0.3342689	0.7053878	NA	FALSE
pDC	Triploid	ENSG00000198729	PPP1R14C	6	3.376395	0.02041874	0.3477577	0.7055836	NA	FALSE
pDC	Triploid	ENSG00000188283	ZNF383	19	10.52437	0.03505331	0.3402375	0.7055975	NA	FALSE
pDC	Triploid	ENSG00000166788	SAAL1	11	24.65969	0.04747421	0.3279782	0.7058359	NA	FALSE
pDC	Triploid	ENSG00000105819	PMPCB	7	72.21886	0.06227808	0.2969018	0.7058776	0.8818409	FALSE
pDC	Triploid	ENSG00000126067	PSMB2	1	226.2366	0.0666824	0.2513911	0.7058936	0.8818409	FALSE
pDC	Triploid	ENSG00000237440	ZNF737	19	7.683805	-0.02594545	0.3454619	0.7059002	NA	FALSE
pDC	Triploid	ENSG00000088882	CPXM1	20	6.994484	0.02697547	0.3449128	0.7061344	NA	FALSE
pDC	Triploid	ENSG00000141480	ARRB2	17	77.48388	0.06228689	0.2951626	0.7061758	0.8818409	FALSE
pDC	Triploid	ENSG00000104142	VPS18	15	11.61354	0.03627589	0.3391766	0.7062521	NA	FALSE
pDC	Triploid	ENSG00000163110	PDLIM5	4	18.25051	0.04224278	0.333893	0.7062554	NA	FALSE
pDC	Triploid	ENSG00000183734	ASCL2	11	1.318084	-0.01323126	0.3508972	0.7062924	NA	FALSE
pDC	Triploid	ENSG00000057608	GDI2	10	277.6066	-0.06626867	0.2458121	0.7063621	0.8818409	FALSE
pDC	Triploid	ENSG00000124207	CSE1L	20	41.81716	0.05510078	0.3154046	0.706512	0.8818409	FALSE
pDC	Triploid	ENSG00000115415	STAT1	2	58.85368	0.05862703	0.3073738	0.7065329	0.8818409	FALSE
pDC	Triploid	ENSG00000069482	GAL	11	0.8245643	-0.01157807	0.3509608	0.7065334	NA	FALSE
pDC	Triploid	ENSG00000088387	DOCK9	13	0.8245643	-0.01157807	0.3509608	0.7065334	NA	FALSE
pDC	Triploid	ENSG00000141485	SLC13A5	17	0.8245643	-0.01157807	0.3509608	0.7065334	NA	FALSE
pDC	Triploid	ENSG00000258405	ZNF578	19	0.8245643	-0.01157807	0.3509608	0.7065334	NA	FALSE
pDC	Triploid	ENSG00000182117	NOP10	15	285.7478	-0.06625393	0.2408989	0.7065925	0.8818409	FALSE
pDC	Triploid	ENSG00000110063	DCPS	11	143.4746	-0.06546862	0.274391	0.7067223	0.8818409	FALSE
pDC	Triploid	ENSG00000198018	ENTPD7	10	13.14316	0.0366129	0.3388016	0.7068148	NA	FALSE
pDC	Triploid	ENSG00000026950	BTN3A1	6	4.905772	0.02544606	0.3456658	0.706859	NA	FALSE
pDC	Triploid	ENSG00000244414	CFHR1	1	2.090068	0.01761696	0.3486866	0.7072795	NA	FALSE
pDC	Triploid	ENSG00000225439	BOLA3-AS1	2	0.8533962	-0.009121031	0.3510289	0.7074105	NA	FALSE
pDC	Triploid	ENSG00000076770	MBNL3	X	23.5794	0.04454627	0.331111	0.7076062	NA	FALSE
pDC	Triploid	ENSG00000126709	IFI6	1	5.012396	-0.02064305	0.3476055	0.707751	NA	FALSE
pDC	Triploid	ENSG00000151164	RAD9B	12	1.221456	-0.01268264	0.3509166	0.7078029	NA	FALSE
pDC	Triploid	ENSG00000119729	RHOQ	2	24.04011	0.04523167	0.3305241	0.7078123	NA	FALSE
pDC	Triploid	ENSG00000171962	DRC3	17	0.7863658	-0.01005806	0.3510018	0.7080567	NA	FALSE
pDC	Triploid	ENSG00000244575	IGKV1-27	2	4.32555	5.809206e-05	0.3510374	0.7080698	NA	FALSE
pDC	Triploid	ENSG00000083807	SLC27A5	19	13.57787	0.03804179	0.3375753	0.7081281	NA	FALSE
pDC	Triploid	ENSG00000070614	NDST1	5	1.356526	0.0142472	0.3494716	0.7081823	NA	FALSE
pDC	Triploid	ENSG00000139173	TMEM117	12	1.356526	0.0142472	0.3494716	0.7081823	NA	FALSE
pDC	Triploid	ENSG00000196368	NUDT11	X	1.356526	0.0142472	0.3494716	0.7081823	NA	FALSE
pDC	Triploid	ENSG00000143512	HHIPL2	1	0.7273771	0.01134136	0.3502805	0.7081911	NA	FALSE
pDC	Triploid	ENSG00000118804	STBD1	4	0.7273771	0.01134136	0.3502805	0.7081911	NA	FALSE
pDC	Triploid	ENSG00000182985	CADM1	11	0.7273771	0.01134136	0.3502805	0.7081911	NA	FALSE
pDC	Triploid	ENSG00000142173	COL6A2	21	0.7273771	0.01134136	0.3502805	0.7081911	NA	FALSE
pDC	Triploid	ENSG00000256045	MTRNR2L10	X	0.7273771	0.01134136	0.3502805	0.7081911	NA	FALSE
pDC	Triploid	ENSG00000267206	LCN6	9	1.043623	-0.01162988	0.3509575	0.7081973	NA	FALSE
pDC	Triploid	ENSG00000075975	MKRN2	3	21.83709	0.04477894	0.330285	0.7083172	NA	FALSE
pDC	Triploid	ENSG00000091137	SLC26A4	7	0.8030089	0.01218562	0.3500685	0.7083917	NA	FALSE
pDC	Triploid	ENSG00000183549	ACSM5	16	0.8030089	0.01218562	0.3500685	0.7083917	NA	FALSE
pDC	Triploid	ENSG00000217442	SYCE3	22	0.8030089	0.01218562	0.3500685	0.7083917	NA	FALSE
pDC	Triploid	ENSG00000188153	COL4A5	X	0.8030089	0.01218562	0.3500685	0.7083917	NA	FALSE
pDC	Triploid	ENSG00000116521	SCAMP3	1	39.51044	0.05288384	0.3187826	0.7084174	0.8835106	FALSE
pDC	Triploid	ENSG00000119559	C19orf25	19	53.48569	-0.05545627	0.3127893	0.7084286	0.8835106	FALSE
pDC	Triploid	ENSG00000119227	PIGZ	3	0.9555973	-0.01105081	0.3509771	0.7089664	NA	FALSE
pDC	Triploid	ENSG00000145908	ZNF300	5	0.9555973	-0.01105081	0.3509771	0.7089664	NA	FALSE
pDC	Triploid	ENSG00000231028	LINC00271	6	0.9555973	-0.01105081	0.3509771	0.7089664	NA	FALSE
pDC	Triploid	ENSG00000186470	BTN3A2	6	15.04682	0.03920143	0.3363351	0.7090129	NA	FALSE
pDC	Triploid	ENSG00000127989	MTERF1	7	13.54931	0.03658016	0.3385651	0.7090336	NA	FALSE
pDC	Triploid	ENSG00000213639	PPP1CB	2	104.251	0.06451788	0.2806293	0.7090433	0.8840475	FALSE
pDC	Triploid	ENSG00000125384	PTGER2	14	1.212855	-0.01276561	0.3509105	0.7092819	NA	FALSE
pDC	Triploid	ENSG00000124120	TTPAL	20	10.93379	0.03518766	0.3396613	0.709331	NA	FALSE
pDC	Triploid	ENSG00000186265	BTLA	3	29.09622	-0.04645283	0.3280503	0.7094795	NA	FALSE
pDC	Triploid	ENSG00000239789	MRPS17	7	22.42003	-0.04128409	0.3341148	0.7097014	NA	FALSE
pDC	Triploid	ENSG00000110025	SNX15	11	4.21172	-0.0003380345	0.3510377	0.70985	NA	FALSE
pDC	Triploid	ENSG00000172667	ZMAT3	3	9.357233	0.03267321	0.3415442	0.7099686	NA	FALSE
pDC	Triploid	ENSG00000277224	HIST1H2BF	6	81.1688	-0.06010814	0.2988269	0.7099709	0.8840653	FALSE
pDC	Triploid	ENSG00000100139	MICALL1	22	7.219882	-0.02524344	0.3455659	0.7100344	NA	FALSE
pDC	Triploid	ENSG00000137364	TPMT	6	18.44827	-0.03877259	0.3364347	0.7100416	NA	FALSE
pDC	Triploid	ENSG00000186666	BCDIN3D	12	5.704012	-0.02323042	0.3464427	0.7100691	NA	FALSE
pDC	Triploid	ENSG00000114209	PDCD10	3	91.74876	0.06292948	0.2885536	0.7102273	0.8840653	FALSE
pDC	Triploid	ENSG00000130414	NDUFA10	2	76.2534	-0.05912682	0.3014771	0.7103353	0.8840653	FALSE
pDC	Triploid	ENSG00000176160	HSF5	17	1.457718	-0.01230049	0.3509307	0.710387	NA	FALSE
pDC	Triploid	ENSG00000102054	RBBP7	X	159.746	0.06590441	0.2631833	0.7103935	0.8840653	FALSE
pDC	Triploid	ENSG00000004700	RECQL	12	80.159	0.06166389	0.2938828	0.7108341	0.8840653	FALSE
pDC	Triploid	ENSG00000144843	ADPRH	3	6.143911	-0.02317918	0.3464176	0.7112053	NA	FALSE
pDC	Triploid	ENSG00000081307	UBA5	3	43.27829	0.0543922	0.3147686	0.711259	0.8840653	FALSE
pDC	Triploid	ENSG00000160211	G6PD	X	31.57662	0.04981578	0.3228955	0.7113313	0.8840653	FALSE
pDC	Triploid	ENSG00000009844	VTA1	6	50.13401	0.05595874	0.3111075	0.7113804	0.8840653	FALSE
pDC	Triploid	ENSG00000172663	TMEM134	11	38.98367	0.0535762	0.3166252	0.7114055	0.8840653	FALSE
pDC	Triploid	ENSG00000078237	TIGAR	12	18.56021	-0.03620474	0.338451	0.7115479	NA	FALSE
pDC	Triploid	ENSG00000198799	LRIG2	1	11.87236	0.03589153	0.3388412	0.7115551	NA	FALSE
pDC	Triploid	ENSG00000100938	GMPR2	14	44.47587	-0.05318235	0.3161295	0.7116009	0.8840653	FALSE
pDC	Triploid	ENSG00000109113	RAB34	17	22.17176	0.04418779	0.3307302	0.7116488	NA	FALSE
pDC	Triploid	ENSG00000104320	NBN	8	45.08314	0.05480416	0.3137045	0.7116738	0.8840653	FALSE
pDC	Triploid	ENSG00000184489	PTP4A3	8	28.80984	0.04875377	0.3245562	0.7116782	NA	FALSE
pDC	Triploid	ENSG00000139697	SBNO1	12	61.61011	0.05927336	0.3019832	0.7116871	0.8840653	FALSE
pDC	Triploid	ENSG00000211648	IGLV1-47	22	4.097889	-0.0003794913	0.3510379	0.7116965	NA	FALSE
pDC	Triploid	ENSG00000178234	GALNT11	7	12.95189	-0.03388295	0.340198	0.7117773	NA	FALSE
pDC	Triploid	ENSG00000112232	KHDRBS2	6	19.39348	0.0376182	0.337151	0.7118377	NA	FALSE
pDC	Triploid	ENSG00000164008	C1orf50	1	29.74583	0.04950902	0.323517	0.7118421	NA	FALSE
pDC	Triploid	ENSG00000237883	DGUOK-AS1	2	0.8116103	0.01205197	0.3500544	0.7119131	NA	FALSE
pDC	Triploid	ENSG00000233220	LINC00167	11	0.8116103	0.01205197	0.3500544	0.7119131	NA	FALSE
pDC	Triploid	ENSG00000167768	KRT1	12	0.8116103	0.01205197	0.3500544	0.7119131	NA	FALSE
pDC	Triploid	ENSG00000269416	LINC01224	19	0.8116103	0.01205197	0.3500544	0.7119131	NA	FALSE
pDC	Triploid	ENSG00000172469	MANEA	6	13.16447	-0.03332346	0.3405975	0.7120536	NA	FALSE
pDC	Triploid	ENSG00000280560	LINC01374	10	45.08124	-0.0440093	0.3308463	0.7120613	0.8840653	FALSE
pDC	Triploid	ENSG00000149564	ESAM	11	1.234094	0.01372652	0.3495416	0.7122975	NA	FALSE
pDC	Triploid	ENSG00000154639	CXADR	21	1.234094	0.01372652	0.3495416	0.7122975	NA	FALSE
pDC	Triploid	ENSG00000260924	LINC01311	22	1.234094	0.01372652	0.3495416	0.7122975	NA	FALSE
pDC	Triploid	ENSG00000103550	KNOP1	16	46.26125	-0.05073709	0.3204337	0.7123231	0.8840653	FALSE
pDC	Triploid	ENSG00000145740	SLC30A5	5	41.41836	0.05410911	0.3149366	0.7123477	0.8840653	FALSE
pDC	Triploid	ENSG00000171735	CAMTA1	1	105.1656	-0.061857	0.2878163	0.7124457	0.8840653	FALSE
pDC	Triploid	ENSG00000184840	TMED9	5	168.8152	-0.06452932	0.2674263	0.7125072	0.8840653	FALSE
pDC	Triploid	ENSG00000186409	CCDC30	1	2.63265	0.01938981	0.3478748	0.7126932	NA	FALSE
pDC	Triploid	ENSG00000188352	FOCAD	9	11.19286	0.03441436	0.3398234	0.7129724	NA	FALSE
pDC	Triploid	ENSG00000154814	OXNAD1	3	10.82557	0.03402287	0.3400639	0.7130532	NA	FALSE
pDC	Triploid	ENSG00000166171	DPCD	10	8.206954	-0.02711143	0.3444065	0.7130983	NA	FALSE
pDC	Triploid	ENSG00000204237	OXLD1	17	40.28521	0.0532392	0.3163414	0.7131379	0.8840653	FALSE
pDC	Triploid	ENSG00000157087	ATP2B2	3	0.7445799	0.01111779	0.3502526	0.7132293	NA	FALSE
pDC	Triploid	ENSG00000114378	HYAL1	3	0.7445799	0.01111779	0.3502526	0.7132293	NA	FALSE
pDC	Triploid	ENSG00000113905	HRG	3	0.7445799	0.01111779	0.3502526	0.7132293	NA	FALSE
pDC	Triploid	ENSG00000169439	SDC2	8	0.7445799	0.01111779	0.3502526	0.7132293	NA	FALSE
pDC	Triploid	ENSG00000179698	WDR97	8	0.7445799	0.01111779	0.3502526	0.7132293	NA	FALSE
pDC	Triploid	ENSG00000129167	TPH1	11	0.7445799	0.01111779	0.3502526	0.7132293	NA	FALSE
pDC	Triploid	ENSG00000246100	LINC00900	11	0.7445799	0.01111779	0.3502526	0.7132293	NA	FALSE
pDC	Triploid	ENSG00000205022	PABPN1L	16	0.7445799	0.01111779	0.3502526	0.7132293	NA	FALSE
pDC	Triploid	ENSG00000173805	HAP1	17	0.7445799	0.01111779	0.3502526	0.7132293	NA	FALSE
pDC	Triploid	ENSG00000141338	ABCA8	17	0.7445799	0.01111779	0.3502526	0.7132293	NA	FALSE
pDC	Triploid	ENSG00000078814	MYH7B	20	0.7445799	0.01111779	0.3502526	0.7132293	NA	FALSE
pDC	Triploid	ENSG00000183837	PNMA3	X	0.7445799	0.01111779	0.3502526	0.7132293	NA	FALSE
pDC	Triploid	ENSG00000155463	OXA1L	14	81.72127	0.06107998	0.2937333	0.7132409	0.8840653	FALSE
pDC	Triploid	ENSG00000176225	RTTN	18	11.19311	0.03330475	0.3405037	0.713273	NA	FALSE
pDC	Triploid	ENSG00000123595	RAB9A	X	40.25669	0.05331265	0.3161818	0.7133074	0.8840653	FALSE
pDC	Triploid	ENSG00000112290	WASF1	6	10.58534	-0.0308604	0.3421527	0.713337	NA	FALSE
pDC	Triploid	ENSG00000144362	PHOSPHO2	2	3.70695	0.01978887	0.3476434	0.7134423	NA	FALSE
pDC	Triploid	ENSG00000141101	NOB1	16	28.82526	0.04832522	0.3246991	0.7135091	NA	FALSE
pDC	Triploid	ENSG00000125520	SLC2A4RG	20	79.16699	0.05591934	0.3089881	0.7135203	0.8840653	FALSE
pDC	Triploid	ENSG00000258659	TRIM34	11	3.984059	-0.0003789895	0.3510381	0.7136129	NA	FALSE
pDC	Triploid	ENSG00000137210	TMEM14B	6	191.9002	-0.06465795	0.2588128	0.7136203	0.8840653	FALSE
pDC	Triploid	ENSG00000143256	PFDN2	1	222.4898	-0.06473754	0.252947	0.7137302	0.8840653	FALSE
pDC	Triploid	ENSG00000111671	SPSB2	12	16.93105	-0.03520511	0.3389629	0.7137501	NA	FALSE
pDC	Triploid	ENSG00000271856	LINC01215	3	8.883115	-0.02701649	0.3444217	0.7138357	NA	FALSE
pDC	Triploid	ENSG00000112659	CUL9	6	6.294821	0.02513417	0.3454745	0.7138765	NA	FALSE
pDC	Triploid	ENSG00000104687	GSR	8	19.88811	0.04100848	0.3338818	0.7138969	NA	FALSE
pDC	Triploid	ENSG00000128340	RAC2	22	462.0288	0.06340743	0.2221779	0.7139657	0.8840653	FALSE
pDC	Triploid	ENSG00000118495	PLAGL1	6	57.20334	-0.05589866	0.3088016	0.7139763	0.8840653	FALSE
pDC	Triploid	ENSG00000125877	ITPA	20	68.19051	-0.05761377	0.3035158	0.71401	0.8840653	FALSE
pDC	Triploid	ENSG00000198546	ZNF511	10	47.07554	0.05451063	0.3132638	0.7140315	0.8840653	FALSE
pDC	Triploid	ENSG00000132256	TRIM5	11	26.99974	0.04699313	0.3264532	0.7144294	NA	FALSE
pDC	Triploid	ENSG00000180008	SOCS4	14	19.25719	0.04285391	0.3318026	0.7144388	NA	FALSE
pDC	Triploid	ENSG00000186575	NF2	22	17.86076	0.04119439	0.3335187	0.7144492	NA	FALSE
pDC	Triploid	ENSG00000114251	WNT5A	3	0.8175317	-0.00889726	0.3510281	0.7146537	NA	FALSE
pDC	Triploid	ENSG00000163762	TM4SF18	3	0.8175317	-0.00889726	0.3510281	0.7146537	NA	FALSE
pDC	Triploid	ENSG00000211934	IGHV1-2	14	0.8175317	-0.00889726	0.3510281	0.7146537	NA	FALSE
pDC	Triploid	ENSG00000173013	CCDC96	4	1.204254	-0.0125221	0.3509112	0.7147819	NA	FALSE
pDC	Triploid	ENSG00000179532	DNHD1	11	4.09681	0.0213066	0.3470327	0.7149385	NA	FALSE
pDC	Triploid	ENSG00000095627	TDRD1	10	6.857601	0.02907855	0.3432745	0.7150625	NA	FALSE
pDC	Triploid	ENSG00000182606	TRAK1	3	30.22052	0.04837665	0.3240546	0.7152423	NA	FALSE
pDC	Triploid	ENSG00000071205	ARHGAP10	4	4.479527	0.02170903	0.3467961	0.7153518	NA	FALSE
pDC	Triploid	ENSG00000164713	BRI3	7	191.4655	0.02761615	0.3441488	0.71537	0.8853217	FALSE
pDC	Triploid	ENSG00000138641	HERC3	4	18.73309	0.03972837	0.3348195	0.7154016	NA	FALSE
pDC	Triploid	ENSG00000162961	DPY30	2	67.96138	-0.05746639	0.3032429	0.7154152	0.8853217	FALSE
pDC	Triploid	ENSG00000196873	CBWD3	9	4.714497	0.0247024	0.3458887	0.7155269	NA	FALSE
pDC	Triploid	ENSG00000213402	PTPRCAP	11	3.870229	-0.0003666868	0.3510382	0.7156031	NA	FALSE
pDC	Triploid	ENSG00000143891	GALM	2	4.450451	0.02399774	0.3458856	0.7156251	NA	FALSE
pDC	Triploid	ENSG00000119574	ZBTB45	19	13.58783	-0.03224696	0.3411268	0.7157202	NA	FALSE
pDC	Triploid	ENSG00000196951	SCOC-AS1	4	5.200463	0.02476951	0.3454521	0.715807	NA	FALSE
pDC	Triploid	ENSG00000111331	OAS3	12	0.8089303	-0.008935584	0.3510257	0.7158138	NA	FALSE
pDC	Triploid	ENSG00000100583	SAMD15	14	0.8089303	-0.008935584	0.3510257	0.7158138	NA	FALSE
pDC	Triploid	ENSG00000147394	ZNF185	X	1.242696	0.01351958	0.3495263	0.7159129	NA	FALSE
pDC	Triploid	ENSG00000186111	PIP5K1C	19	11.42564	0.03497136	0.3390491	0.7160112	NA	FALSE
pDC	Triploid	ENSG00000188906	LRRK2	12	22.85885	0.04454195	0.3293809	0.7160248	NA	FALSE
pDC	Triploid	ENSG00000010671	BTK	X	71.86526	-0.05841049	0.2996447	0.716076	0.8856699	FALSE
pDC	Triploid	ENSG00000196189	SEMA4A	1	10.85113	0.03439689	0.3394734	0.7163409	NA	FALSE
pDC	Triploid	ENSG00000133789	SWAP70	11	31.57259	0.04862394	0.3233212	0.7164627	0.8856699	FALSE
pDC	Triploid	ENSG00000255198	SNHG9	16	55.01209	-0.05276945	0.31473	0.7165466	0.8856699	FALSE
pDC	Triploid	ENSG00000118961	LDAH	2	19.85309	-0.03822821	0.3359956	0.71663	NA	FALSE
pDC	Triploid	ENSG00000105197	TIMM50	19	42.08014	0.05242197	0.31636	0.7166673	0.8856699	FALSE
pDC	Triploid	ENSG00000211677	IGLC2	22	632.4498	-0.05146834	0.3175116	0.7167368	0.8856699	FALSE
pDC	Triploid	ENSG00000113161	HMGCR	5	21.95425	0.04279717	0.3313185	0.7167979	NA	FALSE
pDC	Triploid	ENSG00000243927	MRPS6	21	93.92249	-0.05982647	0.2929295	0.7169261	0.8856699	FALSE
pDC	Triploid	ENSG00000198805	PNP	14	76.6593	-0.05793788	0.3003829	0.7169884	0.8856699	FALSE
pDC	Triploid	ENSG00000187498	COL4A1	13	1.107626	-0.01194151	0.3509311	0.7170052	NA	FALSE
pDC	Triploid	ENSG00000186026	ZNF284	19	1.107626	-0.01194151	0.3509311	0.7170052	NA	FALSE
pDC	Triploid	ENSG00000178096	BOLA1	1	18.20503	0.04144181	0.3328331	0.7170506	NA	FALSE
pDC	Triploid	ENSG00000099326	MZF1	19	12.24199	0.03409618	0.3395755	0.7173878	NA	FALSE
pDC	Triploid	ENSG00000092067	CEBPE	14	1.423557	0.01442387	0.3492478	0.717494	NA	FALSE
pDC	Triploid	ENSG00000170099	SERPINA6	14	1.423557	0.01442387	0.3492478	0.717494	NA	FALSE
pDC	Triploid	ENSG00000196150	ZNF250	8	5.867882	-0.02313035	0.3461744	0.7175227	NA	FALSE
pDC	Triploid	ENSG00000125812	GZF1	20	9.778533	0.03229134	0.340879	0.7175674	NA	FALSE
pDC	Triploid	ENSG00000059377	TBXAS1	7	10.20774	-0.02906575	0.3430223	0.7176247	NA	FALSE
pDC	Triploid	ENSG00000172939	OXSR1	3	37.60935	0.05040173	0.3199231	0.7176468	0.8862551	FALSE
pDC	Triploid	ENSG00000115365	LANCL1	2	20.99459	0.04210365	0.3318331	0.7178896	NA	FALSE
pDC	Triploid	ENSG00000068697	LAPTM4A	2	98.31672	0.06153303	0.286169	0.7179504	0.8862728	FALSE
pDC	Triploid	ENSG00000047056	WDR37	10	19.20573	0.04119531	0.3328862	0.7180682	NA	FALSE
pDC	Triploid	ENSG00000167106	FAM102A	9	5.885534	0.02636333	0.3445876	0.7181563	NA	FALSE
pDC	Triploid	ENSG00000188559	RALGAPA2	20	28.08455	0.04654852	0.3259134	0.7182649	NA	FALSE
pDC	Triploid	ENSG00000164096	C4orf3	4	241.9859	-0.06351627	0.2468183	0.718267	0.8862728	FALSE
pDC	Triploid	ENSG00000179454	KLHL28	14	19.28794	0.04155181	0.3323798	0.7183454	NA	FALSE
pDC	Triploid	ENSG00000145649	GZMA	5	0.8969563	-0.009170166	0.3510232	0.7183471	NA	FALSE
pDC	Triploid	ENSG00000176171	BNIP3	10	11.30579	0.0326718	0.3404859	0.7183632	NA	FALSE
pDC	Triploid	ENSG00000112742	TTK	6	33.00143	0.0494686	0.321331	0.71851	0.8862728	FALSE
pDC	Triploid	ENSG00000125450	NUP85	17	28.21462	-0.04357332	0.3293929	0.7186453	NA	FALSE
pDC	Triploid	ENSG00000157703	SVOPL	7	1.099025	-0.01200726	0.3509257	0.7186528	NA	FALSE
pDC	Triploid	ENSG00000122122	SASH3	X	57.22394	0.05670661	0.3047795	0.7186778	0.8862728	FALSE
pDC	Triploid	ENSG00000110717	NDUFS8	11	170.79	0.06342125	0.2672151	0.7187617	0.8862728	FALSE
pDC	Triploid	ENSG00000116906	GNPAT	1	36.7805	0.05095326	0.3184666	0.7187851	0.8862728	FALSE
pDC	Triploid	ENSG00000172247	C1QTNF4	11	28.63185	-0.01244808	0.34968	0.7188882	NA	FALSE
pDC	Triploid	ENSG00000015413	DPEP1	16	0.8003289	-0.008852933	0.3510245	0.7189673	NA	FALSE
pDC	Triploid	ENSG00000100100	PIK3IP1	22	0.9297931	-0.01080935	0.3509717	0.7190848	NA	FALSE
pDC	Triploid	ENSG00000183647	ZNF530	19	5.974466	0.02609861	0.3446237	0.7191129	NA	FALSE
pDC	Triploid	ENSG00000134597	RBMX2	X	35.21194	-0.04647841	0.3252353	0.7191501	0.8862728	FALSE
pDC	Triploid	ENSG00000162614	NEXN	1	3.158275	-0.01690258	0.3484889	0.7192046	NA	FALSE
pDC	Triploid	ENSG00000213619	NDUFS3	11	162.3166	-0.06293587	0.265208	0.7192467	0.8862728	FALSE
pDC	Triploid	ENSG00000147459	DOCK5	8	8.601826	0.02799059	0.3435043	0.7193846	NA	FALSE
pDC	Triploid	ENSG00000100347	SAMM50	22	50.28793	0.05448931	0.3104439	0.7194254	0.8862728	FALSE
pDC	Triploid	ENSG00000120837	NFYB	12	44.69036	0.05379968	0.3121965	0.719508	0.8862728	FALSE
pDC	Triploid	ENSG00000171867	PRNP	20	19.07145	0.04093189	0.3327906	0.7196234	NA	FALSE
pDC	Triploid	ENSG00000071889	FAM3A	X	21.86592	0.04299257	0.3300238	0.7196278	NA	FALSE
pDC	Triploid	ENSG00000163913	IFT122	3	8.108205	-0.02631905	0.3443935	0.7196607	NA	FALSE
pDC	Triploid	ENSG00000147439	BIN3	8	25.68082	0.04546308	0.3271683	0.7196891	NA	FALSE
pDC	Triploid	ENSG00000006625	GGCT	7	88.93286	0.05903527	0.2925825	0.719813	0.8864209	FALSE
pDC	Triploid	ENSG00000185885	IFITM1	11	3.642568	-0.0003823736	0.3510385	0.7198224	NA	FALSE
pDC	Triploid	ENSG00000174776	WDR49	3	9.016615	0.02956821	0.3424286	0.7198649	NA	FALSE
pDC	Triploid	ENSG00000171295	ZNF440	19	2.84847	0.0190047	0.347779	0.7198916	NA	FALSE
pDC	Triploid	ENSG00000181135	ZNF707	8	3.274194	0.02018597	0.3472966	0.7200944	NA	FALSE
pDC	Triploid	ENSG00000008086	CDKL5	X	5.619919	0.02438093	0.3454271	0.720244	NA	FALSE
pDC	Triploid	ENSG00000189283	FHIT	3	39.56738	0.04744209	0.3236708	0.7202529	0.8867351	FALSE
pDC	Triploid	ENSG00000248360	LINC00504	4	1.339323	0.01282617	0.3496431	0.7206076	NA	FALSE
pDC	Triploid	ENSG00000089195	TRMT6	20	27.45492	-0.04223132	0.3308731	0.7206484	NA	FALSE
pDC	Triploid	ENSG00000174720	LARP7	4	136.1598	0.06232421	0.275995	0.7207208	0.8868991	FALSE
pDC	Triploid	ENSG00000165702	GFI1B	9	7.207969	0.02583036	0.344634	0.7207302	NA	FALSE
pDC	Triploid	ENSG00000134453	RBM17	10	148.9455	0.06302589	0.2659543	0.7207557	0.8868991	FALSE
pDC	Triploid	ENSG00000232065	LINC01063	3	1.120264	0.01300969	0.3496059	0.7208532	NA	FALSE
pDC	Triploid	ENSG00000180592	SKIDA1	10	1.120264	0.01300969	0.3496059	0.7208532	NA	FALSE
pDC	Triploid	ENSG00000139289	PHLDA1	12	1.120264	0.01300969	0.3496059	0.7208532	NA	FALSE
pDC	Triploid	ENSG00000160191	PDE9A	21	1.120264	0.01300969	0.3496059	0.7208532	NA	FALSE
pDC	Triploid	ENSG00000172409	CLP1	11	10.35232	-0.02956381	0.3423219	0.72096	NA	FALSE
pDC	Triploid	ENSG00000160932	LY6E	8	45.90813	-0.05097975	0.3168782	0.7210072	0.8869812	FALSE
pDC	Triploid	ENSG00000054965	FAM168A	11	10.6328	0.03049514	0.3416428	0.721151	NA	FALSE
pDC	Triploid	ENSG00000132361	CLUH	17	9.194204	0.03024958	0.3419148	0.7211827	NA	FALSE
pDC	Triploid	ENSG00000038945	MSR1	8	3.463689	-0.01465932	0.3489686	0.7212386	NA	FALSE
pDC	Triploid	ENSG00000118873	RAB3GAP2	1	46.18502	0.053669	0.3114034	0.721285	0.8870955	FALSE
pDC	Triploid	ENSG00000183439	TRIM61	4	5.789916	-0.02238295	0.3463041	0.7214374	NA	FALSE
pDC	Triploid	ENSG00000105204	DYRK1B	19	11.48407	0.03428371	0.3389079	0.7216484	NA	FALSE
pDC	Triploid	ENSG00000109680	TBC1D19	4	4.155239	0.021233	0.3468042	0.7216607	NA	FALSE
pDC	Triploid	ENSG00000144306	SCRN3	2	11.75084	0.03373478	0.3393045	0.7217056	NA	FALSE
pDC	Triploid	ENSG00000166224	SGPL1	10	11.57263	-0.03092107	0.3412538	0.7219548	NA	FALSE
pDC	Triploid	ENSG00000172059	KLF11	2	3.441337	-0.01734038	0.3483032	0.7219822	NA	FALSE
pDC	Triploid	ENSG00000163138	PACRGL	4	3.441337	-0.01734038	0.3483032	0.7219822	NA	FALSE
pDC	Triploid	ENSG00000092108	SCFD1	14	96.98315	0.06062746	0.2856791	0.7220538	0.8878135	FALSE
pDC	Triploid	ENSG00000270550	IGHV3-30	14	3.528738	-0.0003980509	0.3510386	0.722061	NA	FALSE
pDC	Triploid	ENSG00000110435	PDHX	11	16.37884	0.03855158	0.3350057	0.7220887	NA	FALSE
pDC	Triploid	ENSG00000039560	RAI14	5	1.417951	-0.01325696	0.3508573	0.7221227	NA	FALSE
pDC	Triploid	ENSG00000160818	GPATCH4	1	30.06915	0.04649414	0.3247304	0.7222084	NA	FALSE
pDC	Triploid	ENSG00000117425	PTCH2	1	11.71762	-0.03025577	0.3416767	0.7224083	NA	FALSE
pDC	Triploid	ENSG00000114999	TTL	2	18.50324	0.03870747	0.3348295	0.7224776	NA	FALSE
pDC	Triploid	ENSG00000127947	PTPN12	7	19.06206	0.04053583	0.3327455	0.7226133	NA	FALSE
pDC	Triploid	ENSG00000171202	TMEM126A	11	57.53267	-0.05376256	0.3093897	0.7226471	0.8879118	FALSE
pDC	Triploid	ENSG00000269893	SNHG8	4	166.9774	0.06238453	0.2691457	0.7226515	0.8879118	FALSE
pDC	Triploid	ENSG00000160783	PMF1	1	89.47087	0.06002698	0.2882212	0.7226888	0.8879118	FALSE
pDC	Triploid	ENSG00000160282	FTCD	21	4.021911	0.01863248	0.3478218	0.7226926	NA	FALSE
pDC	Triploid	ENSG00000127824	TUBA4A	2	7.456137	0.02830406	0.343127	0.7227456	NA	FALSE
pDC	Triploid	ENSG00000102901	CENPT	16	18.26604	0.0399896	0.3332331	0.7228968	NA	FALSE
pDC	Triploid	ENSG00000177370	TIMM22	17	28.14327	0.0456784	0.3259813	0.7230962	NA	FALSE
pDC	Triploid	ENSG00000110092	CCND1	11	5.544043	0.02540315	0.3447634	0.7232551	NA	FALSE
pDC	Triploid	ENSG00000179921	GPBAR1	2	1.528785	0.01370172	0.3493345	0.7233036	NA	FALSE
pDC	Triploid	ENSG00000155252	PI4K2A	10	2.629411	0.01878336	0.3477958	0.7234164	NA	FALSE
pDC	Triploid	ENSG00000113312	TTC1	5	86.39938	-0.05833038	0.2927149	0.723615	0.8884103	FALSE
pDC	Triploid	ENSG00000196497	IPO4	14	7.338758	0.02778459	0.3432944	0.7236178	NA	FALSE
pDC	Triploid	ENSG00000169288	MRPL1	4	55.12695	0.05431618	0.3088294	0.7236419	0.8884103	FALSE
pDC	Triploid	ENSG00000120805	ARL1	12	54.67288	0.05464267	0.3075814	0.7236499	0.8884103	FALSE
pDC	Triploid	ENSG00000165097	KDM1B	6	17.75968	-0.03610489	0.3366699	0.7236968	NA	FALSE
pDC	Triploid	ENSG00000077463	SIRT6	19	11.89583	0.03405501	0.3387991	0.7237335	NA	FALSE
pDC	Triploid	ENSG00000225470	JPX	X	75.9023	0.05664553	0.300619	0.7239363	0.8885346	FALSE
pDC	Triploid	ENSG00000270362	HMGN3-AS1	6	1.090423	-0.01177815	0.3509263	0.7240358	NA	FALSE
pDC	Triploid	ENSG00000138061	CYP1B1	2	0.7917275	-0.008665692	0.351025	0.7240377	NA	FALSE
pDC	Triploid	ENSG00000156959	LHFPL4	3	0.7917275	-0.008665692	0.351025	0.7240377	NA	FALSE
pDC	Triploid	ENSG00000113594	LIFR	5	0.7917275	-0.008665692	0.351025	0.7240377	NA	FALSE
pDC	Triploid	ENSG00000244242	IFITM10	11	0.7917275	-0.008665692	0.351025	0.7240377	NA	FALSE
pDC	Triploid	ENSG00000136160	EDNRB	13	0.7917275	-0.008665692	0.351025	0.7240377	NA	FALSE
pDC	Triploid	ENSG00000163864	NMNAT3	3	5.155823	-0.02008732	0.3476072	0.7241557	NA	FALSE
pDC	Triploid	ENSG00000120156	TEK	9	1.128866	0.01282094	0.3495916	0.7243599	NA	FALSE
pDC	Triploid	ENSG00000171219	CDC42BPG	11	1.128866	0.01282094	0.3495916	0.7243599	NA	FALSE
pDC	Triploid	ENSG00000228049	POLR2J2	7	5.045407	-0.01857798	0.3475864	0.7243648	NA	FALSE
pDC	Triploid	ENSG00000229140	CCDC26	8	3.414908	-0.0003644469	0.3510388	0.7243926	NA	FALSE
pDC	Triploid	ENSG00000258429	PDF	16	3.414908	-0.0003644469	0.3510388	0.7243926	NA	FALSE
pDC	Triploid	ENSG00000182108	DEXI	16	9.940038	0.02982281	0.3419731	0.7244088	NA	FALSE
pDC	Triploid	ENSG00000124562	SNRPC	6	182.148	-0.06177892	0.2603437	0.7244799	0.8889468	FALSE
pDC	Triploid	ENSG00000187189	TSPYL4	6	11.63206	0.0344563	0.3384707	0.7244948	NA	FALSE
pDC	Triploid	ENSG00000182749	PAQR7	1	1.309726	0.01379708	0.3493036	0.7245677	NA	FALSE
pDC	Triploid	ENSG00000158887	MPZ	1	1.309726	0.01379708	0.3493036	0.7245677	NA	FALSE
pDC	Triploid	ENSG00000196586	MYO6	6	1.309726	0.01379708	0.3493036	0.7245677	NA	FALSE
pDC	Triploid	ENSG00000166664	CHRFAM7A	15	1.578581	-0.01496387	0.3507433	0.7246715	NA	FALSE
pDC	Triploid	ENSG00000136146	MED4	13	74.52089	-0.05652912	0.2992614	0.7246799	0.8889468	FALSE
pDC	Triploid	ENSG00000091947	TMEM101	17	34.13706	0.04866691	0.3203526	0.7248278	0.8889468	FALSE
pDC	Triploid	ENSG00000247240	UBL7-AS1	15	28.71531	-0.04345033	0.3280257	0.7249764	NA	FALSE
pDC	Triploid	ENSG00000106538	RARRES2	7	3.813993	-0.01612559	0.3486368	0.725099	NA	FALSE
pDC	Triploid	ENSG00000100410	PHF5A	22	82.89716	-0.05502604	0.3041782	0.7251652	0.8890006	FALSE
pDC	Triploid	ENSG00000138835	RGS3	9	2.693413	0.01783193	0.3480759	0.7251817	NA	FALSE
pDC	Triploid	ENSG00000164040	PGRMC2	4	37.14177	0.05004366	0.3176011	0.7252422	0.8890006	FALSE
pDC	Triploid	ENSG00000155592	ZKSCAN2	16	3.659213	0.02128348	0.346757	0.7252845	NA	FALSE
pDC	Triploid	ENSG00000143156	NME7	1	12.78457	0.03433253	0.3382657	0.7254675	NA	FALSE
pDC	Triploid	ENSG00000065357	DGKA	12	18.44575	0.0392519	0.3335533	0.7255585	NA	FALSE
pDC	Triploid	ENSG00000067992	PDK3	X	6.680328	-0.02339448	0.3456216	0.7256306	NA	FALSE
pDC	Triploid	ENSG00000111325	OGFOD2	12	10.29943	0.03179889	0.3403822	0.7256433	NA	FALSE
pDC	Triploid	ENSG00000132718	SYT11	1	2.646613	0.01870235	0.3477304	0.7257121	NA	FALSE
pDC	Triploid	ENSG00000255561	FDXACB1	11	3.655034	-0.01752983	0.3481311	0.7257729	NA	FALSE
pDC	Triploid	ENSG00000122126	OCRL	X	3.655034	-0.01752983	0.3481311	0.7257729	NA	FALSE
pDC	Triploid	ENSG00000175489	LRRC25	19	20.87989	0.0412323	0.3310602	0.7260247	NA	FALSE
pDC	Triploid	ENSG00000260442	ATP2A1-AS1	16	10.82411	0.031802	0.3404001	0.7260449	NA	FALSE
pDC	Triploid	ENSG00000254685	FPGT	1	3.760263	-0.01762487	0.3480913	0.7261084	NA	FALSE
pDC	Triploid	ENSG00000186104	CYP2R1	11	9.463644	0.02885576	0.3424204	0.7263339	NA	FALSE
pDC	Triploid	ENSG00000215717	TMEM167B	1	22.79979	-0.03956002	0.332652	0.7265248	NA	FALSE
pDC	Triploid	ENSG00000109814	UGDH	4	24.05345	0.04414772	0.3272808	0.7266646	NA	FALSE
pDC	Triploid	ENSG00000134184	GSTM1	1	0.7949672	-0.008666488	0.3510202	0.7266723	NA	FALSE
pDC	Triploid	ENSG00000164855	TMEM184A	7	0.7949672	-0.008666488	0.3510202	0.7266723	NA	FALSE
pDC	Triploid	ENSG00000181061	HIGD1A	3	59.04913	-0.05377351	0.3054322	0.7267455	0.8906159	FALSE
pDC	Triploid	ENSG00000257949	TEN1	17	3.301078	-0.0004085592	0.351039	0.7268408	NA	FALSE
pDC	Triploid	ENSG00000102362	SYTL4	X	3.055135	0.01946423	0.3473717	0.7269483	NA	FALSE
pDC	Triploid	ENSG00000147862	NFIB	9	0.9924709	0.011325	0.3499067	0.7269825	NA	FALSE
pDC	Triploid	ENSG00000213694	S1PR3	9	0.9924709	0.011325	0.3499067	0.7269825	NA	FALSE
pDC	Triploid	ENSG00000255737	AGAP2-AS1	12	0.9924709	0.011325	0.3499067	0.7269825	NA	FALSE
pDC	Triploid	ENSG00000197978	GOLGA6L9	15	0.9924709	0.011325	0.3499067	0.7269825	NA	FALSE
pDC	Triploid	ENSG00000137968	SLC44A5	1	0.9937958	-0.01115977	0.3509463	0.7270479	NA	FALSE
pDC	Triploid	ENSG00000254837	AP001372.2	11	0.9937958	-0.01115977	0.3509463	0.7270479	NA	FALSE
pDC	Triploid	ENSG00000198088	NUP62CL	X	0.9937958	-0.01115977	0.3509463	0.7270479	NA	FALSE
pDC	Triploid	ENSG00000256043	CTSO	4	13.56481	-0.03203377	0.3398331	0.7270577	NA	FALSE
pDC	Triploid	ENSG00000166436	TRIM66	11	5.016362	0.02270047	0.3458993	0.727069	NA	FALSE
pDC	Triploid	ENSG00000075131	TIPIN	15	19.98109	0.04070286	0.3315183	0.7270977	NA	FALSE
pDC	Triploid	ENSG00000269858	EGLN2	19	36.70915	0.04907861	0.3194864	0.7272268	0.8909277	FALSE
pDC	Triploid	ENSG00000185019	UBOX5	20	5.193951	0.02470541	0.3449793	0.7273132	NA	FALSE
pDC	Triploid	ENSG00000185298	CCDC137	17	52.6052	0.05375745	0.3076779	0.7274983	0.8909277	FALSE
pDC	Triploid	ENSG00000067221	STOML1	15	8.426226	-0.02594745	0.3440974	0.7275416	NA	FALSE
pDC	Triploid	ENSG00000157778	PSMG3	7	43.49488	0.05119568	0.3141713	0.7275569	0.8909277	FALSE
pDC	Triploid	ENSG00000175691	ZNF77	19	7.093895	0.02682244	0.3436116	0.7277125	NA	FALSE
pDC	Triploid	ENSG00000185414	MRPL30	2	11.65675	-0.0305126	0.3409684	0.7277367	NA	FALSE
pDC	Triploid	ENSG00000135930	EIF4E2	2	69.80266	-0.05553426	0.3003735	0.7278029	0.8910016	FALSE
pDC	Triploid	ENSG00000161558	TMEM143	19	9.643951	0.03009214	0.3413633	0.7278643	NA	FALSE
pDC	Triploid	ENSG00000181035	SLC25A42	19	7.749369	0.02852427	0.342532	0.7281481	NA	FALSE
pDC	Triploid	ENSG00000146842	TMEM209	7	17.63118	0.03921734	0.3332088	0.7281554	NA	FALSE
pDC	Triploid	ENSG00000104231	ZFAND1	8	34.79957	-0.04646324	0.3225478	0.72818	0.8910446	FALSE
pDC	Triploid	ENSG00000236104	ZBTB22	6	4.275858	0.02205808	0.3461704	0.72819	NA	FALSE
pDC	Triploid	ENSG00000150753	CCT5	5	169.7936	0.0614411	0.2623636	0.7283998	0.8910446	FALSE
pDC	Triploid	ENSG00000188833	ENTPD8	9	1.225493	0.01208681	0.3496989	0.7285664	NA	FALSE
pDC	Triploid	ENSG00000133488	SEC14L4	22	1.225493	0.01208681	0.3496989	0.7285664	NA	FALSE
pDC	Triploid	ENSG00000176076	KCNE5	X	51.33978	-0.04822022	0.3194061	0.7285675	0.8910446	FALSE
pDC	Triploid	ENSG00000100889	PCK2	14	9.094581	0.02822722	0.3425784	0.728704	NA	FALSE
pDC	Triploid	ENSG00000164323	CFAP97	4	50.14404	0.05320365	0.3084633	0.72873	0.8910446	FALSE
pDC	Triploid	ENSG00000123353	ORMDL2	12	55.56211	-0.05267851	0.3088071	0.7287664	0.8910446	FALSE
pDC	Triploid	ENSG00000198513	ATL1	14	2.579583	0.01736449	0.348137	0.7288986	NA	FALSE
pDC	Triploid	ENSG00000137962	ARHGAP29	1	0.9851944	-0.01121415	0.3509423	0.7289391	NA	FALSE
pDC	Triploid	ENSG00000188185	LINC00265	7	0.9851944	-0.01121415	0.3509423	0.7289391	NA	FALSE
pDC	Triploid	ENSG00000110237	ARHGEF17	11	0.9851944	-0.01121415	0.3509423	0.7289391	NA	FALSE
pDC	Triploid	ENSG00000205930	C21orf62-AS1	21	0.9851944	-0.01121415	0.3509423	0.7289391	NA	FALSE
pDC	Triploid	ENSG00000159459	UBR1	15	27.3928	0.04329005	0.3272034	0.729023	NA	FALSE
pDC	Triploid	ENSG00000121933	TMIGD3	1	3.041205	-0.01529343	0.348775	0.729055	NA	FALSE
pDC	Triploid	ENSG00000154079	SDHAF4	6	12.843	0.03407121	0.3379675	0.7291626	NA	FALSE
pDC	Triploid	ENSG00000007520	TSR3	16	43.71523	-0.04344209	0.328567	0.7292337	0.8912074	FALSE
pDC	Triploid	ENSG00000101901	ALG13	X	34.56246	0.04752186	0.3206931	0.7295254	0.8912074	FALSE
pDC	Triploid	ENSG00000116337	AMPD2	1	7.758215	0.02691657	0.3433896	0.7295275	NA	FALSE
pDC	Triploid	ENSG00000197142	ACSL5	10	13.36121	0.03402718	0.338047	0.7297975	NA	FALSE
pDC	Triploid	ENSG00000121749	TBC1D15	12	36.45231	-0.04696928	0.3209485	0.7298489	0.8912074	FALSE
pDC	Triploid	ENSG00000124508	BTN2A2	6	7.881098	-0.02524065	0.3443417	0.7298536	NA	FALSE
pDC	Triploid	ENSG00000136213	CHST12	7	45.16631	0.04928385	0.317438	0.7298674	0.8912074	FALSE
pDC	Triploid	ENSG00000134086	VHL	3	33.36831	0.04726828	0.321006	0.7298861	0.8912074	FALSE
pDC	Triploid	ENSG00000151491	EPS8	12	1.464751	-0.01444496	0.3507623	0.7299989	NA	FALSE
pDC	Triploid	ENSG00000006025	OSBPL7	17	5.828115	-0.02184424	0.3461701	0.7300108	NA	FALSE
pDC	Triploid	ENSG00000100075	SLC25A1	22	34.20604	-0.04515328	0.3241124	0.7302509	0.8912074	FALSE
pDC	Triploid	ENSG00000111875	ASF1A	6	48.03269	0.05109056	0.3129506	0.7303227	0.8912074	FALSE
pDC	Triploid	ENSG00000152229	PSTPIP2	18	10.87909	-0.02787801	0.3427418	0.7303606	NA	FALSE
pDC	Triploid	ENSG00000204475	NCR3	6	1.006434	0.01222257	0.3496766	0.730378	NA	FALSE
pDC	Triploid	ENSG00000154864	PIEZO2	18	1.006434	0.01222257	0.3496766	0.730378	NA	FALSE
pDC	Triploid	ENSG00000001497	LAS1L	X	33.58145	0.0473354	0.3207816	0.7303853	0.8912074	FALSE
pDC	Triploid	ENSG00000107798	LIPA	10	18.55764	-0.036745	0.3351166	0.7304025	NA	FALSE
pDC	Triploid	ENSG00000057935	MTA3	2	11.54508	0.03176263	0.3399193	0.7304134	NA	FALSE
pDC	Triploid	ENSG00000139211	AMIGO2	12	21.93257	0.04154535	0.3297797	0.7305786	NA	FALSE
pDC	Triploid	ENSG00000142694	EVA1B	1	4.259144	-0.01732032	0.3480486	0.7306674	NA	FALSE
pDC	Triploid	ENSG00000168288	MMADHC	2	102.0347	-0.05754345	0.2888295	0.7307097	0.8913147	FALSE
pDC	Triploid	ENSG00000167778	SPRYD3	12	5.272927	-0.02102259	0.346466	0.730817	NA	FALSE
pDC	Triploid	ENSG00000259494	MRPL46	15	37.4616	0.04841322	0.3188338	0.7308446	0.8913147	FALSE
pDC	Triploid	ENSG00000122512	PMS2	7	17.99539	-0.0334775	0.3382627	0.731002	NA	FALSE
pDC	Triploid	ENSG00000140987	ZSCAN32	16	12.16838	0.0341	0.3379028	0.7310159	NA	FALSE
pDC	Triploid	ENSG00000135002	RFK	9	24.68507	0.04292827	0.3276536	0.7313144	NA	FALSE
pDC	Triploid	ENSG00000233621	LINC01137	1	0.8159629	-0.009831087	0.3509825	0.7313501	NA	FALSE
pDC	Triploid	ENSG00000186642	PDE2A	11	0.8159629	-0.009831087	0.3509825	0.7313501	NA	FALSE
pDC	Triploid	ENSG00000159915	ZNF233	19	0.8159629	-0.009831087	0.3509825	0.7313501	NA	FALSE
pDC	Triploid	ENSG00000088833	NSFL1C	20	59.3138	0.05405135	0.3041068	0.7313545	0.8915063	FALSE
pDC	Triploid	ENSG00000104450	SPAG1	8	1.365128	0.01225167	0.3496045	0.7313574	NA	FALSE
pDC	Triploid	ENSG00000141627	DYM	18	32.14024	0.04552232	0.3233503	0.731492	0.8915063	FALSE
pDC	Triploid	ENSG00000169032	MAP2K1	15	35.31551	0.04767525	0.3201594	0.731559	0.8915063	FALSE
pDC	Triploid	ENSG00000213337	ANKRD39	2	30.27556	0.04623523	0.3224726	0.7315896	NA	FALSE
pDC	Triploid	ENSG00000146731	CCT6A	7	217.2057	0.06031112	0.2656958	0.7319354	0.8916076	FALSE
pDC	Triploid	ENSG00000231475	IGHV4-31	14	3.073417	-0.0003722013	0.3510393	0.7320279	NA	FALSE
pDC	Triploid	ENSG00000110318	CEP126	11	4.420854	0.02249456	0.3457829	0.7321491	NA	FALSE
pDC	Triploid	ENSG00000164022	AIMP1	4	108.3331	-0.05819808	0.2825501	0.7321554	0.8916076	FALSE
pDC	Triploid	ENSG00000119396	RAB14	9	119.0272	0.05848342	0.2831036	0.7322387	0.8916076	FALSE
pDC	Triploid	ENSG00000095383	TBC1D2	9	1.195896	0.01300259	0.3493588	0.7322559	NA	FALSE
pDC	Triploid	ENSG00000203780	FANK1	10	1.195896	0.01300259	0.3493588	0.7322559	NA	FALSE
pDC	Triploid	ENSG00000049246	PER3	1	2.986016	-0.01582401	0.3485112	0.732385	NA	FALSE
pDC	Triploid	ENSG00000196981	WDR5B	3	3.622473	0.02065457	0.3467448	0.7324135	NA	FALSE
pDC	Triploid	ENSG00000127951	FGL2	7	38.67124	-0.04399623	0.3250174	0.7324324	0.8916076	FALSE
pDC	Triploid	ENSG00000184470	TXNRD2	22	9.578799	0.03035898	0.3407847	0.7326767	NA	FALSE
pDC	Triploid	ENSG00000159885	ZNF222	19	2.818873	0.01854474	0.3475302	0.7326773	NA	FALSE
pDC	Triploid	ENSG00000075415	SLC25A3	12	575.5027	-0.05983934	0.2356469	0.7327484	0.8916076	FALSE
pDC	Triploid	ENSG00000156990	RPUSD3	3	38.15966	0.04850223	0.3175113	0.7327569	0.8916076	FALSE
pDC	Triploid	ENSG00000101363	MANBAL	20	18.15166	0.03805144	0.3334613	0.7329961	NA	FALSE
pDC	Triploid	ENSG00000106336	FBXO24	7	0.7777644	-0.008501644	0.3510179	0.7330825	NA	FALSE
pDC	Triploid	ENSG00000099284	H2AFY2	10	0.7777644	-0.008501644	0.3510179	0.7330825	NA	FALSE
pDC	Triploid	ENSG00000274897	PANO1	11	0.7777644	-0.008501644	0.3510179	0.7330825	NA	FALSE
pDC	Triploid	ENSG00000145191	EIF2B5	3	32.13237	0.04530149	0.3234472	0.7330902	0.891787	FALSE
pDC	Triploid	ENSG00000263327	TAPT1-AS1	4	3.798358	0.01614412	0.3483165	0.7332649	NA	FALSE
pDC	Triploid	ENSG00000234028	AC062029.1	2	2.418953	0.01777929	0.3478661	0.7332702	NA	FALSE
pDC	Triploid	ENSG00000165511	C10orf25	10	2.418953	0.01777929	0.3478661	0.7332702	NA	FALSE
pDC	Triploid	ENSG00000103490	PYCARD	16	408.3954	-0.05906222	0.2281669	0.7332855	0.8917986	FALSE
pDC	Triploid	ENSG00000147138	GPR174	X	4.539769	0.01711754	0.3479457	0.7333824	NA	FALSE
pDC	Triploid	ENSG00000125124	BBS2	16	2.827474	0.01857444	0.3474912	0.7334757	NA	FALSE
pDC	Triploid	ENSG00000015568	RGPD5	2	2.73412	-0.01414202	0.3489453	0.7335952	NA	FALSE
pDC	Triploid	ENSG00000136444	RSAD1	17	11.59662	-0.02946301	0.3412654	0.7336149	NA	FALSE
pDC	Triploid	ENSG00000150681	RGS18	1	38.61884	0.04930685	0.3157626	0.7336771	0.8920488	FALSE
pDC	Triploid	ENSG00000128656	CHN1	2	1.015035	0.01207117	0.3496641	0.7337509	NA	FALSE
pDC	Triploid	ENSG00000090376	IRAK3	12	9.73912	0.02930238	0.3413665	0.7339137	NA	FALSE
pDC	Triploid	ENSG00000132436	FIGNL1	7	23.64271	-0.03968012	0.3309261	0.7339351	NA	FALSE
pDC	Triploid	ENSG00000198924	DCLRE1A	10	3.824266	-0.01721664	0.3480313	0.7339429	NA	FALSE
pDC	Triploid	ENSG00000248487	ABHD14A	3	13.44708	-0.031241	0.3396941	0.7339702	NA	FALSE
pDC	Triploid	ENSG00000165140	FBP1	9	8.211865	-0.02534686	0.3440114	0.733971	NA	FALSE
pDC	Triploid	ENSG00000281691	RBM5-AS1	3	0.7193354	-0.009354384	0.3509926	0.733998	NA	FALSE
pDC	Triploid	ENSG00000254017	IGHEP2	9	0.7193354	-0.009354384	0.3509926	0.733998	NA	FALSE
pDC	Triploid	ENSG00000135740	SLC9A5	16	0.7193354	-0.009354384	0.3509926	0.733998	NA	FALSE
pDC	Triploid	ENSG00000145220	LYAR	4	40.85785	-0.0474385	0.3185124	0.7340408	0.892257	FALSE
pDC	Triploid	ENSG00000139970	RTN1	14	0.976593	-0.01098098	0.3509417	0.7341358	NA	FALSE
pDC	Triploid	ENSG00000153898	MCOLN2	1	35.2748	0.04719364	0.3196548	0.7342203	0.892257	FALSE
pDC	Triploid	ENSG00000198208	RPS6KL1	14	3.568885	0.01917487	0.347157	0.7342358	NA	FALSE
pDC	Triploid	ENSG00000124444	ZNF576	19	17.17381	-0.03350495	0.3378979	0.7344507	NA	FALSE
pDC	Triploid	ENSG00000155085	AK9	6	8.070772	-0.02511548	0.3441055	0.7344554	NA	FALSE
pDC	Triploid	ENSG00000107771	CCSER2	10	18.87005	0.03872745	0.3324927	0.734534	NA	FALSE
pDC	Triploid	ENSG00000124074	ENKD1	16	7.180218	0.02726153	0.3428532	0.7346077	NA	FALSE
pDC	Triploid	ENSG00000117748	RPA2	1	77.24685	0.05593406	0.2944087	0.7346152	0.8923215	FALSE
pDC	Triploid	ENSG00000266053	NDUFV2-AS1	18	5.067971	0.02220198	0.3457425	0.7346201	NA	FALSE
pDC	Triploid	ENSG00000274020	LINC01138	1	1.587183	-0.0137395	0.3507974	0.7346297	NA	FALSE
pDC	Triploid	ENSG00000181798	LINC00471	2	1.587183	-0.0137395	0.3507974	0.7346297	NA	FALSE
pDC	Triploid	ENSG00000147687	TATDN1	8	49.68379	-0.04983715	0.3128027	0.7346452	0.8923215	FALSE
pDC	Triploid	ENSG00000161956	SENP3	17	7.405789	0.02652892	0.3432091	0.7346501	NA	FALSE
pDC	Triploid	ENSG00000243989	ACY1	3	2.959587	-0.0003608501	0.3510395	0.7347975	NA	FALSE
pDC	Triploid	ENSG00000211956	IGHV4-34	14	2.959587	-0.0003608501	0.3510395	0.7347975	NA	FALSE
pDC	Triploid	ENSG00000211978	IGHV5-78	14	2.959587	-0.0003608501	0.3510395	0.7347975	NA	FALSE
pDC	Triploid	ENSG00000119285	HEATR1	1	20.42311	0.03932771	0.3315893	0.7348599	NA	FALSE
pDC	Triploid	ENSG00000001460	STPG1	1	5.443064	-0.02040636	0.3465725	0.7348707	NA	FALSE
pDC	Triploid	ENSG00000177426	TGIF1	18	5.958832	0.02494558	0.3442148	0.7351844	NA	FALSE
pDC	Triploid	ENSG00000183921	SDR42E2	16	2.28792	0.01736544	0.348001	0.7351879	NA	FALSE
pDC	Triploid	ENSG00000204435	CSNK2B	6	243.9145	0.05991777	0.2484465	0.7352008	0.8925636	FALSE
pDC	Triploid	ENSG00000197961	ZNF121	19	15.15634	0.03592717	0.3354576	0.7353445	NA	FALSE
pDC	Triploid	ENSG00000170515	PA2G4	12	299.2694	-0.0595689	0.2446033	0.7353642	0.8925636	FALSE
pDC	Triploid	ENSG00000106803	SEC61B	9	1255.854	0.05466656	0.1959573	0.7354024	0.8925636	FALSE
pDC	Triploid	ENSG00000151687	ANKAR	2	7.181368	0.02580157	0.3436144	0.7355847	NA	FALSE
pDC	Triploid	ENSG00000099864	PALM	19	1.19029	-0.01189186	0.350886	0.7356933	NA	FALSE
pDC	Triploid	ENSG00000185164	NOMO2	16	1.350921	-0.01389644	0.3507827	0.7357961	NA	FALSE
pDC	Triploid	ENSG00000110665	C11orf21	11	7.291958	0.02630565	0.343267	0.7359625	NA	FALSE
pDC	Triploid	ENSG00000130598	TNNI2	11	298.4868	-0.05953457	0.2546804	0.7359853	0.8930435	FALSE
pDC	Triploid	ENSG00000101082	SLA2	20	30.95264	-0.04084462	0.3289563	0.73617	0.8930435	FALSE
pDC	Triploid	ENSG00000183751	TBL3	16	18.27837	0.03686912	0.334114	0.7361757	NA	FALSE
pDC	Triploid	ENSG00000125257	ABCC4	13	4.817572	-0.01822665	0.3475927	0.736181	NA	FALSE
pDC	Triploid	ENSG00000117305	HMGCL	1	25.36882	0.04273109	0.3266137	0.73632	NA	FALSE
pDC	Triploid	ENSG00000166938	DIS3L	15	20.92826	0.03825354	0.3325269	0.7365294	NA	FALSE
pDC	Triploid	ENSG00000130733	YIPF2	19	15.35162	0.03527175	0.3357051	0.7368304	NA	FALSE
pDC	Triploid	ENSG00000158497	HMHB1	5	2.351923	0.0164482	0.348271	0.7368425	NA	FALSE
pDC	Triploid	ENSG00000134461	ANKRD16	10	6.780542	0.02467988	0.344292	0.7372293	NA	FALSE
pDC	Triploid	ENSG00000198478	SH3BGRL2	6	1.111663	0.01139954	0.3497649	0.737236	NA	FALSE
pDC	Triploid	ENSG00000113716	HMGXB3	5	27.47699	0.04173443	0.3277295	0.7373429	NA	FALSE
pDC	Triploid	ENSG00000197959	DNM3	1	1.301125	0.01248808	0.3494494	0.7373915	NA	FALSE
pDC	Triploid	ENSG00000150281	CTF1	16	1.301125	0.01248808	0.3494494	0.7373915	NA	FALSE
pDC	Triploid	ENSG00000197461	PDGFA	7	1.68381	-0.01362261	0.3507462	0.7374029	NA	FALSE
pDC	Triploid	ENSG00000165264	NDUFB6	9	136.6535	-0.05806167	0.2729017	0.7374545	0.8943756	FALSE
pDC	Triploid	ENSG00000156804	FBXO32	8	2.259994	0.01561697	0.3485454	0.7374744	NA	FALSE
pDC	Triploid	ENSG00000204681	GABBR1	6	0.710734	-0.00924419	0.3509908	0.7375225	NA	FALSE
pDC	Triploid	ENSG00000146267	FAXC	6	0.710734	-0.00924419	0.3509908	0.7375225	NA	FALSE
pDC	Triploid	ENSG00000107821	KAZALD1	10	0.710734	-0.00924419	0.3509908	0.7375225	NA	FALSE
pDC	Triploid	ENSG00000175513	TSGA10IP	11	0.710734	-0.00924419	0.3509908	0.7375225	NA	FALSE
pDC	Triploid	ENSG00000260388	LINC00562	13	0.710734	-0.00924419	0.3509908	0.7375225	NA	FALSE
pDC	Triploid	ENSG00000183019	MCEMP1	19	0.710734	-0.00924419	0.3509908	0.7375225	NA	FALSE
pDC	Triploid	ENSG00000163686	ABHD6	3	4.820773	0.02229676	0.3455547	0.7376696	NA	FALSE
pDC	Triploid	ENSG00000282827	ATRIP	3	2.845757	-0.0003586127	0.3510397	0.7376952	NA	FALSE
pDC	Triploid	ENSG00000262664	OVCA2	17	2.845757	-0.0003586127	0.3510397	0.7376952	NA	FALSE
pDC	Triploid	ENSG00000125434	SLC25A35	17	3.693233	-0.01685627	0.3480293	0.7379278	NA	FALSE
pDC	Triploid	ENSG00000176472	ZNF575	19	3.596605	-0.0165721	0.3481288	0.7379316	NA	FALSE
pDC	Triploid	ENSG00000119917	IFIT3	10	4.315625	0.02166333	0.3458826	0.7379688	NA	FALSE
pDC	Triploid	ENSG00000136891	TEX10	9	16.14519	0.03545267	0.3353469	0.7381595	NA	FALSE
pDC	Triploid	ENSG00000120053	GOT1	10	20.22362	0.03858589	0.3317868	0.7381676	NA	FALSE
pDC	Triploid	ENSG00000105677	TMEM147	19	65.03269	-0.05228058	0.3039642	0.7381794	0.8950285	FALSE
pDC	Triploid	ENSG00000068400	GRIPAP1	X	30.60142	0.0452136	0.3219694	0.7382386	NA	FALSE
pDC	Triploid	ENSG00000162490	DRAXIN	1	0.8799656	-0.01030262	0.3509615	0.7382395	NA	FALSE
pDC	Triploid	ENSG00000139194	RBP5	12	0.8799656	-0.01030262	0.3509615	0.7382395	NA	FALSE
pDC	Triploid	ENSG00000230844	ZNF674-AS1	X	2.915193	-0.01447435	0.3488077	0.7385735	NA	FALSE
pDC	Triploid	ENSG00000132464	ENAM	4	6.494209	0.02531236	0.3439095	0.7387708	NA	FALSE
pDC	Triploid	ENSG00000153071	DAB2	5	173.6684	-0.05850113	0.2623512	0.7388823	0.8956544	FALSE
pDC	Triploid	ENSG00000102595	UGGT2	13	3.456867	0.0155239	0.3483994	0.7389287	NA	FALSE
pDC	Triploid	ENSG00000242265	PEG10	7	6.109402	0.02395092	0.3445781	0.7390558	NA	FALSE
pDC	Triploid	ENSG00000165804	ZNF219	14	3.605207	-0.01627648	0.3482055	0.7390578	NA	FALSE
pDC	Triploid	ENSG00000282851	BISPR	19	10.16519	-0.02726325	0.3423142	0.7391366	NA	FALSE
pDC	Triploid	ENSG00000116237	ICMT	1	24.88268	0.0405611	0.3290207	0.7391683	NA	FALSE
pDC	Triploid	ENSG00000164414	SLC35A1	6	13.1635	0.03273368	0.3377889	0.7392642	NA	FALSE
pDC	Triploid	ENSG00000078399	HOXA9	7	4.423014	-0.01750565	0.3476642	0.7392821	NA	FALSE
pDC	Triploid	ENSG00000155755	TMEM237	2	11.61706	-0.02831106	0.3415407	0.7394228	NA	FALSE
pDC	Triploid	ENSG00000163312	HELQ	4	18.21287	0.03759828	0.332712	0.7394419	NA	FALSE
pDC	Triploid	ENSG00000204954	C12orf73	12	20.68036	0.0392865	0.3307136	0.7395699	NA	FALSE
pDC	Triploid	ENSG00000175097	RAG2	11	4.017521	-0.01667856	0.3479562	0.7395929	NA	FALSE
pDC	Triploid	ENSG00000243414	TICAM2	5	1.954509	0.01343005	0.3490737	0.7396732	NA	FALSE
pDC	Triploid	ENSG00000124067	SLC12A4	16	6.086625	0.02488484	0.3439567	0.7396872	NA	FALSE
pDC	Triploid	ENSG00000168404	MLKL	16	2.591212	0.0176698	0.3476636	0.7397113	NA	FALSE
pDC	Triploid	ENSG00000187801	ZFP69B	1	1.085062	-0.01139554	0.3509121	0.7397914	NA	FALSE
pDC	Triploid	ENSG00000160345	C9orf116	9	1.085062	-0.01139554	0.3509121	0.7397914	NA	FALSE
pDC	Triploid	ENSG00000105281	SLC1A5	19	65.85206	0.05304762	0.2999638	0.7398205	0.8958768	FALSE
pDC	Triploid	ENSG00000144535	DIS3L2	2	19.5937	-0.03553229	0.3347881	0.7398718	NA	FALSE
pDC	Triploid	ENSG00000083750	RRAGB	X	13.36333	0.03246397	0.338119	0.7399236	NA	FALSE
pDC	Triploid	ENSG00000130300	PLVAP	19	26.07859	-0.03696305	0.3331839	0.7400063	NA	FALSE
pDC	Triploid	ENSG00000102996	MMP15	16	1.195652	-0.01078242	0.3509466	0.7400095	NA	FALSE
pDC	Triploid	ENSG00000124635	HIST1H2BJ	6	22.78503	0.03718352	0.3329009	0.7402031	NA	FALSE
pDC	Triploid	ENSG00000105829	BET1	7	68.4072	-0.05223731	0.3023251	0.7402219	0.8958768	FALSE
pDC	Triploid	ENSG00000119723	COQ6	14	12.38444	0.03205304	0.3384416	0.7402339	NA	FALSE
pDC	Triploid	ENSG00000280987	MATR3	5	1.473352	-0.01321042	0.3508152	0.7402371	NA	FALSE
pDC	Triploid	ENSG00000189227	C15orf61	15	23.97932	0.03979917	0.3299958	0.7402766	NA	FALSE
pDC	Triploid	ENSG00000117643	MAN1C1	1	0.8713642	-0.01032378	0.3509573	0.740279	NA	FALSE
pDC	Triploid	ENSG00000267107	PCAT19	19	0.8713642	-0.01032378	0.3509573	0.740279	NA	FALSE
pDC	Triploid	ENSG00000160188	RSPH1	21	0.8713642	-0.01032378	0.3509573	0.740279	NA	FALSE
pDC	Triploid	ENSG00000137547	MRPL15	8	81.09329	0.05462891	0.2944206	0.7403106	0.8958768	FALSE
pDC	Triploid	ENSG00000100281	HMGXB4	22	56.0957	0.05217671	0.3038473	0.740338	0.8958768	FALSE
pDC	Triploid	ENSG00000177868	SVBP	1	56.56747	-0.050082	0.3091156	0.7404202	0.8958768	FALSE
pDC	Triploid	ENSG00000133983	COX16	14	32.70045	-0.03911141	0.3306127	0.740434	0.8958768	FALSE
pDC	Triploid	ENSG00000121766	ZCCHC17	1	58.93252	0.05184944	0.3047815	0.7404581	0.8958768	FALSE
pDC	Triploid	ENSG00000007080	CCDC124	19	72.34881	-0.05197827	0.3029628	0.7405592	0.8958768	FALSE
pDC	Triploid	ENSG00000188070	C11orf95	11	8.807791	0.02897904	0.3410467	0.7407447	NA	FALSE
pDC	Triploid	ENSG00000215912	TTC34	1	1.082066	0.01244749	0.3494376	0.7407673	NA	FALSE
pDC	Triploid	ENSG00000177943	MAMDC4	9	1.082066	0.01244749	0.3494376	0.7407673	NA	FALSE
pDC	Triploid	ENSG00000161544	CYGB	17	1.082066	0.01244749	0.3494376	0.7407673	NA	FALSE
pDC	Triploid	ENSG00000106013	ANKRD7	7	1.038262	-0.009788418	0.3509782	0.7407755	NA	FALSE
pDC	Triploid	ENSG00000181751	C5orf30	5	8.246822	0.02672617	0.3426009	0.740821	NA	FALSE
pDC	Triploid	ENSG00000141698	NT5C3B	17	8.242124	0.02763992	0.3419358	0.741237	NA	FALSE
pDC	Triploid	ENSG00000107949	BCCIP	10	69.03395	-0.05221191	0.3015684	0.7414745	0.8966474	FALSE
pDC	Triploid	ENSG00000242539	AC007620.3	3	2.177329	0.01642408	0.3483041	0.7415352	NA	FALSE
pDC	Triploid	ENSG00000115866	DARS	2	121.3757	0.05705837	0.2782162	0.7415698	0.8966474	FALSE
pDC	Triploid	ENSG00000105767	CADM4	19	6.054001	0.02416736	0.3442636	0.7416907	NA	FALSE
pDC	Triploid	ENSG00000112419	PHACTR2	6	16.83444	0.03522703	0.3348937	0.7419386	NA	FALSE
pDC	Triploid	ENSG00000187630	DHRS4L2	14	36.61887	-0.04318843	0.3230906	0.7421225	0.8967264	FALSE
pDC	Triploid	ENSG00000235831	BHLHE40-AS1	3	1.23709	-0.01330236	0.350804	0.7421388	NA	FALSE
pDC	Triploid	ENSG00000053371	AKR7A2	1	81.14543	0.05045267	0.3082328	0.7421553	0.8967264	FALSE
pDC	Triploid	ENSG00000147274	RBMX	X	247.8812	0.05855191	0.2543268	0.7421958	0.8967264	FALSE
pDC	Triploid	ENSG00000275835	TUBGCP5	15	16.17378	0.03559646	0.3345108	0.7422012	NA	FALSE
pDC	Triploid	ENSG00000197774	EME2	16	2.858222	-0.01505364	0.3485138	0.7423907	NA	FALSE
pDC	Triploid	ENSG00000138413	IDH1	2	30.31513	-0.04104565	0.3270348	0.7424216	NA	FALSE
pDC	Triploid	ENSG00000173451	THAP2	12	8.164158	0.02722198	0.3420997	0.742613	NA	FALSE
pDC	Triploid	ENSG00000165591	FAAH2	X	1.56998	-0.01354833	0.3507889	0.7426135	NA	FALSE
pDC	Triploid	ENSG00000144559	TAMM41	3	16.81801	-0.03304403	0.3370089	0.7426957	NA	FALSE
pDC	Triploid	ENSG00000263956	NBPF11	1	5.389058	-0.01810731	0.3474205	0.7427268	NA	FALSE
pDC	Triploid	ENSG00000007341	ST7L	1	11.40806	-0.02776563	0.3415961	0.7427681	NA	FALSE
pDC	Triploid	ENSG00000022976	ZNF839	14	4.901979	0.02109447	0.345898	0.7427893	NA	FALSE
pDC	Triploid	ENSG00000144354	CDCA7	2	65.60986	-0.05084148	0.3053334	0.7428461	0.8971144	FALSE
pDC	Triploid	ENSG00000118855	MFSD1	3	52.6494	-0.0470902	0.3154032	0.7428907	0.8971144	FALSE
pDC	Triploid	ENSG00000105697	HAMP	19	5.275048	-0.0186805	0.3471584	0.7433819	NA	FALSE
pDC	Triploid	ENSG00000151692	RNF144A	2	4.04677	0.01926311	0.3467706	0.7434596	NA	FALSE
pDC	Triploid	ENSG00000144724	PTPRG	3	1.07646	-0.01130113	0.3509091	0.7435274	NA	FALSE
pDC	Triploid	ENSG00000080189	SLC35C2	20	55.46996	0.05038531	0.3071244	0.7437425	0.8976312	FALSE
pDC	Triploid	ENSG00000149582	TMEM25	11	3.480859	0.01832423	0.3471755	0.743797	NA	FALSE
pDC	Triploid	ENSG00000205358	MT1H	16	62.94757	-0.02256385	0.3449448	0.7438148	0.8976312	FALSE
pDC	Triploid	ENSG00000105821	DNAJC2	7	66.77973	-0.0511258	0.3030708	0.7438798	0.8976312	FALSE
pDC	Triploid	ENSG00000206199	ANKUB1	3	2.618096	-0.0004486954	0.3510403	0.7439127	NA	FALSE
pDC	Triploid	ENSG00000143157	POGK	1	19.74315	0.03796512	0.3313396	0.7439268	NA	FALSE
pDC	Triploid	ENSG00000157833	GAREM2	2	2.608415	0.01736262	0.3476404	0.7440437	NA	FALSE
pDC	Triploid	ENSG00000245534	RORA-AS1	15	2.080702	-0.0151384	0.3506753	0.7441238	NA	FALSE
pDC	Triploid	ENSG00000140471	LINS1	15	11.94685	-0.0287788	0.3406344	0.7441348	NA	FALSE
pDC	Triploid	ENSG00000175602	CCDC85B	11	88.9768	0.05516259	0.2879369	0.744164	0.8977484	FALSE
pDC	Triploid	ENSG00000247950	SEC24B-AS1	4	1.318328	0.01210711	0.3494238	0.7444584	NA	FALSE
pDC	Triploid	ENSG00000216863	LY86-AS1	6	1.318328	0.01210711	0.3494238	0.7444584	NA	FALSE
pDC	Triploid	ENSG00000163818	LZTFL1	3	18.71332	0.0374994	0.3319583	0.7445418	NA	FALSE
pDC	Triploid	ENSG00000184602	SNN	16	11.67566	0.03073213	0.3390814	0.744684	NA	FALSE
pDC	Triploid	ENSG00000169442	CD52	1	150.0538	-0.02798853	0.3411786	0.7448332	0.8983299	FALSE
pDC	Triploid	ENSG00000147912	FBXO10	9	1.840679	0.01295479	0.3491192	0.7449087	NA	FALSE
pDC	Triploid	ENSG00000100426	ZBED4	22	23.05179	0.04004779	0.3282776	0.7449852	NA	FALSE
pDC	Triploid	ENSG00000175283	DOLK	9	6.262124	0.0240699	0.3440481	0.7451156	NA	FALSE
pDC	Triploid	ENSG00000139641	ESYT1	12	35.60354	0.04503184	0.3189016	0.7452408	0.8984728	FALSE
pDC	Triploid	ENSG00000155792	DEPTOR	8	1.187295	0.0118227	0.3495152	0.7452954	NA	FALSE
pDC	Triploid	ENSG00000166289	PLEKHF1	19	1.187295	0.0118227	0.3495152	0.7452954	NA	FALSE
pDC	Triploid	ENSG00000163564	PYHIN1	1	0.8627628	-0.01016633	0.3509596	0.7453909	NA	FALSE
pDC	Triploid	ENSG00000179331	RAB39A	11	0.8627628	-0.01016633	0.3509596	0.7453909	NA	FALSE
pDC	Triploid	ENSG00000103888	CEMIP	15	0.8627628	-0.01016633	0.3509596	0.7453909	NA	FALSE
pDC	Triploid	ENSG00000134769	DTNA	18	0.8627628	-0.01016633	0.3509596	0.7453909	NA	FALSE
pDC	Triploid	ENSG00000232712	KIZ-AS1	20	0.8627628	-0.01016633	0.3509596	0.7453909	NA	FALSE
pDC	Triploid	ENSG00000171794	UTF1	10	1.002397	-0.009681002	0.3509807	0.7454028	NA	FALSE
pDC	Triploid	ENSG00000183161	FANCF	11	19.49247	0.03780372	0.3312955	0.7455007	NA	FALSE
pDC	Triploid	ENSG00000150593	PDCD4	10	100.728	0.05576134	0.2818699	0.7455339	0.8984728	FALSE
pDC	Triploid	ENSG00000169957	ZNF768	16	4.300756	0.01943351	0.3466501	0.7456841	NA	FALSE
pDC	Triploid	ENSG00000204356	NELFE	6	68.50093	0.05289862	0.2967773	0.7457483	0.8984728	FALSE
pDC	Triploid	ENSG00000184056	VPS33B	15	5.702655	-0.02058788	0.3460046	0.7459498	NA	FALSE
pDC	Triploid	ENSG00000115840	SLC25A12	2	7.551029	0.02403231	0.3439414	0.7459832	NA	FALSE
pDC	Triploid	ENSG00000033867	SLC4A7	3	16.05668	-0.03068676	0.3386714	0.7460634	NA	FALSE
pDC	Triploid	ENSG00000166432	ZMAT1	X	16.58484	0.03549797	0.3337554	0.746089	NA	FALSE
pDC	Triploid	ENSG00000102032	RENBP	X	4.177803	0.01927062	0.3467037	0.7461184	NA	FALSE
pDC	Triploid	ENSG00000196284	SUPT3H	6	36.93284	0.04464989	0.3197034	0.7461283	0.8984728	FALSE
pDC	Triploid	ENSG00000013275	PSMC4	19	98.47877	0.05484302	0.28729	0.7461808	0.8984728	FALSE
pDC	Triploid	ENSG00000243660	ZNF487	10	6.380275	-0.02104406	0.3457203	0.7464028	NA	FALSE
pDC	Triploid	ENSG00000166170	BAG5	14	32.49687	0.04427911	0.3207327	0.7464143	0.8984728	FALSE
pDC	Triploid	ENSG00000106105	GARS	7	69.05995	0.05268387	0.2975134	0.7464206	0.8984728	FALSE
pDC	Triploid	ENSG00000142867	BCL10	1	35.19739	-0.0416743	0.3243051	0.7464495	0.8984728	FALSE
pDC	Triploid	ENSG00000156795	WDYHV1	8	9.535033	-0.02521979	0.3431482	0.7464724	NA	FALSE
pDC	Triploid	ENSG00000121005	CRISPLD1	8	7.436954	0.02542001	0.3430176	0.746528	NA	FALSE
pDC	Triploid	ENSG00000106049	HIBADH	7	13.58744	0.03188354	0.3375724	0.7466582	NA	FALSE
pDC	Triploid	ENSG00000005421	PON1	7	0.9978326	0.01068174	0.3498367	0.7467655	NA	FALSE
pDC	Triploid	ENSG00000136404	TM6SF1	15	0.9978326	0.01068174	0.3498367	0.7467655	NA	FALSE
pDC	Triploid	ENSG00000160055	TMEM234	1	8.536814	0.02728642	0.3416531	0.746806	NA	FALSE
pDC	Triploid	ENSG00000147364	FBXO25	8	11.46841	-0.0277544	0.3411049	0.74684	NA	FALSE
pDC	Triploid	ENSG00000159352	PSMD4	1	135.6738	-0.05712205	0.275487	0.7470693	0.8984867	FALSE
pDC	Triploid	ENSG00000105364	MRPL4	19	86.28046	0.0515735	0.3004931	0.7472417	0.8984867	FALSE
pDC	Triploid	ENSG00000136937	NCBP1	9	28.66398	0.0421482	0.3240969	0.747524	NA	FALSE
pDC	Triploid	ENSG00000213585	VDAC1	5	132.558	-0.05508808	0.2795235	0.7475706	0.8984867	FALSE
pDC	Triploid	ENSG00000116874	WARS2	1	14.0428	-0.03030526	0.3389652	0.7475709	NA	FALSE
pDC	Triploid	ENSG00000203965	EFCAB7	1	8.178121	0.0269305	0.3418616	0.7475742	NA	FALSE
pDC	Triploid	ENSG00000204252	HLA-DOA	6	17.66886	0.03580563	0.3331855	0.7477712	NA	FALSE
pDC	Triploid	ENSG00000213397	HAUS7	X	2.653126	-0.0135929	0.3488259	0.7478315	NA	FALSE
pDC	Triploid	ENSG00000145912	NHP2	5	209.1241	-0.05650291	0.2575954	0.7478837	0.8984867	FALSE
pDC	Triploid	ENSG00000160392	C19orf47	19	6.257844	-0.02087558	0.3457216	0.7479487	NA	FALSE
pDC	Triploid	ENSG00000158828	PINK1	1	6.249589	0.02178547	0.3452831	0.7479609	NA	FALSE
pDC	Triploid	ENSG00000105655	ISYNA1	19	26.27414	0.03850089	0.3298552	0.7479972	NA	FALSE
pDC	Triploid	ENSG00000100568	VTI1B	14	57.77515	0.04998583	0.3055336	0.7480485	0.8984867	FALSE
pDC	Triploid	ENSG00000104974	LILRA1	19	6.573112	0.0243041	0.3436866	0.7480651	NA	FALSE
pDC	Triploid	ENSG00000186871	ERCC6L	X	6.573112	0.0243041	0.3436866	0.7480651	NA	FALSE
pDC	Triploid	ENSG00000235621	LINC00494	20	4.309357	0.01916492	0.3466699	0.7482247	NA	FALSE
pDC	Triploid	ENSG00000265808	SEC22B	1	50.60253	0.0489469	0.3086772	0.7482363	0.8984867	FALSE
pDC	Triploid	ENSG00000144036	EXOC6B	2	2.072101	-0.0150376	0.3506705	0.748287	NA	FALSE
pDC	Triploid	ENSG00000264031	ABHD15-AS1	17	1.966872	-0.01474971	0.3506921	0.748338	NA	FALSE
pDC	Triploid	ENSG00000223546	LINC00630	X	1.966872	-0.01474971	0.3506921	0.748338	NA	FALSE
pDC	Triploid	ENSG00000024862	CCDC28A	6	34.14277	0.04265414	0.3188438	0.7483563	0.8984867	FALSE
pDC	Triploid	ENSG00000260260	SNHG19	16	35.27512	0.04495205	0.3187106	0.7483669	0.8984867	FALSE
pDC	Triploid	ENSG00000173141	MRPL57	13	240.1459	-0.05779642	0.2500361	0.7484804	0.8984867	FALSE
pDC	Triploid	ENSG00000175634	RPS6KB2	11	71.80682	0.05257178	0.2959809	0.748518	0.8984867	FALSE
pDC	Triploid	ENSG00000012048	BRCA1	17	50.64867	0.0490406	0.3080453	0.7485205	0.8984867	FALSE
pDC	Triploid	ENSG00000205336	ADGRG1	16	3.757235	-0.01604438	0.3480437	0.7486959	NA	FALSE
pDC	Triploid	ENSG00000147601	TERF1	8	82.49307	0.0538533	0.2891994	0.7487279	0.8985109	FALSE
pDC	Triploid	ENSG00000100744	GSKIP	14	14.47726	0.03338051	0.3358707	0.7490009	NA	FALSE
pDC	Triploid	ENSG00000185250	PPIL6	6	1.12326	-0.01266423	0.3508265	0.7491223	NA	FALSE
pDC	Triploid	ENSG00000175066	GK5	3	10.72145	0.03005965	0.3391347	0.749246	NA	FALSE
pDC	Triploid	ENSG00000152433	ZNF547	19	2.894504	0.01748114	0.347409	0.7492674	NA	FALSE
pDC	Triploid	ENSG00000134108	ARL8B	3	55.62882	0.04935691	0.3066259	0.7493824	0.8990716	FALSE
pDC	Triploid	ENSG00000141127	PRPSAP2	17	29.21147	0.0413754	0.3246488	0.7494005	NA	FALSE
pDC	Triploid	ENSG00000243725	TTC4	1	7.134568	0.02410719	0.3436564	0.7494817	NA	FALSE
pDC	Triploid	ENSG00000086200	IPO11	5	12.2445	0.03032702	0.3387297	0.7494936	NA	FALSE
pDC	Triploid	ENSG00000122481	RWDD3	1	8.949308	0.02177196	0.3449708	0.7494996	NA	FALSE
pDC	Triploid	ENSG00000173482	PTPRM	18	4.428376	-0.01561329	0.3482079	0.7495252	NA	FALSE
pDC	Triploid	ENSG00000100147	CCDC134	22	4.39721	-0.01655675	0.3477969	0.7495792	NA	FALSE
pDC	Triploid	ENSG00000003096	KLHL13	X	15.06254	0.03226072	0.3367862	0.7498656	NA	FALSE
pDC	Triploid	ENSG00000164142	FAM160A1	4	16.44901	0.02919907	0.3394827	0.749901	NA	FALSE
pDC	Triploid	ENSG00000139684	ESD	13	188.3263	-0.05562828	0.2668272	0.7499741	0.8993187	FALSE
pDC	Triploid	ENSG00000237975	FLG-AS1	1	2.632651	-0.01514849	0.3506545	0.7499887	NA	FALSE
pDC	Triploid	ENSG00000211943	IGHV3-15	14	2.632651	-0.01514849	0.3506545	0.7499887	NA	FALSE
pDC	Triploid	ENSG00000131263	RLIM	X	28.0926	0.04061274	0.3256023	0.7500271	NA	FALSE
pDC	Triploid	ENSG00000180398	MCFD2	2	54.88838	0.04951272	0.3056311	0.7500362	0.8993187	FALSE
pDC	Triploid	ENSG00000108395	TRIM37	17	12.33855	0.03076751	0.3382588	0.7500604	NA	FALSE
pDC	Triploid	ENSG00000115539	PDCL3	2	48.06648	-0.04635466	0.3133929	0.7501506	0.8993187	FALSE
pDC	Triploid	ENSG00000128604	IRF5	7	26.36404	0.0387089	0.3287275	0.7504419	NA	FALSE
pDC	Triploid	ENSG00000163689	C3orf67	3	0.9244315	-0.009031575	0.3509901	0.750479	NA	FALSE
pDC	Triploid	ENSG00000230061	TRPM2-AS	21	0.9244315	-0.009031575	0.3509901	0.750479	NA	FALSE
pDC	Triploid	ENSG00000113272	THG1L	5	26.40604	0.04113594	0.3248938	0.7506435	NA	FALSE
pDC	Triploid	ENSG00000084623	EIF3I	1	180.3238	-0.05570281	0.2630245	0.7506716	0.8997185	FALSE
pDC	Triploid	ENSG00000161513	FDXR	17	3.921067	0.01969449	0.3463251	0.750723	NA	FALSE
pDC	Triploid	ENSG00000226067	LINC00623	1	2.390435	-0.0006425235	0.3510412	0.750766	NA	FALSE
pDC	Triploid	ENSG00000162618	ADGRL4	1	0.7661353	-0.009409517	0.3509785	0.7508469	NA	FALSE
pDC	Triploid	ENSG00000162188	GNG3	11	0.7661353	-0.009409517	0.3509785	0.7508469	NA	FALSE
pDC	Triploid	ENSG00000166676	TVP23A	16	0.7661353	-0.009409517	0.3509785	0.7508469	NA	FALSE
pDC	Triploid	ENSG00000165416	SUGT1	13	109.3249	0.05523408	0.2787426	0.7508763	0.8997392	FALSE
pDC	Triploid	ENSG00000120833	SOCS2	12	12.64093	0.03109714	0.3378281	0.7510193	NA	FALSE
pDC	Triploid	ENSG00000165861	ZFYVE1	14	6.100588	0.02351649	0.3439973	0.7512997	NA	FALSE
pDC	Triploid	ENSG00000137168	PPIL1	6	32.44339	0.0409746	0.3248398	0.7513525	0.899987	FALSE
pDC	Triploid	ENSG00000152348	ATG10	5	33.58451	0.04194915	0.3235597	0.7514582	0.899987	FALSE
pDC	Triploid	ENSG00000074266	EED	11	28.04914	-0.03917486	0.3273123	0.7516951	NA	FALSE
pDC	Triploid	ENSG00000179476	C14orf28	14	2.380754	0.01650894	0.3477945	0.7517634	NA	FALSE
pDC	Triploid	ENSG00000169313	P2RY12	3	0.7831261	-0.007110208	0.3510372	0.7517824	NA	FALSE
pDC	Triploid	ENSG00000163739	CXCL1	4	0.7831261	-0.007110208	0.3510372	0.7517824	NA	FALSE
pDC	Triploid	ENSG00000235899	LINC01564	6	0.7831261	-0.007110208	0.3510372	0.7517824	NA	FALSE
pDC	Triploid	ENSG00000230530	LIMD1-AS1	3	2.913624	-0.01456305	0.3484589	0.7518282	NA	FALSE
pDC	Triploid	ENSG00000177192	PUS1	12	17.50196	0.03477786	0.3338389	0.7518416	NA	FALSE
pDC	Triploid	ENSG00000198453	ZNF568	19	4.738109	0.02108093	0.345408	0.7519251	NA	FALSE
pDC	Triploid	ENSG00000225855	RUSC1-AS1	1	1.204497	0.01149182	0.349492	0.7521422	NA	FALSE
pDC	Triploid	ENSG00000108448	TRIM16L	17	1.204497	0.01149182	0.349492	0.7521422	NA	FALSE
pDC	Triploid	ENSG00000128641	MYO1B	2	7.013429	-0.02068479	0.3456248	0.7521846	NA	FALSE
pDC	Triploid	ENSG00000249898	MCPH1-AS1	8	2.203134	-0.01410309	0.350727	0.7521873	NA	FALSE
pDC	Triploid	ENSG00000134987	WDR36	5	30.70588	0.04248661	0.3218217	0.7527299	NA	FALSE
pDC	Triploid	ENSG00000170627	GTSF1	12	8.033338	-0.02325044	0.3439967	0.7529667	NA	FALSE
pDC	Triploid	ENSG00000172594	SMPDL3A	6	2.107059	0.01477921	0.3486268	0.7529839	NA	FALSE
pDC	Triploid	ENSG00000121897	LIAS	4	21.66055	-0.03523696	0.3325145	0.7529857	NA	FALSE
pDC	Triploid	ENSG00000008517	IL32	16	4.311864	-0.007196475	0.3510495	0.753006	NA	FALSE
pDC	Triploid	ENSG00000127990	SGCE	7	0.7575339	-0.009414512	0.3509754	0.7531044	NA	FALSE
pDC	Triploid	ENSG00000148926	ADM	11	0.7575339	-0.009414512	0.3509754	0.7531044	NA	FALSE
pDC	Triploid	ENSG00000070526	ST6GALNAC1	17	0.7575339	-0.009414512	0.3509754	0.7531044	NA	FALSE
pDC	Triploid	ENSG00000158270	COLEC12	18	0.7575339	-0.009414512	0.3509754	0.7531044	NA	FALSE
pDC	Triploid	ENSG00000153885	KCTD15	19	0.7575339	-0.009414512	0.3509754	0.7531044	NA	FALSE
pDC	Triploid	ENSG00000143819	EPHX1	1	3.60005	0.01799626	0.3469552	0.7532686	NA	FALSE
pDC	Triploid	ENSG00000103202	NME4	16	124.5186	0.05361844	0.2834195	0.7533878	0.9019032	FALSE
pDC	Triploid	ENSG00000163041	H3F3A	1	2874.364	-0.04974053	0.1880798	0.7535691	0.9019032	FALSE
pDC	Triploid	ENSG00000166902	MRPL16	11	131.7356	0.05413988	0.2786311	0.7536219	0.9019032	FALSE
pDC	Triploid	ENSG00000155561	NUP205	7	27.31939	0.03979434	0.3260767	0.753693	NA	FALSE
pDC	Triploid	ENSG00000127125	PPCS	1	67.37876	0.05032076	0.2990044	0.7542366	0.9021506	FALSE
pDC	Triploid	ENSG00000258818	RNASE4	14	1.342319	-0.01258065	0.3508329	0.7543015	NA	FALSE
pDC	Triploid	ENSG00000204611	ZNF616	19	5.59544	0.02243906	0.344526	0.7543366	NA	FALSE
pDC	Triploid	ENSG00000153989	NUS1	6	51.68004	0.04778009	0.3081351	0.7543634	0.9021506	FALSE
pDC	Triploid	ENSG00000046651	OFD1	X	305.5534	0.0552852	0.2410989	0.7543927	0.9021506	FALSE
pDC	Triploid	ENSG00000013375	PGM3	6	19.58385	0.03656219	0.3309195	0.7544274	NA	FALSE
pDC	Triploid	ENSG00000144120	TMEM177	2	3.539288	0.0176193	0.3470341	0.7545657	NA	FALSE
pDC	Triploid	ENSG00000134909	ARHGAP32	11	16.56256	0.03262588	0.335547	0.754666	NA	FALSE
pDC	Triploid	ENSG00000162882	HAAO	2	6.523703	-0.02069592	0.3454531	0.7547052	NA	FALSE
pDC	Triploid	ENSG00000135838	NPL	1	5.65819	-0.01919498	0.3462985	0.7549171	NA	FALSE
pDC	Triploid	ENSG00000169220	RGS14	5	29.75774	0.04044059	0.3245567	0.7549948	NA	FALSE
pDC	Triploid	ENSG00000008394	MGST1	12	6.628932	-0.02074336	0.3454049	0.755212	NA	FALSE
pDC	Triploid	ENSG00000090565	RAB11FIP3	16	3.574246	0.01726579	0.3472103	0.7552917	NA	FALSE
pDC	Triploid	ENSG00000182199	SHMT2	12	53.01857	0.04745662	0.3082203	0.7555096	0.9023918	FALSE
pDC	Triploid	ENSG00000064651	SLC12A2	5	36.1361	0.04105544	0.3174664	0.7556368	0.9023918	FALSE
pDC	Triploid	ENSG00000157193	LRP8	1	13.04085	0.03056907	0.3375909	0.7556578	NA	FALSE
pDC	Triploid	ENSG00000099785	MARCH2	19	28.11023	-0.03789979	0.3282255	0.7556868	NA	FALSE
pDC	Triploid	ENSG00000053501	USE1	19	46.76563	-0.04480983	0.31447	0.7556997	0.9023918	FALSE
pDC	Triploid	ENSG00000165480	SKA3	13	36.81358	0.04298111	0.3176143	0.755709	0.9023918	FALSE
pDC	Triploid	ENSG00000137876	RSL24D1	15	168.1992	0.05493887	0.2614742	0.7558173	0.9023918	FALSE
pDC	Triploid	ENSG00000124788	ATXN1	6	7.381553	0.0243784	0.3429627	0.7558869	NA	FALSE
pDC	Triploid	ENSG00000129625	REEP5	5	143.3399	0.05397169	0.2701379	0.7559195	0.9023918	FALSE
pDC	Triploid	ENSG00000280316	AL365181.2	1	0.8926037	0.0105156	0.3498719	0.7559485	NA	FALSE
pDC	Triploid	ENSG00000173269	MMRN2	10	0.8926037	0.0105156	0.3498719	0.7559485	NA	FALSE
pDC	Triploid	ENSG00000135114	OASL	12	0.8926037	0.0105156	0.3498719	0.7559485	NA	FALSE
pDC	Triploid	ENSG00000053438	NNAT	20	0.8926037	0.0105156	0.3498719	0.7559485	NA	FALSE
pDC	Triploid	ENSG00000277443	MARCKS	6	98.96675	0.04888607	0.3045467	0.756061	0.9023918	FALSE
pDC	Triploid	ENSG00000026297	RNASET2	6	440.5671	0.05387301	0.2212924	0.7561148	0.9023918	FALSE
pDC	Triploid	ENSG00000151790	TDO2	4	1.613019	0.01196651	0.3492229	0.7562392	NA	FALSE
pDC	Triploid	ENSG00000151067	CACNA1C	12	1.613019	0.01196651	0.3492229	0.7562392	NA	FALSE
pDC	Triploid	ENSG00000153406	NMRAL1	16	44.93596	-0.04378036	0.3167386	0.7562867	0.9023918	FALSE
pDC	Triploid	ENSG00000140463	BBS4	15	9.22258	0.02724513	0.3407509	0.7563295	NA	FALSE
pDC	Triploid	ENSG00000179981	TSHZ1	18	12.50732	0.0303329	0.3378669	0.7563638	NA	FALSE
pDC	Triploid	ENSG00000159650	UROC1	3	1.023637	0.01028238	0.3498053	0.7564231	NA	FALSE
pDC	Triploid	ENSG00000187325	TAF9B	X	10.47249	-0.02549483	0.3420378	0.7565019	NA	FALSE
pDC	Triploid	ENSG00000011143	MKS1	17	8.490015	0.02609083	0.3416093	0.7565913	NA	FALSE
pDC	Triploid	ENSG00000173208	ABCD2	12	1.00943	-0.01195459	0.3508494	0.7568689	NA	FALSE
pDC	Triploid	ENSG00000137486	ARRB1	11	5.336336	0.0195116	0.3459083	0.7568732	NA	FALSE
pDC	Triploid	ENSG00000141560	FN3KRP	17	34.00718	-0.04050211	0.3234362	0.7569377	0.902711	FALSE
pDC	Triploid	ENSG00000156587	UBE2L6	11	63.93105	0.0494156	0.3004967	0.756948	0.902711	FALSE
pDC	Triploid	ENSG00000114956	DGUOK	2	118.2987	-0.05292634	0.2788486	0.7571185	0.902711	FALSE
pDC	Triploid	ENSG00000169955	ZNF747	16	8.069652	0.02559655	0.3419815	0.757218	NA	FALSE
pDC	Triploid	ENSG00000146426	TIAM2	6	5.619154	0.02128957	0.3449242	0.7572927	NA	FALSE
pDC	Triploid	ENSG00000163389	POGLUT1	3	18.95195	0.03415939	0.3332987	0.7575206	NA	FALSE
pDC	Triploid	ENSG00000113734	BNIP1	5	13.57692	0.03125573	0.3367049	0.7575767	NA	FALSE
pDC	Triploid	ENSG00000118960	HS1BP3	2	4.396618	0.02020938	0.3456175	0.757758	NA	FALSE
pDC	Triploid	ENSG00000099364	FBXL19	16	4.396618	0.02020938	0.3456175	0.757758	NA	FALSE
pDC	Triploid	ENSG00000132326	PER2	2	8.898852	-0.02365917	0.3432985	0.7579578	NA	FALSE
pDC	Triploid	ENSG00000073282	TP63	3	0.7489325	-0.009208512	0.350975	0.7580716	NA	FALSE
pDC	Triploid	ENSG00000224418	STK24-AS1	13	0.7489325	-0.009208512	0.350975	0.7580716	NA	FALSE
pDC	Triploid	ENSG00000211935	IGHV1-3	14	0.7489325	-0.009208512	0.350975	0.7580716	NA	FALSE
pDC	Triploid	ENSG00000198003	CCDC151	19	0.7489325	-0.009208512	0.350975	0.7580716	NA	FALSE
pDC	Triploid	ENSG00000188917	TRMT2B	X	10.39741	0.02810345	0.3397111	0.7581874	NA	FALSE
pDC	Triploid	ENSG00000092758	COL9A3	20	2.694565	-0.01354735	0.3486392	0.7582172	NA	FALSE
pDC	Triploid	ENSG00000141956	PRDM15	21	6.57938	0.02332999	0.3435519	0.7582273	NA	FALSE
pDC	Triploid	ENSG00000167264	DUS2	16	6.188061	0.02278058	0.3439434	0.7582602	NA	FALSE
pDC	Triploid	ENSG00000132640	BTBD3	20	16.21982	0.03307415	0.3343694	0.7584205	NA	FALSE
pDC	Triploid	ENSG00000197296	FITM2	20	2.389356	0.01580733	0.3478766	0.7585067	NA	FALSE
pDC	Triploid	ENSG00000136828	RALGPS1	9	8.950697	0.02630827	0.3412312	0.7585124	NA	FALSE
pDC	Triploid	ENSG00000111665	CDCA3	12	91.42657	0.05211488	0.2856362	0.7585157	0.9041522	FALSE
pDC	Triploid	ENSG00000150347	ARID5B	10	17.286	0.03025775	0.3377284	0.7586943	NA	FALSE
pDC	Triploid	ENSG00000163482	STK36	2	2.539051	0.01554155	0.3479344	0.7587726	NA	FALSE
pDC	Triploid	ENSG00000240563	L1TD1	1	0.8786406	0.009477343	0.3500778	0.7587761	NA	FALSE
pDC	Triploid	ENSG00000111319	SCNN1A	12	0.8786406	0.009477343	0.3500778	0.7587761	NA	FALSE
pDC	Triploid	ENSG00000161509	GRIN2C	17	0.8786406	0.009477343	0.3500778	0.7587761	NA	FALSE
pDC	Triploid	ENSG00000150656	CNDP1	18	0.8786406	0.009477343	0.3500778	0.7587761	NA	FALSE
pDC	Triploid	ENSG00000186603	HPDL	1	4.084763	-0.01543102	0.3479881	0.7588702	NA	FALSE
pDC	Triploid	ENSG00000162813	BPNT1	1	11.24235	0.02899828	0.3388382	0.7589541	NA	FALSE
pDC	Triploid	ENSG00000176020	AMIGO3	3	0.9012051	0.01039606	0.349861	0.7590073	NA	FALSE
pDC	Triploid	ENSG00000214300	SPDYE3	7	0.9012051	0.01039606	0.349861	0.7590073	NA	FALSE
pDC	Triploid	ENSG00000074590	NUAK1	12	0.9012051	0.01039606	0.349861	0.7590073	NA	FALSE
pDC	Triploid	ENSG00000127863	TNFRSF19	13	0.9012051	0.01039606	0.349861	0.7590073	NA	FALSE
pDC	Triploid	ENSG00000186529	CYP4F3	19	0.9012051	0.01039606	0.349861	0.7590073	NA	FALSE
pDC	Triploid	ENSG00000178585	CTNNBIP1	1	35.45273	0.03702492	0.3290392	0.759109	0.9046348	FALSE
pDC	Triploid	ENSG00000126107	HECTD3	1	12.61517	-0.02783291	0.3397541	0.7591353	NA	FALSE
pDC	Triploid	ENSG00000143786	CNIH3	1	3.188084	-0.0144934	0.3483031	0.7591721	NA	FALSE
pDC	Triploid	ENSG00000100714	MTHFD1	14	29.24985	-0.03718967	0.3281886	0.7593622	NA	FALSE
pDC	Triploid	ENSG00000239697	TNFSF12	17	2.674122	-0.01330521	0.3487018	0.7595644	NA	FALSE
pDC	Triploid	ENSG00000146776	ATXN7L1	7	10.52333	0.02735116	0.3403301	0.7596329	NA	FALSE
pDC	Triploid	ENSG00000278558	TMEM191B	22	2.721828	-0.0133619	0.3486562	0.7599641	NA	FALSE
pDC	Triploid	ENSG00000086506	HBQ1	16	8.411387	0.02433452	0.3426208	0.7599857	NA	FALSE
pDC	Triploid	ENSG00000119638	NEK9	14	17.85321	0.03362593	0.3335412	0.7600324	NA	FALSE
pDC	Triploid	ENSG00000180767	CHST13	3	1.131862	-0.01142598	0.3508743	0.760146	NA	FALSE
pDC	Triploid	ENSG00000165410	CFL2	14	9.475281	-0.02474644	0.3422225	0.7601705	NA	FALSE
pDC	Triploid	ENSG00000188827	SLX4	16	7.757205	0.02487473	0.3422581	0.7602755	NA	FALSE
pDC	Triploid	ENSG00000091039	OSBPL8	12	183.5176	0.05334821	0.2695174	0.7605002	0.9056893	FALSE
pDC	Triploid	ENSG00000135913	USP37	2	20.60857	0.03562046	0.3307007	0.7605077	NA	FALSE
pDC	Triploid	ENSG00000246339	EXTL3-AS1	8	1.090667	0.01086118	0.349568	0.7605866	NA	FALSE
pDC	Triploid	ENSG00000133742	CA1	8	1.090667	0.01086118	0.349568	0.7605866	NA	FALSE
pDC	Triploid	ENSG00000170558	CDH2	18	1.090667	0.01086118	0.349568	0.7605866	NA	FALSE
pDC	Triploid	ENSG00000105146	AURKC	19	1.090667	0.01086118	0.349568	0.7605866	NA	FALSE
pDC	Triploid	ENSG00000175606	TMEM70	8	56.00559	-0.04533234	0.310359	0.7606552	0.9056893	FALSE
pDC	Triploid	ENSG00000247271	ZBED5-AS1	11	10.42412	-0.02556725	0.3416047	0.7607362	NA	FALSE
pDC	Triploid	ENSG00000277791	PSMB3	17	359.0716	-0.04606442	0.2309459	0.7607499	0.9056893	FALSE
pDC	Triploid	ENSG00000138185	ENTPD1	10	7.807137	-0.02207339	0.3441574	0.7608382	NA	FALSE
pDC	Triploid	ENSG00000135414	GDF11	12	11.77842	0.02966567	0.3379627	0.7608808	NA	FALSE
pDC	Triploid	ENSG00000113761	ZNF346	5	8.876215	0.024281	0.34252	0.7609092	NA	FALSE
pDC	Triploid	ENSG00000245937	LINC01184	5	31.16992	-0.03899056	0.324891	0.7609708	0.9056893	FALSE
pDC	Triploid	ENSG00000275221	HIST1H2AK	6	23.11384	-0.03499085	0.3310347	0.76098	NA	FALSE
pDC	Triploid	ENSG00000068796	KIF2A	5	84.8483	0.04975384	0.2946745	0.761005	0.9056893	FALSE
pDC	Triploid	ENSG00000140395	WDR61	15	67.07167	-0.04800921	0.30118	0.7612344	0.9056893	FALSE
pDC	Triploid	ENSG00000160007	ARHGAP35	19	18.03594	0.03405522	0.3326544	0.761307	NA	FALSE
pDC	Triploid	ENSG00000197798	FAM118B	11	13.72474	0.02956164	0.3378099	0.7613621	NA	FALSE
pDC	Triploid	ENSG00000169507	SLC38A11	2	0.8106012	-0.008239899	0.3510027	0.7613937	NA	FALSE
pDC	Triploid	ENSG00000178802	MPI	15	16.22518	0.03276711	0.3341469	0.7614816	NA	FALSE
pDC	Triploid	ENSG00000214113	LYRM4	6	40.37418	0.04361375	0.3153359	0.7614985	0.9056893	FALSE
pDC	Triploid	ENSG00000121481	RNF2	1	37.31428	0.04250511	0.3182241	0.7615037	0.9056893	FALSE
pDC	Triploid	ENSG00000251192	ZNF674	X	1.73061	-0.0138265	0.3507244	0.7617675	NA	FALSE
pDC	Triploid	ENSG00000163155	LYSMD1	1	4.037925	0.01937332	0.3458953	0.7618253	NA	FALSE
pDC	Triploid	ENSG00000114902	SPCS1	3	610.6486	-0.04973494	0.2151598	0.7619339	0.9059764	FALSE
pDC	Triploid	ENSG00000235590	GNAS-AS1	20	0.8487997	-0.009765253	0.3509472	0.7619688	NA	FALSE
pDC	Triploid	ENSG00000212916	MAP10	1	6.812402	0.02325642	0.3432799	0.7619972	NA	FALSE
pDC	Triploid	ENSG00000119684	MLH3	14	15.61222	0.032572	0.3344724	0.7620277	NA	FALSE
pDC	Triploid	ENSG00000162129	CLPB	11	7.34151	-0.02075943	0.3450564	0.7622362	NA	FALSE
pDC	Triploid	ENSG00000066654	THUMPD1	16	51.74073	0.04620197	0.3077307	0.7622464	0.9061235	FALSE
pDC	Triploid	ENSG00000085433	WDR47	1	15.47312	-0.02958144	0.3373824	0.76226	NA	FALSE
pDC	Triploid	ENSG00000137760	ALKBH8	11	8.576582	0.0251901	0.3417756	0.7623439	NA	FALSE
pDC	Triploid	ENSG00000112276	BVES	6	7.219324	-0.02156573	0.3443608	0.7623914	NA	FALSE
pDC	Triploid	ENSG00000185905	C16orf54	16	14.93328	0.03179935	0.3352178	0.7624765	NA	FALSE
pDC	Triploid	ENSG00000230569	AC114763.1	2	2.048945	-0.000365047	0.3510414	0.762478	NA	FALSE
pDC	Triploid	ENSG00000196866	HIST1H2AD	6	2.048945	-0.000365047	0.3510414	0.762478	NA	FALSE
pDC	Triploid	ENSG00000010270	STARD3NL	7	32.97344	-0.03968901	0.3230564	0.7624913	0.9061901	FALSE
pDC	Triploid	ENSG00000104490	NCALD	8	1.625381	-0.01346446	0.3507475	0.7626094	NA	FALSE
pDC	Triploid	ENSG00000183570	PCBP3	21	1.625381	-0.01346446	0.3507475	0.7626094	NA	FALSE
pDC	Triploid	ENSG00000063180	CA11	19	7.304218	0.02363768	0.3430115	0.7626949	NA	FALSE
pDC	Triploid	ENSG00000187513	GJA4	1	0.7021326	-0.007707117	0.3510113	0.7627628	NA	FALSE
pDC	Triploid	ENSG00000163082	SGPP2	2	0.7021326	-0.007707117	0.3510113	0.7627628	NA	FALSE
pDC	Triploid	ENSG00000106018	VIPR2	7	0.7021326	-0.007707117	0.3510113	0.7627628	NA	FALSE
pDC	Triploid	ENSG00000134545	KLRC1	12	0.7021326	-0.007707117	0.3510113	0.7627628	NA	FALSE
pDC	Triploid	ENSG00000182963	GJC1	17	0.7021326	-0.007707117	0.3510113	0.7627628	NA	FALSE
pDC	Triploid	ENSG00000100385	IL2RB	22	0.7021326	-0.007707117	0.3510113	0.7627628	NA	FALSE
pDC	Triploid	ENSG00000197619	ZNF615	19	4.927571	0.02022101	0.3452197	0.7631812	NA	FALSE
pDC	Triploid	ENSG00000136819	C9orf78	9	86.61715	-0.04965047	0.2913894	0.7632904	0.9065734	FALSE
pDC	Triploid	ENSG00000125207	PIWIL1	12	0.9682355	0.01091719	0.349634	0.7633327	NA	FALSE
pDC	Triploid	ENSG00000276600	RAB7B	1	14.99544	-0.02863697	0.3384925	0.7633895	NA	FALSE
pDC	Triploid	ENSG00000160781	PAQR6	1	2.439183	0.0157797	0.3477003	0.7634173	NA	FALSE
pDC	Triploid	ENSG00000221821	C6orf226	6	33.9461	-0.03975988	0.3225179	0.7634305	0.9065734	FALSE
pDC	Triploid	ENSG00000148450	MSRB2	10	48.38046	-0.04373376	0.3132214	0.7636134	0.9065734	FALSE
pDC	Triploid	ENSG00000165914	TTC7B	14	2.318565	0.01283905	0.3487681	0.7637201	NA	FALSE
pDC	Triploid	ENSG00000177683	THAP5	7	36.97267	0.04219412	0.3178378	0.7637262	0.9065734	FALSE
pDC	Triploid	ENSG00000181104	F2R	5	3.022298	0.01643481	0.3473004	0.7638367	NA	FALSE
pDC	Triploid	ENSG00000101474	APMAP	20	19.32896	-0.03250185	0.3339717	0.7639726	NA	FALSE
pDC	Triploid	ENSG00000042753	AP2S1	19	310.1258	-0.05253865	0.2375387	0.7640375	0.9065734	FALSE
pDC	Triploid	ENSG00000223482	NUTM2A-AS1	10	36.56924	0.04260138	0.3199977	0.7640853	0.9065734	FALSE
pDC	Triploid	ENSG00000134779	TPGS2	18	80.36885	-0.04900907	0.2939275	0.7641361	0.9065734	FALSE
pDC	Triploid	ENSG00000171443	ZNF524	19	17.42936	-0.03058971	0.3359817	0.7641515	NA	FALSE
pDC	Triploid	ENSG00000160588	MPZL3	11	2.951822	-0.01391172	0.3483783	0.764251	NA	FALSE
pDC	Triploid	ENSG00000149089	APIP	11	67.22408	-0.04628575	0.3048755	0.7643761	0.906634	FALSE
pDC	Triploid	ENSG00000099337	KCNK6	19	19.99899	-0.03317469	0.3328353	0.7645019	NA	FALSE
pDC	Triploid	ENSG00000141030	COPS3	17	100.1484	0.05055521	0.2861794	0.7648988	0.9069418	FALSE
pDC	Triploid	ENSG00000157045	NTAN1	16	74.11678	-0.04687017	0.3022231	0.7650137	0.9069418	FALSE
pDC	Triploid	ENSG00000140367	UBE2Q2	15	13.44544	0.02778222	0.3393911	0.7650427	NA	FALSE
pDC	Triploid	ENSG00000182534	MXRA7	17	4.953928	0.01940816	0.3456381	0.7651199	NA	FALSE
pDC	Triploid	ENSG00000173409	ARV1	1	28.01029	0.03779208	0.325723	0.7651953	NA	FALSE
pDC	Triploid	ENSG00000101911	PRPS2	X	29.54134	-0.03727024	0.3264191	0.7652756	NA	FALSE
pDC	Triploid	ENSG00000161677	JOSD2	19	25.96492	0.03820297	0.3252761	0.7652961	NA	FALSE
pDC	Triploid	ENSG00000109919	MTCH2	11	71.28921	-0.04719942	0.3003505	0.7655245	0.9072153	FALSE
pDC	Triploid	ENSG00000197279	ZNF165	6	1.376757	0.01130036	0.3493666	0.7655248	NA	FALSE
pDC	Triploid	ENSG00000224897	POT1-AS1	7	0.8955996	-0.01119094	0.350874	0.7655412	NA	FALSE
pDC	Triploid	ENSG00000148143	ZNF462	9	0.8955996	-0.01119094	0.350874	0.7655412	NA	FALSE
pDC	Triploid	ENSG00000157653	C9orf43	9	0.8955996	-0.01119094	0.350874	0.7655412	NA	FALSE
pDC	Triploid	ENSG00000140932	CMTM2	16	0.8955996	-0.01119094	0.350874	0.7655412	NA	FALSE
pDC	Triploid	ENSG00000100380	ST13	22	243.9231	0.05289996	0.2516124	0.7656224	0.9072153	FALSE
pDC	Triploid	ENSG00000234465	PINLYP	19	13.64758	-0.02738947	0.3393362	0.7657471	NA	FALSE
pDC	Triploid	ENSG00000128059	PPAT	4	29.44585	0.03929923	0.3230077	0.7657546	NA	FALSE
pDC	Triploid	ENSG00000103160	HSDL1	16	5.823518	-0.01894722	0.3458417	0.7658297	NA	FALSE
pDC	Triploid	ENSG00000100151	PICK1	22	5.615914	0.02056391	0.3448441	0.7658988	NA	FALSE
pDC	Triploid	ENSG00000160445	ZER1	9	7.410875	-0.01998164	0.3452565	0.7660554	NA	FALSE
pDC	Triploid	ENSG00000115685	PPP1R7	2	80.67396	-0.04795973	0.2969112	0.766073	0.9073304	FALSE
pDC	Triploid	ENSG00000185825	BCAP31	X	116.5755	-0.05073481	0.2799384	0.7660977	0.9073304	FALSE
pDC	Triploid	ENSG00000152219	ARL14EP	11	59.28678	-0.04508328	0.30755	0.7663696	0.9074285	FALSE
pDC	Triploid	ENSG00000180257	ZNF816	19	8.801664	0.02555605	0.3410841	0.7665078	NA	FALSE
pDC	Triploid	ENSG00000144736	SHQ1	3	20.63058	-0.03183851	0.3341506	0.7665902	NA	FALSE
pDC	Triploid	ENSG00000143727	ACP1	2	135.0503	0.05160119	0.2737559	0.7666796	0.9075716	FALSE
pDC	Triploid	ENSG00000126890	CTAG2	X	1.935114	-0.0003373127	0.3510416	0.7668334	NA	FALSE
pDC	Triploid	ENSG00000156162	DPY19L4	8	12.89287	-0.02708751	0.3394932	0.7668561	NA	FALSE
pDC	Triploid	ENSG00000133460	SLC2A11	22	11.59547	0.02848457	0.3382084	0.7669347	NA	FALSE
pDC	Triploid	ENSG00000105483	CARD8	19	56.3014	0.0457975	0.3048945	0.7670323	0.9075772	FALSE
pDC	Triploid	ENSG00000152944	MED21	12	31.69316	0.03879765	0.3236147	0.7670626	0.9075772	FALSE
pDC	Triploid	ENSG00000132004	FBXW9	19	3.673002	-0.01459442	0.3480457	0.7671992	NA	FALSE
pDC	Triploid	ENSG00000167525	PROCA1	17	11.12942	0.02751731	0.3391408	0.7672382	NA	FALSE
pDC	Triploid	ENSG00000167220	HDHD2	18	35.29127	0.04059854	0.3196955	0.767294	0.9076273	FALSE
pDC	Triploid	ENSG00000205060	SLC35B4	7	17.27531	-0.03083968	0.335123	0.7676462	NA	FALSE
pDC	Triploid	ENSG00000170325	PRDM10	11	7.465786	0.02322951	0.3427801	0.7676931	NA	FALSE
pDC	Triploid	ENSG00000173153	ESRRA	11	13.12216	0.02806801	0.3385438	0.767769	NA	FALSE
pDC	Triploid	ENSG00000140941	MAP1LC3B	16	127.0796	-0.05088161	0.275155	0.7677973	0.907878	FALSE
pDC	Triploid	ENSG00000171302	CANT1	17	21.64554	0.03572425	0.3286884	0.7678298	NA	FALSE
pDC	Triploid	ENSG00000221909	FAM200A	7	12.63536	0.02832861	0.3381694	0.7679583	NA	FALSE
pDC	Triploid	ENSG00000101966	XIAP	X	36.96463	0.0412839	0.3189753	0.7679814	0.907878	FALSE
pDC	Triploid	ENSG00000149516	MS4A3	11	1.511551	-0.01295242	0.3507658	0.7680181	NA	FALSE
pDC	Triploid	ENSG00000008441	NFIX	19	3.039501	0.0161203	0.3472803	0.7681126	NA	FALSE
pDC	Triploid	ENSG00000166321	NUDT13	10	1.114659	-0.01131404	0.350872	0.7681309	NA	FALSE
pDC	Triploid	ENSG00000130590	SAMD10	20	1.114659	-0.01131404	0.350872	0.7681309	NA	FALSE
pDC	Triploid	ENSG00000269313	MAGIX	X	3.039848	-0.01376346	0.3483347	0.7681842	NA	FALSE
pDC	Triploid	ENSG00000101132	PFDN4	20	65.41493	-0.04608544	0.302577	0.7682659	0.907878	FALSE
pDC	Triploid	ENSG00000112584	FAM120B	6	14.26363	0.02894309	0.3373491	0.7684114	NA	FALSE
pDC	Triploid	ENSG00000196411	EPHB4	7	2.850039	0.01505825	0.3478003	0.7684122	NA	FALSE
pDC	Triploid	ENSG00000169047	IRS1	2	0.7747367	-0.007982193	0.3510019	0.7684122	NA	FALSE
pDC	Triploid	ENSG00000145826	LECT2	5	0.7747367	-0.007982193	0.3510019	0.7684122	NA	FALSE
pDC	Triploid	ENSG00000148468	FAM171A1	10	0.7747367	-0.007982193	0.3510019	0.7684122	NA	FALSE
pDC	Triploid	ENSG00000101187	SLCO4A1	20	1.968472	0.01221035	0.3489026	0.7684323	NA	FALSE
pDC	Triploid	ENSG00000066056	TIE1	1	2.970136	0.01590675	0.347343	0.7684874	NA	FALSE
pDC	Triploid	ENSG00000277149	TYW1B	7	10.16794	-0.02136171	0.3441163	0.7685045	NA	FALSE
pDC	Triploid	ENSG00000143553	SNAPIN	1	48.69148	0.04440992	0.3092177	0.7685488	0.907878	FALSE
pDC	Triploid	ENSG00000163687	DNASE1L3	3	200.1038	0.0516303	0.2655887	0.7685732	0.907878	FALSE
pDC	Triploid	ENSG00000114779	ABHD14B	3	35.59902	0.0403062	0.3197091	0.768641	0.907878	FALSE
pDC	Triploid	ENSG00000162769	FLVCR1	1	17.37831	0.03307015	0.3324534	0.7688816	NA	FALSE
pDC	Triploid	ENSG00000065548	ZC3H15	2	190.6801	0.05387706	0.254601	0.7690729	0.9081646	FALSE
pDC	Triploid	ENSG00000198736	MSRB1	16	18.60812	0.03311908	0.3321836	0.7690974	NA	FALSE
pDC	Triploid	ENSG00000086712	TXLNG	X	19.22094	0.0332529	0.3321765	0.7691557	NA	FALSE
pDC	Triploid	ENSG00000108509	CAMTA2	17	8.057258	0.02440435	0.3417523	0.7692144	NA	FALSE
pDC	Triploid	ENSG00000166278	C2	6	2.794637	0.01571864	0.3474408	0.7692815	NA	FALSE
pDC	Triploid	ENSG00000132016	C19orf57	19	2.727607	0.01472963	0.3478728	0.7693248	NA	FALSE
pDC	Triploid	ENSG00000196754	S100A2	1	0.7435708	-0.008983436	0.3509683	0.7694126	NA	FALSE
pDC	Triploid	ENSG00000149506	ZP1	11	0.7435708	-0.008983436	0.3509683	0.7694126	NA	FALSE
pDC	Triploid	ENSG00000125731	SH2D3A	19	0.7435708	-0.008983436	0.3509683	0.7694126	NA	FALSE
pDC	Triploid	ENSG00000174788	PCP2	19	0.7435708	-0.008983436	0.3509683	0.7694126	NA	FALSE
pDC	Triploid	ENSG00000102001	CACNA1F	X	0.7435708	-0.008983436	0.3509683	0.7694126	NA	FALSE
pDC	Triploid	ENSG00000166130	IKBIP	12	41.37811	0.04190544	0.3154034	0.7698464	0.9086587	FALSE
pDC	Triploid	ENSG00000103260	METRN	16	6.948553	0.02343493	0.3426035	0.7699078	NA	FALSE
pDC	Triploid	ENSG00000165138	ANKS6	9	1.747813	-0.0125201	0.3507922	0.7699229	NA	FALSE
pDC	Triploid	ENSG00000121058	COIL	17	48.19928	0.04319607	0.3119563	0.7700124	0.9086587	FALSE
pDC	Triploid	ENSG00000144224	UBXN4	2	273.7597	0.05151121	0.2387682	0.7700593	0.9086587	FALSE
pDC	Triploid	ENSG00000119650	IFT43	14	10.99707	-0.02472797	0.3412892	0.7702829	NA	FALSE
pDC	Triploid	ENSG00000175854	SWI5	9	33.43559	-0.03830394	0.3228738	0.7702958	0.9086729	FALSE
pDC	Triploid	ENSG00000143379	SETDB1	1	22.70856	-0.03341272	0.3312382	0.7703803	NA	FALSE
pDC	Triploid	ENSG00000166847	DCTN5	16	43.72909	0.04296969	0.3123763	0.7704501	0.9086729	FALSE
pDC	Triploid	ENSG00000109618	SEPSECS	4	9.021836	-0.02199476	0.3435032	0.7704936	NA	FALSE
pDC	Triploid	ENSG00000163406	SLC15A2	3	8.85083	0.02457216	0.3414396	0.770615	NA	FALSE
pDC	Triploid	ENSG00000261236	BOP1	8	25.12278	0.0355291	0.3271281	0.7707451	NA	FALSE
pDC	Triploid	ENSG00000092470	WDR76	15	33.21507	-0.03770991	0.3235487	0.7707594	0.9087332	FALSE
pDC	Triploid	ENSG00000170385	SLC30A1	1	11.19231	0.02739374	0.3388141	0.7708509	NA	FALSE
pDC	Triploid	ENSG00000130811	EIF3G	19	255.3315	0.05152941	0.2474323	0.77088	0.9087332	FALSE
pDC	Triploid	ENSG00000183010	PYCR1	17	3.8867	-0.01495286	0.3477832	0.770962	NA	FALSE
pDC	Triploid	ENSG00000160439	RDH13	19	12.42411	0.02836665	0.3377183	0.7713106	NA	FALSE
pDC	Triploid	ENSG00000119414	PPP6C	9	54.43471	0.04459855	0.3064691	0.7714337	0.9091627	FALSE
pDC	Triploid	ENSG00000197889	MEIG1	10	2.275526	0.01458608	0.3481396	0.7714835	NA	FALSE
pDC	Triploid	ENSG00000155666	KDM8	16	5.519287	0.01986884	0.344923	0.7715159	NA	FALSE
pDC	Triploid	ENSG00000083123	BCKDHB	6	20.77571	0.03358857	0.3308565	0.7716216	NA	FALSE
pDC	Triploid	ENSG00000125753	VASP	19	48.61853	0.04331653	0.3104916	0.7716352	0.9091769	FALSE
pDC	Triploid	ENSG00000167182	SP2	17	17.254	0.03224265	0.33288	0.771686	NA	FALSE
pDC	Triploid	ENSG00000104998	IL27RA	19	11.53728	0.02698485	0.3389986	0.7716947	NA	FALSE
pDC	Triploid	ENSG00000138722	MMRN1	4	4.311864	0.01744817	0.3463476	0.7717599	NA	FALSE
pDC	Triploid	ENSG00000180182	MED14	X	29.82387	0.03837397	0.3225412	0.7718756	NA	FALSE
pDC	Triploid	ENSG00000005100	DHX33	17	11.28535	0.0265621	0.3394861	0.7719807	NA	FALSE
pDC	Triploid	ENSG00000197980	LEKR1	3	1.502949	-0.01285789	0.3507622	0.7722613	NA	FALSE
pDC	Triploid	ENSG00000206418	RAB12	18	8.468113	0.02376409	0.3419706	0.7722702	NA	FALSE
pDC	Triploid	ENSG00000197147	LRRC8B	1	7.42132	0.02250139	0.3429811	0.7722927	NA	FALSE
pDC	Triploid	ENSG00000103494	RPGRIP1L	16	3.340113	-0.01376435	0.3482302	0.7723176	NA	FALSE
pDC	Triploid	ENSG00000112312	GMNN	6	114.9185	0.04915959	0.2827925	0.7726198	0.9098805	FALSE
pDC	Triploid	ENSG00000141642	ELAC1	18	17.02958	0.03177498	0.3334305	0.7726627	NA	FALSE
pDC	Triploid	ENSG00000134287	ARF3	12	84.45885	0.04814189	0.2901339	0.7726951	0.9098805	FALSE
pDC	Triploid	ENSG00000169718	DUS1L	17	57.82343	0.04299229	0.3108618	0.7728012	0.9098805	FALSE
pDC	Triploid	ENSG00000183020	AP2A2	11	26.80871	-0.03540464	0.3273904	0.7728846	NA	FALSE
pDC	Triploid	ENSG00000172164	SNTB1	8	18.1745	0.03130992	0.3337319	0.7728952	NA	FALSE
pDC	Triploid	ENSG00000108528	SLC25A11	17	99.99862	-0.04853389	0.2850169	0.7730039	0.9098924	FALSE
pDC	Triploid	ENSG00000125834	STK35	20	5.046763	0.01936197	0.3451637	0.7731078	NA	FALSE
pDC	Triploid	ENSG00000167614	TTYH1	19	0.8840023	0.009078714	0.3500322	0.7731179	NA	FALSE
pDC	Triploid	ENSG00000241945	PWP2	21	0.8840023	0.009078714	0.3500322	0.7731179	NA	FALSE
pDC	Triploid	ENSG00000153363	LINC00467	1	17.98434	-0.02958204	0.3357236	0.7731493	NA	FALSE
pDC	Triploid	ENSG00000188167	TMPPE	3	0.7349694	-0.008886425	0.3509668	0.7731513	NA	FALSE
pDC	Triploid	ENSG00000205791	LOH12CR2	12	0.7349694	-0.008886425	0.3509668	0.7731513	NA	FALSE
pDC	Triploid	ENSG00000264745	TTC39C-AS1	18	0.7349694	-0.008886425	0.3509668	0.7731513	NA	FALSE
pDC	Triploid	ENSG00000151665	PIGF	2	55.34176	0.0448044	0.3046424	0.7731905	0.9098924	FALSE
pDC	Triploid	ENSG00000143393	PI4KB	1	20.61695	0.03367133	0.3303558	0.7731977	NA	FALSE
pDC	Triploid	ENSG00000160447	PKN3	9	3.570453	0.01636236	0.3468604	0.7736197	NA	FALSE
pDC	Triploid	ENSG00000128534	LSM8	7	194.9205	0.05086132	0.2525175	0.7738195	0.9104094	FALSE
pDC	Triploid	ENSG00000183960	KCNH8	3	1.397721	-0.01243839	0.3507867	0.7738229	NA	FALSE
pDC	Triploid	ENSG00000066583	ISOC1	5	22.47801	-0.03329273	0.3305789	0.7739487	NA	FALSE
pDC	Triploid	ENSG00000130595	TNNT3	11	4.635176	-0.01631726	0.3468037	0.77403	NA	FALSE
pDC	Triploid	ENSG00000148426	PROSER2	10	5.784414	-0.01730478	0.346407	0.7741165	NA	FALSE
pDC	Triploid	ENSG00000169696	ASPSCR1	17	27.98274	-0.03541036	0.3270803	0.7742041	NA	FALSE
pDC	Triploid	ENSG00000230513	THAP7-AS1	22	3.034487	-0.01348047	0.3482629	0.7743597	NA	FALSE
pDC	Triploid	ENSG00000168807	SNTB2	16	2.622378	0.01432926	0.347945	0.7744504	NA	FALSE
pDC	Triploid	ENSG00000136867	SLC31A2	9	2.491345	0.0141123	0.3480599	0.7746518	NA	FALSE
pDC	Triploid	ENSG00000167900	TK1	17	83.61249	-0.04524027	0.3001553	0.7746819	0.9112006	FALSE
pDC	Triploid	ENSG00000017483	SLC38A5	X	9.504215	0.02474279	0.3407984	0.7747467	NA	FALSE
pDC	Triploid	ENSG00000129128	SPCS3	4	229.0165	0.05064019	0.248695	0.7748728	0.9112019	FALSE
pDC	Triploid	ENSG00000057019	DCBLD2	3	3.920546	0.01631981	0.3468249	0.7749001	NA	FALSE
pDC	Triploid	ENSG00000214900	LINC01588	14	1.633982	-0.01206169	0.3508092	0.7750221	NA	FALSE
pDC	Triploid	ENSG00000228340	MIR646HG	20	2.596053	0.01241801	0.3486232	0.7751345	NA	FALSE
pDC	Triploid	ENSG00000118564	FBXL5	4	28.12575	0.03523948	0.326369	0.7751757	NA	FALSE
pDC	Triploid	ENSG00000256087	ZNF432	19	4.410581	0.0181797	0.3458297	0.7753343	NA	FALSE
pDC	Triploid	ENSG00000069122	ADGRF5	6	0.7817693	-0.01035442	0.3509	0.7753653	NA	FALSE
pDC	Triploid	ENSG00000050327	ARHGEF5	7	0.7817693	-0.01035442	0.3509	0.7753653	NA	FALSE
pDC	Triploid	ENSG00000204147	ASAH2B	10	0.7817693	-0.01035442	0.3509	0.7753653	NA	FALSE
pDC	Triploid	ENSG00000137747	TMPRSS13	11	0.7817693	-0.01035442	0.3509	0.7753653	NA	FALSE
pDC	Triploid	ENSG00000161653	NAGS	17	0.7817693	-0.01035442	0.3509	0.7753653	NA	FALSE
pDC	Triploid	ENSG00000185339	TCN2	22	0.7817693	-0.01035442	0.3509	0.7753653	NA	FALSE
pDC	Triploid	ENSG00000142541	RPL13A	19	3325.416	0.04403672	0.1841636	0.7754757	0.9116644	FALSE
pDC	Triploid	ENSG00000135439	AGAP2	12	3.139715	-0.01345326	0.3482429	0.7755742	NA	FALSE
pDC	Triploid	ENSG00000173818	ENDOV	17	19.47462	0.03324231	0.3306018	0.7755796	NA	FALSE
pDC	Triploid	ENSG00000138071	ACTR2	2	555.7757	0.04830256	0.2135224	0.7756899	0.9116644	FALSE
pDC	Triploid	ENSG00000156398	SFXN2	10	5.580956	0.01925714	0.3450103	0.7758091	NA	FALSE
pDC	Triploid	ENSG00000246273	SBF2-AS1	11	2.698357	-0.01273033	0.348517	0.7758237	NA	FALSE
pDC	Triploid	ENSG00000120688	WBP4	13	53.03782	-0.04192493	0.3110938	0.7758361	0.9116644	FALSE
pDC	Triploid	ENSG00000102871	TRADD	16	26.44803	0.03354599	0.3296608	0.7759755	NA	FALSE
pDC	Triploid	ENSG00000163485	ADORA1	1	1.271528	0.01038242	0.3494164	0.7759812	NA	FALSE
pDC	Triploid	ENSG00000182318	ZSCAN22	19	1.000828	-0.01053985	0.3508894	0.7760421	NA	FALSE
pDC	Triploid	ENSG00000169255	B3GALNT1	3	3.755667	-0.01440604	0.3478163	0.7761337	NA	FALSE
pDC	Triploid	ENSG00000243789	JMJD7	15	1.707454	-0.0004935977	0.3510426	0.7763349	NA	FALSE
pDC	Triploid	ENSG00000197021	CXorf40B	X	8.118092	-0.01992292	0.3446034	0.7763474	NA	FALSE
pDC	Triploid	ENSG00000160972	PPP1R16A	8	3.213888	-0.01197601	0.3488338	0.7765197	NA	FALSE
pDC	Triploid	ENSG00000169105	CHST14	15	11.12131	0.02530713	0.3399427	0.7766636	NA	FALSE
pDC	Triploid	ENSG00000160993	ALKBH4	7	20.66822	-0.03168436	0.3323719	0.776693	NA	FALSE
pDC	Triploid	ENSG00000103351	CLUAP1	16	10.99693	0.02570421	0.3397127	0.7767309	NA	FALSE
pDC	Triploid	ENSG00000138617	PARP16	15	6.16407	0.01993271	0.34443	0.7767685	NA	FALSE
pDC	Triploid	ENSG00000173011	TADA2B	4	10.26795	0.02561941	0.3396855	0.7769518	NA	FALSE
pDC	Triploid	ENSG00000128050	PAICS	4	93.35992	-0.04655809	0.2916141	0.7770343	0.9127943	FALSE
pDC	Triploid	ENSG00000071859	FAM50A	X	35.59863	0.03683569	0.3243456	0.777178	0.9127943	FALSE
pDC	Triploid	ENSG00000161267	BDH1	3	14.98513	0.02935326	0.3355348	0.7771816	NA	FALSE
pDC	Triploid	ENSG00000138303	ASCC1	10	18.01648	-0.02948811	0.3352067	0.7771961	NA	FALSE
pDC	Triploid	ENSG00000173113	TRMT112	11	359.7842	0.04980816	0.2287897	0.7774035	0.9128357	FALSE
pDC	Triploid	ENSG00000162374	ELAVL4	1	2.508548	0.01397791	0.3480221	0.7776659	NA	FALSE
pDC	Triploid	ENSG00000179388	EGR3	8	0.9596341	0.009646377	0.3497945	0.7776666	NA	FALSE
pDC	Triploid	ENSG00000147570	DNAJC5B	8	0.9596341	0.009646377	0.3497945	0.7776666	NA	FALSE
pDC	Triploid	ENSG00000145439	CBR4	4	23.14253	-0.0318083	0.3319811	0.7776805	NA	FALSE
pDC	Triploid	ENSG00000175183	CSRP2	12	3.103851	-0.0131567	0.348317	0.7777108	NA	FALSE
pDC	Triploid	ENSG00000147408	CSGALNACT1	8	5.736012	0.01941975	0.3447614	0.7777921	NA	FALSE
pDC	Triploid	ENSG00000151611	MMAA	4	5.221742	-0.01725559	0.3461695	0.7778568	NA	FALSE
pDC	Triploid	ENSG00000115687	PASK	2	6.101218	-0.01813358	0.3456203	0.7780055	NA	FALSE
pDC	Triploid	ENSG00000163701	IL17RE	3	1.389119	-0.01233847	0.350783	0.7780758	NA	FALSE
pDC	Triploid	ENSG00000138829	FBN2	5	1.389119	-0.01233847	0.350783	0.7780758	NA	FALSE
pDC	Triploid	ENSG00000235488	JARID2-AS1	6	1.389119	-0.01233847	0.350783	0.7780758	NA	FALSE
pDC	Triploid	ENSG00000198420	TCAF1	7	24.34852	0.03530236	0.3264224	0.7781917	NA	FALSE
pDC	Triploid	ENSG00000104921	FCER2	19	2.368913	0.01362978	0.3481956	0.778265	NA	FALSE
pDC	Triploid	ENSG00000091127	PUS7	7	4.818337	-0.01528626	0.3473194	0.7784973	NA	FALSE
pDC	Triploid	ENSG00000161638	ITGA5	12	3.419538	-0.0134185	0.3481902	0.7785938	NA	FALSE
pDC	Triploid	ENSG00000176444	CLK2	1	14.90114	0.02867904	0.335973	0.7787108	NA	FALSE
pDC	Triploid	ENSG00000161057	PSMC2	7	82.31475	0.04651234	0.2913378	0.7787217	0.9140174	FALSE
pDC	Triploid	ENSG00000128789	PSMG2	18	109.8551	-0.04699114	0.2862364	0.7787908	0.9140174	FALSE
pDC	Triploid	ENSG00000155970	MICU3	8	1.61838	0.0110081	0.3491223	0.7791993	NA	FALSE
pDC	Triploid	ENSG00000136710	CCDC115	2	41.61204	0.03967103	0.316366	0.7792186	0.9142958	FALSE
pDC	Triploid	ENSG00000160229	ZNF66	19	12.93208	0.02693385	0.3379105	0.7792455	NA	FALSE
pDC	Triploid	ENSG00000168002	POLR2G	11	163.9641	-0.0488245	0.2663337	0.7794708	0.9143682	FALSE
pDC	Triploid	ENSG00000143742	SRP9	1	254.0443	-0.04921343	0.244187	0.7798298	0.9145658	FALSE
pDC	Triploid	ENSG00000165832	TRUB1	10	14.41062	0.02798194	0.3363792	0.7801745	NA	FALSE
pDC	Triploid	ENSG00000197780	TAF13	1	15.79611	0.02959557	0.3345219	0.7802168	NA	FALSE
pDC	Triploid	ENSG00000149380	P4HA3	11	1.149096	0.009970592	0.3495034	0.7804257	NA	FALSE
pDC	Triploid	ENSG00000160321	ZNF208	19	1.520152	-0.01158224	0.350827	0.7804503	NA	FALSE
pDC	Triploid	ENSG00000198046	ZNF667	19	2.834752	-0.01142229	0.3488533	0.7806642	NA	FALSE
pDC	Triploid	ENSG00000101695	RNF125	18	24.51309	0.03440921	0.3267841	0.7806654	NA	FALSE
pDC	Triploid	ENSG00000150471	ADGRL3	4	4.941778	0.01628705	0.3465328	0.780713	NA	FALSE
pDC	Triploid	ENSG00000267454	ZNF582-AS1	19	1.626982	0.01100962	0.3490868	0.7807382	NA	FALSE
pDC	Triploid	ENSG00000198464	ZNF480	19	27.90272	0.03626162	0.3236403	0.7808386	NA	FALSE
pDC	Triploid	ENSG00000165943	MOAP1	14	16.36592	0.03053378	0.3332981	0.780843	NA	FALSE
pDC	Triploid	ENSG00000183598	HIST2H3D	1	3.579055	0.01552952	0.3469992	0.7808788	NA	FALSE
pDC	Triploid	ENSG00000165092	ALDH1A1	9	3.308947	-0.01356557	0.3480342	0.7809631	NA	FALSE
pDC	Triploid	ENSG00000119943	PYROXD2	10	3.903099	0.0176702	0.3459018	0.7811252	NA	FALSE
pDC	Triploid	ENSG00000198668	CALM1	14	742.2843	0.04839059	0.2280534	0.781166	0.915909	FALSE
pDC	Triploid	ENSG00000188015	S100A3	1	2.692996	-0.01249088	0.3484547	0.7813585	NA	FALSE
pDC	Triploid	ENSG00000177932	ZNF354C	5	2.992701	0.0152786	0.3471571	0.7813819	NA	FALSE
pDC	Triploid	ENSG00000170421	KRT8	12	2.992701	0.0152786	0.3471571	0.7813819	NA	FALSE
pDC	Triploid	ENSG00000197536	C5orf56	5	24.75628	-0.032743	0.3294052	0.7814904	NA	FALSE
pDC	Triploid	ENSG00000197721	CR1L	1	3.770188	-0.006945786	0.3510289	0.7815143	NA	FALSE
pDC	Triploid	ENSG00000281357	ARRDC3-AS1	5	3.656358	-0.006900824	0.3510275	0.7815144	NA	FALSE
pDC	Triploid	ENSG00000085276	MECOM	3	1.593624	-0.0003662719	0.3510427	0.7815574	NA	FALSE
pDC	Triploid	ENSG00000134897	BIVM	13	5.071172	-0.01605593	0.3466383	0.7816402	NA	FALSE
pDC	Triploid	ENSG00000143387	CTSK	1	0.9098065	0.008763723	0.3500045	0.7817301	NA	FALSE
pDC	Triploid	ENSG00000127364	TAS2R4	7	0.9098065	0.008763723	0.3500045	0.7817301	NA	FALSE
pDC	Triploid	ENSG00000147437	GNRH1	8	0.9098065	0.008763723	0.3500045	0.7817301	NA	FALSE
pDC	Triploid	ENSG00000099814	CEP170B	14	0.9098065	0.008763723	0.3500045	0.7817301	NA	FALSE
pDC	Triploid	ENSG00000189007	ADAT2	6	8.348709	0.02310469	0.3415439	0.7817719	NA	FALSE
pDC	Triploid	ENSG00000142230	SAE1	19	69.79426	0.0450786	0.2962581	0.7819213	0.9165088	FALSE
pDC	Triploid	ENSG00000187260	WDR86	7	0.6523051	-0.007216696	0.3510075	0.7821009	NA	FALSE
pDC	Triploid	ENSG00000230368	FAM41C	1	2.596368	-0.01209551	0.3485706	0.7821043	NA	FALSE
pDC	Triploid	ENSG00000106355	LSM5	7	232.9701	-0.04867931	0.2509338	0.78211	0.9165088	FALSE
pDC	Triploid	ENSG00000156113	KCNMA1	10	0.7403311	-0.007716183	0.3509997	0.7821585	NA	FALSE
pDC	Triploid	ENSG00000111266	DUSP16	12	0.7403311	-0.007716183	0.3509997	0.7821585	NA	FALSE
pDC	Triploid	ENSG00000146858	ZC3HAV1L	7	3.249437	0.01302594	0.3481361	0.7822351	NA	FALSE
pDC	Triploid	ENSG00000130584	ZBTB46	20	4.257788	-0.01459527	0.347531	0.7823079	NA	FALSE
pDC	Triploid	ENSG00000250565	ATP6V1E2	2	9.646633	0.02473731	0.3399315	0.7823987	NA	FALSE
pDC	Triploid	ENSG00000111752	PHC1	12	7.14686	0.02138182	0.342915	0.7825645	NA	FALSE
pDC	Triploid	ENSG00000148057	IDNK	9	7.757521	-0.02008603	0.3438996	0.7827481	NA	FALSE
pDC	Triploid	ENSG00000197872	FAM49A	2	36.26291	0.03722779	0.3205932	0.7828368	0.9165088	FALSE
pDC	Triploid	ENSG00000139324	TMTC3	12	4.363781	0.01784062	0.3455946	0.7828915	NA	FALSE
pDC	Triploid	ENSG00000100216	TOMM22	22	142.1833	-0.04768017	0.273446	0.7830206	0.9165088	FALSE
pDC	Triploid	ENSG00000151849	CENPJ	13	27.999	0.03500417	0.3252837	0.7830591	NA	FALSE
pDC	Triploid	ENSG00000105220	GPI	19	42.74003	-0.03823834	0.3176451	0.7831671	0.9165088	FALSE
pDC	Triploid	ENSG00000164114	MAP9	4	6.993334	-0.01960588	0.3441892	0.7832031	NA	FALSE
pDC	Triploid	ENSG00000198178	CLEC4C	12	192.1317	0.04977962	0.2555072	0.7832277	0.9165088	FALSE
pDC	Triploid	ENSG00000086589	RBM22	5	70.0505	0.04344079	0.3017312	0.783314	0.9165088	FALSE
pDC	Triploid	ENSG00000197223	C1D	2	97.30322	0.04657289	0.2833948	0.7834599	0.9165088	FALSE
pDC	Triploid	ENSG00000225791	TRAM2-AS1	6	3.832829	0.01695899	0.3462325	0.7834895	NA	FALSE
pDC	Triploid	ENSG00000138801	PAPSS1	4	32.6216	0.03714264	0.3204723	0.7835351	0.9165088	FALSE
pDC	Triploid	ENSG00000101546	RBFA	18	26.3052	0.0343892	0.326267	0.7835432	NA	FALSE
pDC	Triploid	ENSG00000001561	ENPP4	6	8.279345	0.02274987	0.3416638	0.7835565	NA	FALSE
pDC	Triploid	ENSG00000172936	MYD88	3	61.69031	0.04343416	0.3011388	0.7835873	0.9165088	FALSE
pDC	Triploid	ENSG00000124608	AARS2	6	5.540669	-0.01704325	0.3459981	0.7836121	NA	FALSE
pDC	Triploid	ENSG00000164440	TXLNB	6	0.9768369	0.009408986	0.3497751	0.783624	NA	FALSE
pDC	Triploid	ENSG00000212864	RNF208	9	0.9768369	0.009408986	0.3497751	0.783624	NA	FALSE
pDC	Triploid	ENSG00000174804	FZD4	11	0.9768369	0.009408986	0.3497751	0.783624	NA	FALSE
pDC	Triploid	ENSG00000158859	ADAMTS4	1	1.157698	0.009827623	0.3494938	0.7836277	NA	FALSE
pDC	Triploid	ENSG00000171827	ZNF570	19	7.62238	0.02143609	0.3428293	0.7838486	NA	FALSE
pDC	Triploid	ENSG00000185340	GAS2L1	22	1.50455	0.01057509	0.3491907	0.7838721	NA	FALSE
pDC	Triploid	ENSG00000211697	TRGV5	7	2.754665	-0.01165765	0.3487075	0.7843633	NA	FALSE
pDC	Triploid	ENSG00000167645	YIF1B	19	39.74768	0.03836997	0.316911	0.7845002	0.917353	FALSE
pDC	Triploid	ENSG00000218510	LINC00339	1	14.75145	0.02747909	0.3364418	0.7845205	NA	FALSE
pDC	Triploid	ENSG00000163521	GLB1L	2	0.6437037	-0.007195175	0.3510058	0.7846262	NA	FALSE
pDC	Triploid	ENSG00000164867	NOS3	7	0.6437037	-0.007195175	0.3510058	0.7846262	NA	FALSE
pDC	Triploid	ENSG00000184497	TMEM255B	13	0.6437037	-0.007195175	0.3510058	0.7846262	NA	FALSE
pDC	Triploid	ENSG00000102878	HSF4	16	0.6437037	-0.007195175	0.3510058	0.7846262	NA	FALSE
pDC	Triploid	ENSG00000100564	PIGH	14	23.61743	-0.03108625	0.331227	0.7847934	NA	FALSE
pDC	Triploid	ENSG00000152763	WDR78	1	2.044104	0.01177217	0.3486474	0.7848614	NA	FALSE
pDC	Triploid	ENSG00000160145	KALRN	3	0.8869982	-0.009831682	0.3509135	0.7848753	NA	FALSE
pDC	Triploid	ENSG00000214193	SH3D21	1	1.921673	0.01162705	0.3487148	0.7849304	NA	FALSE
pDC	Triploid	ENSG00000166510	CCDC68	18	1.921673	0.01162705	0.3487148	0.7849304	NA	FALSE
pDC	Triploid	ENSG00000132825	PPP1R3D	20	3.078047	-0.01258201	0.3483545	0.7849613	NA	FALSE
pDC	Triploid	ENSG00000006695	COX10	17	11.54153	-0.02303083	0.3411031	0.7850354	NA	FALSE
pDC	Triploid	ENSG00000169189	NSMCE1	16	101.2514	-0.04593102	0.2844243	0.7851097	0.9178421	FALSE
pDC	Triploid	ENSG00000187824	TMEM220	17	6.108669	0.01927677	0.3442605	0.7851201	NA	FALSE
pDC	Triploid	ENSG00000162194	LBHD1	11	4.618705	0.01720328	0.345822	0.785157	NA	FALSE
pDC	Triploid	ENSG00000167595	PROSER3	19	8.899199	-0.02161063	0.342509	0.7853854	NA	FALSE
pDC	Triploid	ENSG00000137501	SYTL2	11	1.513151	0.01057368	0.3491566	0.7854204	NA	FALSE
pDC	Triploid	ENSG00000135211	TMEM60	7	32.85624	-0.03548947	0.3227386	0.7855472	0.9181019	FALSE
pDC	Triploid	ENSG00000099203	TMED1	19	26.81453	-0.03298313	0.3277833	0.785594	NA	FALSE
pDC	Triploid	ENSG00000083799	CYLD	16	33.09903	0.03688534	0.32014	0.7857146	0.9181019	FALSE
pDC	Triploid	ENSG00000104635	SLC39A14	8	1.635583	0.01066652	0.3491037	0.7857715	NA	FALSE
pDC	Triploid	ENSG00000153896	ZNF599	19	8.31375	0.02267909	0.3414569	0.78599	NA	FALSE
pDC	Triploid	ENSG00000197937	ZNF347	19	9.663835	0.02416396	0.3400364	0.7860473	NA	FALSE
pDC	Triploid	ENSG00000196139	AKR1C3	10	1.406322	-0.01099398	0.3508413	0.7862418	NA	FALSE
pDC	Triploid	ENSG00000140853	NLRC5	16	8.782547	-0.02036645	0.3434255	0.7863508	NA	FALSE
pDC	Triploid	ENSG00000164111	ANXA5	4	76.61853	-0.03992538	0.310703	0.7864818	0.9187747	FALSE
pDC	Triploid	ENSG00000106617	PRKAG2	7	13.1348	0.02723027	0.3364889	0.7866637	NA	FALSE
pDC	Triploid	ENSG00000249786	EAF1-AS1	3	0.6679391	-0.009390767	0.3509259	0.7867108	NA	FALSE
pDC	Triploid	ENSG00000169282	KCNAB1	3	0.6679391	-0.009390767	0.3509259	0.7867108	NA	FALSE
pDC	Triploid	ENSG00000198719	DLL1	6	0.6679391	-0.009390767	0.3509259	0.7867108	NA	FALSE
pDC	Triploid	ENSG00000170289	CNGB3	8	0.6679391	-0.009390767	0.3509259	0.7867108	NA	FALSE
pDC	Triploid	ENSG00000139438	FAM222A	12	0.6679391	-0.009390767	0.3509259	0.7867108	NA	FALSE
pDC	Triploid	ENSG00000140057	AK7	14	0.6679391	-0.009390767	0.3509259	0.7867108	NA	FALSE
pDC	Triploid	ENSG00000128284	APOL3	22	0.6679391	-0.009390767	0.3509259	0.7867108	NA	FALSE
pDC	Triploid	ENSG00000119714	GPR68	14	0.7903707	-0.009176742	0.3509383	0.7868468	NA	FALSE
pDC	Triploid	ENSG00000142484	TM4SF5	17	0.7903707	-0.009176742	0.3509383	0.7868468	NA	FALSE
pDC	Triploid	ENSG00000071967	CYBRD1	2	14.69625	0.02809772	0.3354398	0.7869549	NA	FALSE
pDC	Triploid	ENSG00000138794	CASP6	4	28.42876	0.03343894	0.3269224	0.7869661	NA	FALSE
pDC	Triploid	ENSG00000100162	CENPM	22	109.1593	0.04639696	0.2783827	0.787054	0.9192193	FALSE
pDC	Triploid	ENSG00000157349	DDX19B	16	13.19369	0.0267461	0.3369016	0.7871107	NA	FALSE
pDC	Triploid	ENSG00000231672	DIRC3	2	1.479793	-0.0003453611	0.351043	0.7871363	NA	FALSE
pDC	Triploid	ENSG00000213793	ZNF888	19	1.479793	-0.0003453611	0.351043	0.7871363	NA	FALSE
pDC	Triploid	ENSG00000244274	DBNDD2	20	1.479793	-0.0003453611	0.351043	0.7871363	NA	FALSE
pDC	Triploid	ENSG00000128271	ADORA2A	22	1.479793	-0.0003453611	0.351043	0.7871363	NA	FALSE
pDC	Triploid	ENSG00000196724	ZNF418	19	3.39262	0.01522692	0.3468846	0.7872009	NA	FALSE
pDC	Triploid	ENSG00000100439	ABHD4	14	2.634007	0.01431155	0.3474609	0.7874037	NA	FALSE
pDC	Triploid	ENSG00000171766	GATM	15	18.47055	-0.0280379	0.3352434	0.7874777	NA	FALSE
pDC	Triploid	ENSG00000166736	HTR3A	11	33.63946	0.0367074	0.3197608	0.7875086	0.9193891	FALSE
pDC	Triploid	ENSG00000198860	TSEN15	1	47.35247	0.04002629	0.3106038	0.7875825	0.9193891	FALSE
pDC	Triploid	ENSG00000089876	DHX32	10	8.412956	0.02118552	0.3425408	0.787641	NA	FALSE
pDC	Triploid	ENSG00000087995	METTL2A	17	11.32727	0.02530737	0.3385254	0.7879774	NA	FALSE
pDC	Triploid	ENSG00000197771	MCMBP	10	40.86703	0.03744969	0.3177779	0.7880981	0.91948	FALSE
pDC	Triploid	ENSG00000143149	ALDH9A1	1	29.93502	0.03556006	0.3219199	0.7881387	NA	FALSE
pDC	Triploid	ENSG00000079257	LXN	3	12.96603	0.02650535	0.3370367	0.7883092	NA	FALSE
pDC	Triploid	ENSG00000105193	RPS16	19	2698.625	0.04154373	0.1829339	0.7883636	0.91948	FALSE
pDC	Triploid	ENSG00000143543	JTB	1	229.1309	-0.04728962	0.2571634	0.7885136	0.91948	FALSE
pDC	Triploid	ENSG00000258289	CHURC1	14	112.3295	-0.04472548	0.2867619	0.7885343	0.91948	FALSE
pDC	Triploid	ENSG00000169372	CRADD	12	14.33781	0.02592563	0.3375768	0.7885358	NA	FALSE
pDC	Triploid	ENSG00000185271	KLHL33	14	1.807842	0.01125223	0.3487744	0.7886502	NA	FALSE
pDC	Triploid	ENSG00000167578	RAB4B	19	62.86249	-0.04119851	0.3049982	0.7886693	0.91948	FALSE
pDC	Triploid	ENSG00000117245	KIF17	1	59.50724	-0.04046809	0.3076692	0.78881	0.91948	FALSE
pDC	Triploid	ENSG00000162650	ATXN7L2	1	1.39072	0.01012289	0.3492639	0.7889071	NA	FALSE
pDC	Triploid	ENSG00000206417	H1FX-AS1	3	1.39072	0.01012289	0.3492639	0.7889071	NA	FALSE
pDC	Triploid	ENSG00000197208	SLC22A4	5	1.39072	0.01012289	0.3492639	0.7889071	NA	FALSE
pDC	Triploid	ENSG00000113532	ST8SIA4	5	28.74089	0.03388708	0.3254573	0.7889369	NA	FALSE
pDC	Triploid	ENSG00000198765	SYCP1	1	0.6351022	-0.007061724	0.3510067	0.7891514	NA	FALSE
pDC	Triploid	ENSG00000082781	ITGB5	3	0.6351022	-0.007061724	0.3510067	0.7891514	NA	FALSE
pDC	Triploid	ENSG00000258730	ITPK1-AS1	14	0.6351022	-0.007061724	0.3510067	0.7891514	NA	FALSE
pDC	Triploid	ENSG00000108352	RAPGEFL1	17	0.6351022	-0.007061724	0.3510067	0.7891514	NA	FALSE
pDC	Triploid	ENSG00000134594	RAB33A	X	0.6351022	-0.007061724	0.3510067	0.7891514	NA	FALSE
pDC	Triploid	ENSG00000035681	NSMAF	8	30.95684	0.03532917	0.3221309	0.7891556	0.9196595	FALSE
pDC	Triploid	ENSG00000189050	RNFT1	17	22.87458	0.03188897	0.3283953	0.7898416	NA	FALSE
pDC	Triploid	ENSG00000137198	GMPR	6	5.75882	0.01703757	0.3455039	0.7899322	NA	FALSE
pDC	Triploid	ENSG00000163331	DAPL1	2	4.723414	-0.01576072	0.3463863	0.7899656	NA	FALSE
pDC	Triploid	ENSG00000127837	AAMP	2	60.35015	-0.04106918	0.3044712	0.7899746	0.9201662	FALSE
pDC	Triploid	ENSG00000203993	ARRDC1-AS1	9	16.04849	0.02734869	0.3356392	0.7900795	NA	FALSE
pDC	Triploid	ENSG00000204231	RXRB	6	19.42952	0.03056512	0.3310486	0.790086	NA	FALSE
pDC	Triploid	ENSG00000240344	PPIL3	2	44.19681	0.03926942	0.3115387	0.7901745	0.9201662	FALSE
pDC	Triploid	ENSG00000042980	ADAM28	8	17.98884	0.02887923	0.3334402	0.7901898	NA	FALSE
pDC	Triploid	ENSG00000197782	ZNF780A	19	10.92948	0.02506822	0.338526	0.7902096	NA	FALSE
pDC	Triploid	ENSG00000130812	ANGPTL6	19	1.521753	0.01024594	0.3491726	0.7903219	NA	FALSE
pDC	Triploid	ENSG00000153037	SRP19	5	114.3747	0.04565789	0.2767057	0.7903371	0.9201662	FALSE
pDC	Triploid	ENSG00000160194	NDUFV3	21	57.97785	0.04117074	0.3046105	0.7903904	0.9201662	FALSE
pDC	Triploid	ENSG00000112699	GMDS	6	20.4205	-0.02740899	0.3354461	0.790647	NA	FALSE
pDC	Triploid	ENSG00000108588	CCDC47	17	66.45266	0.04196082	0.2999315	0.7907205	0.9201662	FALSE
pDC	Triploid	ENSG00000114784	EIF1B	3	172.72	0.04663769	0.257006	0.7907409	0.9201662	FALSE
pDC	Triploid	ENSG00000085117	CD82	11	16.3636	0.02706657	0.3358567	0.7909336	NA	FALSE
pDC	Triploid	ENSG00000214530	STARD10	11	8.68696	0.02165623	0.3418613	0.7910909	NA	FALSE
pDC	Triploid	ENSG00000156869	FRRS1	1	1.161459	-0.01119192	0.3508275	0.7911198	NA	FALSE
pDC	Triploid	ENSG00000101333	PLCB4	20	1.161459	-0.01119192	0.3508275	0.7911198	NA	FALSE
pDC	Triploid	ENSG00000214293	APTR	7	9.926699	0.02290255	0.3405992	0.79115	NA	FALSE
pDC	Triploid	ENSG00000164347	GFM2	5	14.53284	0.02705183	0.3356623	0.7912094	NA	FALSE
pDC	Triploid	ENSG00000162496	DHRS3	1	4.857687	-0.01567144	0.3463738	0.7912415	NA	FALSE
pDC	Triploid	ENSG00000110852	CLEC2B	12	12.82281	-0.02346347	0.3399536	0.791264	NA	FALSE
pDC	Triploid	ENSG00000049245	VAMP3	1	22.88374	-0.02927369	0.3324499	0.7912903	NA	FALSE
pDC	Triploid	ENSG00000176597	B3GNT5	3	8.576614	0.02115552	0.3422222	0.7913142	NA	FALSE
pDC	Triploid	ENSG00000135205	CCDC146	7	10.3769	0.02242496	0.3409546	0.7914648	NA	FALSE
pDC	Triploid	ENSG00000144677	CTDSPL	3	3.48678	-0.0127952	0.3480354	0.7914975	NA	FALSE
pDC	Triploid	ENSG00000171444	MCC	5	8.319112	0.0221532	0.3413507	0.7915006	NA	FALSE
pDC	Triploid	ENSG00000187118	CMC1	3	68.19852	-0.04164303	0.3004384	0.7915794	0.9207418	FALSE
pDC	Triploid	ENSG00000232859	LYRM9	17	4.911937	0.01757819	0.3451462	0.7916106	NA	FALSE
pDC	Triploid	ENSG00000175857	GAPT	5	138.5965	0.04566522	0.2755854	0.7916255	0.9207418	FALSE
pDC	Triploid	ENSG00000100865	CINP	14	34.65373	-0.03543408	0.3204751	0.7919642	0.9207418	FALSE
pDC	Triploid	ENSG00000215845	TSTD1	1	136.7555	-0.04517571	0.2767188	0.792003	0.9207418	FALSE
pDC	Triploid	ENSG00000160051	IQCC	1	1.816444	0.01106772	0.3487645	0.7920169	NA	FALSE
pDC	Triploid	ENSG00000174307	PHLDA3	1	1.816444	0.01106772	0.3487645	0.7920169	NA	FALSE
pDC	Triploid	ENSG00000162894	FCMR	1	15.96305	0.02715693	0.3353791	0.7920718	NA	FALSE
pDC	Triploid	ENSG00000138399	FASTKD1	2	21.36084	0.03075241	0.3297645	0.7922012	NA	FALSE
pDC	Triploid	ENSG00000166900	STX3	11	10.04331	0.02365181	0.3397293	0.7922493	NA	FALSE
pDC	Triploid	ENSG00000129187	DCTD	4	34.85106	0.03654836	0.3184897	0.7923768	0.9209533	FALSE
pDC	Triploid	ENSG00000173706	HEG1	3	1.694012	0.01087803	0.3488392	0.7926044	NA	FALSE
pDC	Triploid	ENSG00000213024	NUP62	19	63.41823	0.04164795	0.2999377	0.7926611	0.9210607	FALSE
pDC	Triploid	ENSG00000151729	SLC25A4	4	8.934607	0.0228058	0.3407429	0.792727	NA	FALSE
pDC	Triploid	ENSG00000109079	TNFAIP1	17	7.936395	0.02148232	0.3418811	0.7927338	NA	FALSE
pDC	Triploid	ENSG00000198689	SLC9A6	X	5.894554	-0.01682835	0.3455844	0.7927516	NA	FALSE
pDC	Triploid	ENSG00000129295	LRRC6	8	2.7656	-0.01156266	0.3485473	0.7929114	NA	FALSE
pDC	Triploid	ENSG00000255150	EID3	12	4.092561	0.01670289	0.3457764	0.7929179	NA	FALSE
pDC	Triploid	ENSG00000092529	CAPN3	15	1.494348	-0.01133226	0.3508174	0.792933	NA	FALSE
pDC	Triploid	ENSG00000169131	ZNF354A	5	5.675495	-0.01695478	0.3457001	0.7929654	NA	FALSE
pDC	Triploid	ENSG00000091138	SLC26A3	7	1.365963	-0.000319794	0.3510434	0.7931153	NA	FALSE
pDC	Triploid	ENSG00000183098	GPC6	13	1.365963	-0.000319794	0.3510434	0.7931153	NA	FALSE
pDC	Triploid	ENSG00000258399	MEG8	14	1.365963	-0.000319794	0.3510434	0.7931153	NA	FALSE
pDC	Triploid	ENSG00000085831	TTC39A	1	11.47551	-0.02315938	0.339967	0.7932794	NA	FALSE
pDC	Triploid	ENSG00000144134	RABL2A	2	4.561845	0.01722705	0.3453181	0.7934075	NA	FALSE
pDC	Triploid	ENSG00000151748	SAV1	14	16.07238	0.02778954	0.3342225	0.793618	NA	FALSE
pDC	Triploid	ENSG00000113597	TRAPPC13	5	14.64343	0.02681934	0.3354595	0.7936199	NA	FALSE
pDC	Triploid	ENSG00000049449	RCN1	11	10.73845	-0.02216199	0.3410095	0.7937144	NA	FALSE
pDC	Triploid	ENSG00000148158	SNX30	9	6.918608	-0.01785515	0.3446804	0.7937221	NA	FALSE
pDC	Triploid	ENSG00000139675	HNRNPA1L2	13	10.40803	0.02409123	0.3391509	0.7937587	NA	FALSE
pDC	Triploid	ENSG00000142188	TMEM50B	21	36.6777	0.03613073	0.3181744	0.7938093	0.9221077	FALSE
pDC	Triploid	ENSG00000165060	FXN	9	14.42347	-0.02457742	0.3386245	0.7938278	NA	FALSE
pDC	Triploid	ENSG00000214954	LRRC69	8	3.408814	-0.01259626	0.3480605	0.7938391	NA	FALSE
pDC	Triploid	ENSG00000162753	SLC9C2	1	3.899094	-0.01307769	0.3477801	0.7938728	NA	FALSE
pDC	Triploid	ENSG00000126947	ARMCX1	X	5.172222	0.01756689	0.3449817	0.7940054	NA	FALSE
pDC	Triploid	ENSG00000065308	TRAM2	6	2.731194	-0.01180336	0.3483599	0.7940342	NA	FALSE
pDC	Triploid	ENSG00000124486	USP9X	X	45.29381	0.03867058	0.3109028	0.794036	0.9221077	FALSE
pDC	Triploid	ENSG00000184162	NR2C2AP	19	20.17157	-0.02664367	0.3356557	0.7940942	NA	FALSE
pDC	Triploid	ENSG00000168040	FADD	11	23.86128	-0.03043209	0.3298596	0.7941356	NA	FALSE
pDC	Triploid	ENSG00000123609	NMI	2	61.17942	-0.03946881	0.3069168	0.7941386	0.9221077	FALSE
pDC	Triploid	ENSG00000149809	TM7SF2	11	17.44179	0.02900233	0.3324403	0.7942407	NA	FALSE
pDC	Triploid	ENSG00000211699	TRGV3	7	1.05623	-0.0106504	0.3508538	0.7942421	NA	FALSE
pDC	Triploid	ENSG00000198873	GRK5	10	1.05623	-0.0106504	0.3508538	0.7942421	NA	FALSE
pDC	Triploid	ENSG00000129007	CALML4	15	1.05623	-0.0106504	0.3508538	0.7942421	NA	FALSE
pDC	Triploid	ENSG00000130158	DOCK6	19	1.05623	-0.0106504	0.3508538	0.7942421	NA	FALSE
pDC	Triploid	ENSG00000105255	FSD1	19	1.276889	0.009660477	0.3493429	0.79437	NA	FALSE
pDC	Triploid	ENSG00000145979	TBC1D7	6	39.22609	0.03699019	0.3156347	0.7946181	0.9221539	FALSE
pDC	Triploid	ENSG00000163541	SUCLG1	2	97.7693	0.04408703	0.2841185	0.7947032	0.9221539	FALSE
pDC	Triploid	ENSG00000049883	PTCD2	5	11.43964	0.02424785	0.3387273	0.7947373	NA	FALSE
pDC	Triploid	ENSG00000108389	MTMR4	17	33.1894	0.0354204	0.3191783	0.7947549	0.9221539	FALSE
pDC	Triploid	ENSG00000170509	HSD17B13	4	0.7731679	-0.008997679	0.3509356	0.7947965	NA	FALSE
pDC	Triploid	ENSG00000242550	SERPINB10	18	0.7731679	-0.008997679	0.3509356	0.7947965	NA	FALSE
pDC	Triploid	ENSG00000105711	SCN1B	19	0.7731679	-0.008997679	0.3509356	0.7947965	NA	FALSE
pDC	Triploid	ENSG00000144048	DUSP11	2	28.51703	0.03369994	0.3236158	0.7948606	NA	FALSE
pDC	Triploid	ENSG00000114405	C3orf14	3	12.02276	0.02471108	0.3381327	0.7949215	NA	FALSE
pDC	Triploid	ENSG00000135482	ZC3H10	12	9.361449	0.02203455	0.341087	0.7949229	NA	FALSE
pDC	Triploid	ENSG00000181396	OGFOD3	17	27.87124	0.0334098	0.3242672	0.7953045	NA	FALSE
pDC	Triploid	ENSG00000173611	SCAI	9	27.66907	0.03284784	0.3251026	0.7953096	NA	FALSE
pDC	Triploid	ENSG00000129535	NRL	14	3.492142	-0.01176219	0.3484204	0.7957546	NA	FALSE
pDC	Triploid	ENSG00000231890	DARS-AS1	2	1.702613	0.0107124	0.3488301	0.795925	NA	FALSE
pDC	Triploid	ENSG00000137098	SPAG8	9	1.702613	0.0107124	0.3488301	0.795925	NA	FALSE
pDC	Triploid	ENSG00000179598	PLD6	17	1.702613	0.0107124	0.3488301	0.795925	NA	FALSE
pDC	Triploid	ENSG00000242259	C22orf39	22	56.65721	-0.03912174	0.3073515	0.7959624	0.9227478	FALSE
pDC	Triploid	ENSG00000052749	RRP12	10	9.250441	0.02091516	0.3418956	0.79611	NA	FALSE
pDC	Triploid	ENSG00000157823	AP3S2	15	12.12691	0.02371022	0.3389579	0.7962154	NA	FALSE
pDC	Triploid	ENSG00000205560	CPT1B	22	0.6265008	-0.006755369	0.35101	0.7962552	NA	FALSE
pDC	Triploid	ENSG00000163006	CCDC138	2	14.11384	0.02505111	0.3374032	0.7963194	NA	FALSE
pDC	Triploid	ENSG00000143252	SDHC	1	118.317	0.04431745	0.2744929	0.7964577	0.9227478	FALSE
pDC	Triploid	ENSG00000205208	C4orf46	4	18.15382	0.02841772	0.3328857	0.7965396	NA	FALSE
pDC	Triploid	ENSG00000119655	NPC2	14	297.1125	0.04573979	0.2417885	0.7965895	0.9227478	FALSE
pDC	Triploid	ENSG00000118518	RNF146	6	12.98859	0.02535303	0.3370871	0.7966027	NA	FALSE
pDC	Triploid	ENSG00000167085	PHB	17	227.824	0.04551979	0.2517748	0.7966325	0.9227478	FALSE
pDC	Triploid	ENSG00000109436	TBC1D9	4	23.76777	0.03135523	0.3277992	0.7967516	NA	FALSE
pDC	Triploid	ENSG00000198894	CIPC	14	6.929544	-0.01813289	0.3442528	0.7968068	NA	FALSE
pDC	Triploid	ENSG00000183655	KLHL25	15	1.580182	0.01050117	0.3489088	0.7968229	NA	FALSE
pDC	Triploid	ENSG00000135148	TRAFD1	12	21.56712	-0.02899705	0.3315142	0.7969528	NA	FALSE
pDC	Triploid	ENSG00000174173	TRMT10C	3	84.00514	0.04305673	0.2883481	0.7969792	0.9227478	FALSE
pDC	Triploid	ENSG00000130829	DUSP9	X	2.998274	0.01193694	0.3482778	0.7972432	NA	FALSE
pDC	Triploid	ENSG00000176476	SGF29	16	22.72255	0.03059533	0.3285519	0.7972715	NA	FALSE
pDC	Triploid	ENSG00000162599	NFIA	1	5.286297	0.01562789	0.3460285	0.7973345	NA	FALSE
pDC	Triploid	ENSG00000243290	IGKV1-12	2	0.6297406	-0.006906033	0.3510032	0.7973884	NA	FALSE
pDC	Triploid	ENSG00000118849	RARRES1	3	0.6297406	-0.006906033	0.3510032	0.7973884	NA	FALSE
pDC	Triploid	ENSG00000254893	AC113404.1	5	0.6297406	-0.006906033	0.3510032	0.7973884	NA	FALSE
pDC	Triploid	ENSG00000152705	CATSPER3	5	0.6297406	-0.006906033	0.3510032	0.7973884	NA	FALSE
pDC	Triploid	ENSG00000102970	CCL17	16	0.6297406	-0.006906033	0.3510032	0.7973884	NA	FALSE
pDC	Triploid	ENSG00000069535	MAOB	X	0.6297406	-0.006906033	0.3510032	0.7973884	NA	FALSE
pDC	Triploid	ENSG00000125977	EIF2S2	20	251.4682	-0.04512462	0.2486048	0.7974132	0.9227478	FALSE
pDC	Triploid	ENSG00000152439	ZNF773	19	4.370049	0.01649068	0.3455754	0.7974608	NA	FALSE
pDC	Triploid	ENSG00000114395	CYB561D2	3	41.73192	0.03701268	0.313812	0.797539	0.9227478	FALSE
pDC	Triploid	ENSG00000114491	UMPS	3	32.10991	-0.03335636	0.3229703	0.797583	0.9227478	FALSE
pDC	Triploid	ENSG00000108961	RANGRF	17	37.14888	0.03536003	0.318788	0.7976194	0.9227478	FALSE
pDC	Triploid	ENSG00000198131	ZNF544	19	18.375	0.02870274	0.3320407	0.797634	NA	FALSE
pDC	Triploid	ENSG00000173171	MTX1	1	52.6387	0.03882444	0.3079631	0.7976848	0.9227478	FALSE
pDC	Triploid	ENSG00000014824	SLC30A9	4	34.96535	0.03490775	0.3194432	0.7977948	0.9227478	FALSE
pDC	Triploid	ENSG00000074071	MRPS34	16	159.1989	0.04480766	0.265779	0.7978089	0.9227478	FALSE
pDC	Triploid	ENSG00000221968	FADS3	11	3.378311	-0.01151532	0.3484729	0.7978105	NA	FALSE
pDC	Triploid	ENSG00000175550	DRAP1	11	190.8894	-0.04506506	0.2572049	0.7979022	0.9227478	FALSE
pDC	Triploid	ENSG00000174177	CTU2	16	7.744843	0.02027287	0.3423533	0.7979256	NA	FALSE
pDC	Triploid	ENSG00000138279	ANXA7	10	53.73494	-0.0383349	0.3085248	0.7979586	0.9227478	FALSE
pDC	Triploid	ENSG00000156709	AIFM1	X	27.57948	-0.03156616	0.3265596	0.7980213	NA	FALSE
pDC	Triploid	ENSG00000156973	PDE6D	2	26.58975	0.03173176	0.3259904	0.7980684	NA	FALSE
pDC	Triploid	ENSG00000155975	VPS37A	8	21.7358	-0.02844304	0.3321133	0.79818	NA	FALSE
pDC	Triploid	ENSG00000179965	ZNF771	16	6.041672	-0.01456712	0.3468227	0.7981878	NA	FALSE
pDC	Triploid	ENSG00000010932	FMO1	1	0.6765405	-0.008271002	0.3509603	0.798203	NA	FALSE
pDC	Triploid	ENSG00000253893	FAM85B	8	0.6765405	-0.008271002	0.3509603	0.798203	NA	FALSE
pDC	Triploid	ENSG00000180938	ZNF572	8	0.6765405	-0.008271002	0.3509603	0.798203	NA	FALSE
pDC	Triploid	ENSG00000111077	TNS2	12	0.6765405	-0.008271002	0.3509603	0.798203	NA	FALSE
pDC	Triploid	ENSG00000172840	PDP2	16	0.6765405	-0.008271002	0.3509603	0.798203	NA	FALSE
pDC	Triploid	ENSG00000068308	OTUD5	X	26.86463	0.03099862	0.3278922	0.7983076	NA	FALSE
pDC	Triploid	ENSG00000156642	NPTN	15	24.55366	0.03084461	0.3278675	0.7984134	NA	FALSE
pDC	Triploid	ENSG00000100490	CDKL1	14	1.047628	-0.01055449	0.3508512	0.7985042	NA	FALSE
pDC	Triploid	ENSG00000236871	LINC00106	X	1.047628	-0.01055449	0.3508512	0.7985042	NA	FALSE
pDC	Triploid	ENSG00000147133	TAF1	X	28.95759	0.03336697	0.322886	0.798613	NA	FALSE
pDC	Triploid	ENSG00000119403	PHF19	9	92.19887	0.04277542	0.2868849	0.7988277	0.9235303	FALSE
pDC	Triploid	ENSG00000119401	TRIM32	9	4.501082	0.01646566	0.3454834	0.7988966	NA	FALSE
pDC	Triploid	ENSG00000243279	PRAF2	X	3.172552	-0.01200645	0.3481709	0.7989008	NA	FALSE
pDC	Triploid	ENSG00000104889	RNASEH2A	19	79.45143	-0.04080033	0.2958129	0.7991592	0.923691	FALSE
pDC	Triploid	ENSG00000072163	LIMS2	2	1.178661	-0.009967832	0.3508835	0.7991657	NA	FALSE
pDC	Triploid	ENSG00000188428	BLOC1S5	6	28.30779	0.03285212	0.3238687	0.7991718	NA	FALSE
pDC	Triploid	ENSG00000114631	PODXL2	3	6.410811	0.01820126	0.3441205	0.7994659	NA	FALSE
pDC	Triploid	ENSG00000196329	GIMAP5	7	1.252133	-0.0003255346	0.3510438	0.7995477	NA	FALSE
pDC	Triploid	ENSG00000255145	STX17-AS1	9	1.252133	-0.0003255346	0.3510438	0.7995477	NA	FALSE
pDC	Triploid	ENSG00000167377	ZNF23	16	1.252133	-0.0003255346	0.3510438	0.7995477	NA	FALSE
pDC	Triploid	ENSG00000149269	PAK1	11	49.17644	0.03681143	0.3131563	0.7995884	0.9239646	FALSE
pDC	Triploid	ENSG00000196455	PIK3R4	3	10.54658	0.02189329	0.3405007	0.7997919	NA	FALSE
pDC	Triploid	ENSG00000267060	PTGES3L	17	6.116852	-0.01620889	0.3455643	0.7998555	NA	FALSE
pDC	Triploid	ENSG00000137040	RANBP6	9	11.99998	0.02450165	0.3375674	0.7998786	NA	FALSE
pDC	Triploid	ENSG00000081913	PHLPP1	18	13.91306	-0.02151742	0.3409834	0.8000303	NA	FALSE
pDC	Triploid	ENSG00000198839	ZNF277	7	24.38665	0.03121997	0.3265155	0.8000804	NA	FALSE
pDC	Triploid	ENSG00000127903	ZNF835	19	1.588783	0.0103278	0.3488994	0.80009	NA	FALSE
pDC	Triploid	ENSG00000204220	PFDN6	6	82.22896	-0.04135922	0.2928563	0.8001486	0.9243892	FALSE
pDC	Triploid	ENSG00000164626	KCNK5	6	1.163059	0.009187529	0.3494289	0.8004054	NA	FALSE
pDC	Triploid	ENSG00000014914	MTMR11	1	1.294092	0.009395724	0.3493268	0.8005118	NA	FALSE
pDC	Triploid	ENSG00000187098	MITF	3	1.294092	0.009395724	0.3493268	0.8005118	NA	FALSE
pDC	Triploid	ENSG00000165995	CACNB2	10	1.294092	0.009395724	0.3493268	0.8005118	NA	FALSE
pDC	Triploid	ENSG00000105662	CRTC1	19	8.591483	0.02033428	0.3419719	0.8005445	NA	FALSE
pDC	Triploid	ENSG00000126804	ZBTB1	14	36.37219	0.03536634	0.316895	0.8006189	0.92471	FALSE
pDC	Triploid	ENSG00000058091	CDK14	7	2.671684	0.01106324	0.3485115	0.8006601	NA	FALSE
pDC	Triploid	ENSG00000125459	MSTO1	1	10.0726	0.02215405	0.3401973	0.800803	NA	FALSE
pDC	Triploid	ENSG00000162366	PDZK1IP1	1	0.6211392	-0.006822871	0.3510027	0.8009847	NA	FALSE
pDC	Triploid	ENSG00000198483	ANKRD35	1	0.6211392	-0.006822871	0.3510027	0.8009847	NA	FALSE
pDC	Triploid	ENSG00000267278	MAP3K14-AS1	17	0.6211392	-0.006822871	0.3510027	0.8009847	NA	FALSE
pDC	Triploid	ENSG00000100336	APOL4	22	0.6211392	-0.006822871	0.3510027	0.8009847	NA	FALSE
pDC	Triploid	ENSG00000278637	HIST1H4A	6	12.17603	0.0236782	0.3383854	0.8010658	NA	FALSE
pDC	Triploid	ENSG00000105607	GCDH	19	30.23141	0.03331652	0.3218998	0.8011408	NA	FALSE
pDC	Triploid	ENSG00000173926	MARCH3	5	13.50774	0.02344863	0.3384493	0.8012196	NA	FALSE
pDC	Triploid	ENSG00000145779	TNFAIP8	5	144.1643	-0.04355753	0.2709071	0.801311	0.9250207	FALSE
pDC	Triploid	ENSG00000233791	LINC01136	1	1.466351	0.0100948	0.3489831	0.8013436	NA	FALSE
pDC	Triploid	ENSG00000136147	PHF11	13	40.12333	0.03587268	0.3149928	0.8014421	0.9250207	FALSE
pDC	Triploid	ENSG00000174799	CEP135	4	49.95236	-0.03723106	0.309991	0.8014833	0.9250207	FALSE
pDC	Triploid	ENSG00000106484	MEST	7	11.50559	0.02265967	0.3393812	0.8014878	NA	FALSE
pDC	Triploid	ENSG00000189298	ZKSCAN3	6	2.814868	0.0133259	0.347388	0.8016482	NA	FALSE
pDC	Triploid	ENSG00000108590	MED31	17	23.70288	0.03051132	0.3277363	0.8016649	NA	FALSE
pDC	Triploid	ENSG00000167699	GLOD4	17	76.36857	0.03961123	0.3013033	0.8017719	0.9250207	FALSE
pDC	Triploid	ENSG00000180914	OXTR	3	1.035266	0.008674187	0.3497167	0.8018596	NA	FALSE
pDC	Triploid	ENSG00000140939	NOL3	16	1.035266	0.008674187	0.3497167	0.8018596	NA	FALSE
pDC	Triploid	ENSG00000133641	C12orf29	12	14.30908	0.02552686	0.3358248	0.8019949	NA	FALSE
pDC	Triploid	ENSG00000204305	AGER	6	7.425673	0.02032026	0.3419889	0.8021526	NA	FALSE
pDC	Triploid	ENSG00000115392	FANCL	2	30.45417	0.03280875	0.322646	0.8021675	NA	FALSE
pDC	Triploid	ENSG00000113593	PPWD1	5	31.48254	0.03341946	0.3211234	0.8022534	0.9250207	FALSE
pDC	Triploid	ENSG00000206344	HCG27	6	0.9423995	-0.009956305	0.3508779	0.802347	NA	FALSE
pDC	Triploid	ENSG00000185651	UBE2L3	22	253.534	0.04415431	0.2419882	0.8023762	0.9250207	FALSE
pDC	Triploid	ENSG00000146282	RARS2	6	31.02868	0.03304872	0.3219169	0.8024575	0.9250207	FALSE
pDC	Triploid	ENSG00000184270	HIST2H2AB	1	19.25329	-0.0266046	0.3340295	0.8025838	NA	FALSE
pDC	Triploid	ENSG00000164611	PTTG1	5	229.8382	0.04417491	0.2471399	0.8025907	0.9250207	FALSE
pDC	Triploid	ENSG00000065268	WDR18	19	51.7	-0.03662987	0.3115363	0.8026226	0.9250207	FALSE
pDC	Triploid	ENSG00000263002	ZNF234	19	7.706401	0.02030675	0.3418846	0.8027438	NA	FALSE
pDC	Triploid	ENSG00000259330	INAFM2	15	5.838247	-0.01504119	0.3462283	0.8028441	NA	FALSE
pDC	Triploid	ENSG00000164885	CDK5	7	19.88457	-0.02758454	0.3323032	0.802912	NA	FALSE
pDC	Triploid	ENSG00000198040	ZNF84	12	19.82133	-0.02715595	0.3330398	0.8029562	NA	FALSE
pDC	Triploid	ENSG00000133027	PEMT	17	16.2631	0.02592599	0.3348884	0.8030113	NA	FALSE
pDC	Triploid	ENSG00000131373	HACL1	3	20.60056	0.0290632	0.3297866	0.803053	NA	FALSE
pDC	Triploid	ENSG00000125352	RNF113A	X	31.16932	-0.03200068	0.3236456	0.8032889	0.9255662	FALSE
pDC	Triploid	ENSG00000162433	AK4	1	1.644184	0.009143986	0.349314	0.8033365	NA	FALSE
pDC	Triploid	ENSG00000187840	EIF4EBP1	8	63.44656	-0.03858931	0.3032502	0.8035634	0.9256603	FALSE
pDC	Triploid	ENSG00000263874	LINC00672	17	2.840672	0.01312714	0.3472243	0.8036346	NA	FALSE
pDC	Triploid	ENSG00000087903	RFX2	19	6.253665	0.01726457	0.3443257	0.8037631	NA	FALSE
pDC	Triploid	ENSG00000037897	METTL1	12	10.03952	0.02242426	0.3394704	0.8038062	NA	FALSE
pDC	Triploid	ENSG00000136052	SLC41A2	12	15.18834	0.02599866	0.3349598	0.8039005	NA	FALSE
pDC	Triploid	ENSG00000272146	ARF4-AS1	3	2.786596	-0.01140392	0.3482953	0.8039563	NA	FALSE
pDC	Triploid	ENSG00000166822	TMEM170A	16	45.28152	0.03698967	0.3099189	0.8040843	0.9258546	FALSE
pDC	Triploid	ENSG00000100804	PSMB5	14	154.5067	-0.04316025	0.2701936	0.8041179	0.9258546	FALSE
pDC	Triploid	ENSG00000167711	SERPINF2	17	25.30051	0.02929586	0.3291951	0.8043379	NA	FALSE
pDC	Triploid	ENSG00000104903	LYL1	19	67.78957	0.01915168	0.3429255	0.8043395	0.9258875	FALSE
pDC	Triploid	ENSG00000065613	SLK	10	54.64293	0.03786669	0.3064378	0.8045362	0.9258919	FALSE
pDC	Triploid	ENSG00000189171	S100A13	1	8.791496	-0.01957304	0.3422448	0.8045975	NA	FALSE
pDC	Triploid	ENSG00000159239	C2orf81	2	3.560843	-0.01230425	0.3478356	0.8046217	NA	FALSE
pDC	Triploid	ENSG00000135314	KHDC1	6	5.279232	0.01535527	0.3454822	0.8046303	NA	FALSE
pDC	Triploid	ENSG00000129749	CHRNA10	11	1.043867	0.008551475	0.349708	0.8047546	NA	FALSE
pDC	Triploid	ENSG00000255529	POLR2M	15	24.68949	0.03072356	0.3262613	0.8047695	NA	FALSE
pDC	Triploid	ENSG00000120696	KBTBD7	13	7.231267	-0.01751768	0.3441199	0.8048188	NA	FALSE
pDC	Triploid	ENSG00000183735	TBK1	12	12.52233	0.02405015	0.3372516	0.8048344	NA	FALSE
pDC	Triploid	ENSG00000078668	VDAC3	8	152.3085	-0.0428274	0.2677723	0.8048567	0.9259037	FALSE
pDC	Triploid	ENSG00000205913	SRRM2-AS1	16	3.578046	-0.01196962	0.3480075	0.8049269	NA	FALSE
pDC	Triploid	ENSG00000162378	ZYG11B	1	9.153357	0.02113209	0.3406813	0.8051102	NA	FALSE
pDC	Triploid	ENSG00000189376	C8orf76	8	32.94478	0.03358434	0.3193156	0.805204	0.9259037	FALSE
pDC	Triploid	ENSG00000123444	KBTBD4	11	12.18408	0.02359035	0.3377724	0.8053239	NA	FALSE
pDC	Triploid	ENSG00000175106	TVP23C	17	2.224965	0.01077713	0.3485257	0.8053918	NA	FALSE
pDC	Triploid	ENSG00000205352	PRR13	12	176.5209	-0.04313286	0.2623245	0.8054318	0.9259037	FALSE
pDC	Triploid	ENSG00000204822	MRPL53	2	7.150937	-0.01752312	0.344067	0.8055944	NA	FALSE
pDC	Triploid	ENSG00000100433	KCNK10	14	33.62452	0.0336872	0.3188523	0.8056474	0.9259037	FALSE
pDC	Triploid	ENSG00000159461	AMFR	16	10.30562	0.02169564	0.3399269	0.8057981	NA	FALSE
pDC	Triploid	ENSG00000117281	CD160	1	0.6593377	-0.008070844	0.350958	0.8061391	NA	FALSE
pDC	Triploid	ENSG00000228857	AC104653.1	2	0.6593377	-0.008070844	0.350958	0.8061391	NA	FALSE
pDC	Triploid	ENSG00000114529	C3orf52	3	0.6593377	-0.008070844	0.350958	0.8061391	NA	FALSE
pDC	Triploid	ENSG00000148411	NACC2	9	0.6593377	-0.008070844	0.350958	0.8061391	NA	FALSE
pDC	Triploid	ENSG00000141665	FBXO15	18	0.6593377	-0.008070844	0.350958	0.8061391	NA	FALSE
pDC	Triploid	ENSG00000242220	TCP10L	21	0.6593377	-0.008070844	0.350958	0.8061391	NA	FALSE
pDC	Triploid	ENSG00000119718	EIF2B2	14	34.60968	0.03318354	0.3199987	0.8061876	0.9259037	FALSE
pDC	Triploid	ENSG00000204839	MROH6	8	1.352521	0.01176889	0.3491566	0.8062221	NA	FALSE
pDC	Triploid	ENSG00000198270	TMEM116	12	9.572814	0.02101683	0.3406471	0.8063452	NA	FALSE
pDC	Triploid	ENSG00000269939	PCF11-AS1	11	1.180262	0.008915045	0.3494118	0.8063518	NA	FALSE
pDC	Triploid	ENSG00000181513	ACBD4	17	1.180262	0.008915045	0.3494118	0.8063518	NA	FALSE
pDC	Triploid	ENSG00000061794	MRPS35	12	55.25973	-0.03495623	0.312492	0.8064273	0.9259037	FALSE
pDC	Triploid	ENSG00000162390	ACOT11	1	1.064831	-0.009366167	0.3509038	0.8064311	NA	FALSE
pDC	Triploid	ENSG00000250802	ZBED3-AS1	5	1.064831	-0.009366167	0.3509038	0.8064311	NA	FALSE
pDC	Triploid	ENSG00000139219	COL2A1	12	1.064831	-0.009366167	0.3509038	0.8064311	NA	FALSE
pDC	Triploid	ENSG00000134333	LDHA	11	311.6694	-0.04301546	0.2423775	0.806438	0.9259037	FALSE
pDC	Triploid	ENSG00000224063	AC007319.1	2	1.138303	-0.0003210119	0.3510443	0.8064897	NA	FALSE
pDC	Triploid	ENSG00000185028	LRRC14B	5	1.138303	-0.0003210119	0.3510443	0.8064897	NA	FALSE
pDC	Triploid	ENSG00000147488	ST18	8	1.138303	-0.0003210119	0.3510443	0.8064897	NA	FALSE
pDC	Triploid	ENSG00000255733	IFNG-AS1	12	1.138303	-0.0003210119	0.3510443	0.8064897	NA	FALSE
pDC	Triploid	ENSG00000258484	SPESP1	15	1.138303	-0.0003210119	0.3510443	0.8064897	NA	FALSE
pDC	Triploid	ENSG00000231595	AC005224.2	17	1.138303	-0.0003210119	0.3510443	0.8064897	NA	FALSE
pDC	Triploid	ENSG00000258366	RTEL1	20	1.138303	-0.0003210119	0.3510443	0.8064897	NA	FALSE
pDC	Triploid	ENSG00000139505	MTMR6	13	18.50046	0.02758978	0.3315836	0.806546	NA	FALSE
pDC	Triploid	ENSG00000069509	FUNDC1	X	38.5701	-0.03376762	0.31769	0.8065979	0.9259037	FALSE
pDC	Triploid	ENSG00000183625	CCR3	3	0.9337981	-0.009865849	0.350876	0.8066039	NA	FALSE
pDC	Triploid	ENSG00000196263	ZNF471	19	0.9337981	-0.009865849	0.350876	0.8066039	NA	FALSE
pDC	Triploid	ENSG00000132549	VPS13B	8	30.7156	0.0308727	0.3248514	0.8067626	NA	FALSE
pDC	Triploid	ENSG00000127511	SIN3B	19	14.77836	0.02489201	0.3357023	0.8068168	NA	FALSE
pDC	Triploid	ENSG00000178718	RPP25	15	23.95286	-0.02885892	0.3290509	0.8068949	NA	FALSE
pDC	Triploid	ENSG00000130772	MED18	1	19.9486	-0.02605965	0.3337324	0.8069966	NA	FALSE
pDC	Triploid	ENSG00000120437	ACAT2	6	66.0513	0.03922146	0.2974919	0.8070559	0.9259037	FALSE
pDC	Triploid	ENSG00000081721	DUSP12	1	20.8248	-0.02720523	0.3318516	0.8071375	NA	FALSE
pDC	Triploid	ENSG00000100427	MLC1	22	6.294685	-0.01562481	0.3455238	0.8071515	NA	FALSE
pDC	Triploid	ENSG00000114480	GBE1	3	17.33827	0.02645913	0.3332362	0.8072277	NA	FALSE
pDC	Triploid	ENSG00000237190	CDKN2AIPNL	5	35.72573	0.03417193	0.3168866	0.8072893	0.9259037	FALSE
pDC	Triploid	ENSG00000020426	MNAT1	14	85.54925	-0.04014225	0.2900877	0.8073604	0.9259037	FALSE
pDC	Triploid	ENSG00000111358	GTF2H3	12	34.32516	0.03339597	0.3188236	0.8074667	0.9259037	FALSE
pDC	Triploid	ENSG00000131188	PRR7	5	3.120494	0.01265713	0.3475105	0.8076135	NA	FALSE
pDC	Triploid	ENSG00000111361	EIF2B1	12	59.56921	-0.03711082	0.3059208	0.807632	0.9259037	FALSE
pDC	Triploid	ENSG00000100479	POLE2	14	17.726	0.02643373	0.333201	0.8078086	NA	FALSE
pDC	Triploid	ENSG00000186792	HYAL3	3	1.825045	0.009644765	0.3489681	0.808018	NA	FALSE
pDC	Triploid	ENSG00000173531	MST1	3	2.817761	-0.010296	0.3487759	0.8081434	NA	FALSE
pDC	Triploid	ENSG00000067836	ROGDI	16	40.64154	0.03443852	0.3152954	0.8082179	0.9259037	FALSE
pDC	Triploid	ENSG00000164144	ARFIP1	4	13.97577	0.02370206	0.337017	0.8082616	NA	FALSE
pDC	Triploid	ENSG00000109103	UNC119	17	73.06164	-0.03839692	0.2988314	0.8083466	0.9259037	FALSE
pDC	Triploid	ENSG00000169609	C15orf40	15	34.93311	-0.03232985	0.3204717	0.8083959	0.9259037	FALSE
pDC	Triploid	ENSG00000093009	CDC45	22	37.05193	0.03351718	0.317974	0.8086654	0.9259037	FALSE
pDC	Triploid	ENSG00000100316	RPL3	22	4060.925	-0.03805565	0.1842789	0.80872	0.9259037	FALSE
pDC	Triploid	ENSG00000181991	MRPS11	15	58.63755	-0.03685631	0.3054648	0.8087398	0.9259037	FALSE
pDC	Triploid	ENSG00000115446	UNC50	2	35.69582	0.03266746	0.3201807	0.8087462	0.9259037	FALSE
pDC	Triploid	ENSG00000205423	CNEP1R1	16	8.330741	0.02012264	0.3413368	0.8088743	NA	FALSE
pDC	Triploid	ENSG00000107882	SUFU	10	6.425924	0.01730912	0.3439612	0.8089042	NA	FALSE
pDC	Triploid	ENSG00000198492	YTHDF2	1	99.05851	-0.0393347	0.2934937	0.808993	0.9259037	FALSE
pDC	Triploid	ENSG00000102158	MAGT1	X	65.98559	0.03867063	0.2980019	0.8091296	0.9259037	FALSE
pDC	Triploid	ENSG00000143627	PKLR	1	1.944307	-0.01220426	0.350717	0.8092049	NA	FALSE
pDC	Triploid	ENSG00000103152	MPG	16	81.28356	-0.03919958	0.2938916	0.809226	0.9259037	FALSE
pDC	Triploid	ENSG00000163347	CLDN1	3	1.361123	0.00949231	0.3490529	0.8093552	NA	FALSE
pDC	Triploid	ENSG00000140688	C16orf58	16	13.0699	-0.02198498	0.3390863	0.8093983	NA	FALSE
pDC	Triploid	ENSG00000111786	SRSF9	12	319.4737	0.02400916	0.336432	0.8094431	0.9259037	FALSE
pDC	Triploid	ENSG00000183569	SERHL2	22	4.703184	-0.01425188	0.3463144	0.8094734	NA	FALSE
pDC	Triploid	ENSG00000141971	MVB12A	19	45.50751	-0.03411525	0.3149768	0.8094834	0.9259037	FALSE
pDC	Triploid	ENSG00000166340	TPP1	11	80.56945	0.0398983	0.2903975	0.8095628	0.9259037	FALSE
pDC	Triploid	ENSG00000053372	MRTO4	1	46.60686	-0.03251986	0.3196909	0.8099899	0.9260123	FALSE
pDC	Triploid	ENSG00000153879	CEBPG	19	43.81304	0.03486421	0.3129325	0.8100437	0.9260123	FALSE
pDC	Triploid	ENSG00000137502	RAB30	11	6.230644	0.01770695	0.343598	0.8102541	NA	FALSE
pDC	Triploid	ENSG00000181544	FANCB	X	14.85267	0.02431017	0.3358017	0.8103076	NA	FALSE
pDC	Triploid	ENSG00000137871	ZNF280D	15	66.40686	0.03847851	0.2966737	0.8104979	0.926168	FALSE
pDC	Triploid	ENSG00000175182	FAM131A	3	3.065093	0.01307238	0.3471309	0.8106696	NA	FALSE
pDC	Triploid	ENSG00000163492	CCDC141	2	5.004354	-0.01393057	0.3464699	0.8107006	NA	FALSE
pDC	Triploid	ENSG00000173545	ZNF622	5	38.32105	0.03361214	0.3163323	0.8108702	0.926168	FALSE
pDC	Triploid	ENSG00000128699	ORMDL1	2	157.8561	0.04188349	0.261853	0.8108708	0.926168	FALSE
pDC	Triploid	ENSG00000172943	PHF8	X	15.40963	0.02500028	0.3347416	0.8109019	NA	FALSE
pDC	Triploid	ENSG00000049860	HEXB	5	31.73781	0.03152807	0.3221124	0.8109519	0.926168	FALSE
pDC	Triploid	ENSG00000122696	SLC25A51	9	6.128899	0.01676858	0.3442295	0.8111262	NA	FALSE
pDC	Triploid	ENSG00000146592	CREB5	7	10.32349	0.02069618	0.3403764	0.8111739	NA	FALSE
pDC	Triploid	ENSG00000115594	IL1R1	2	0.8285692	-0.009199475	0.3509025	0.8112759	NA	FALSE
pDC	Triploid	ENSG00000240875	LINC00886	3	0.8285692	-0.009199475	0.3509025	0.8112759	NA	FALSE
pDC	Triploid	ENSG00000164483	SAMD3	6	0.8285692	-0.009199475	0.3509025	0.8112759	NA	FALSE
pDC	Triploid	ENSG00000136383	ALPK3	15	0.8285692	-0.009199475	0.3509025	0.8112759	NA	FALSE
pDC	Triploid	ENSG00000140682	TGFB1I1	16	0.8285692	-0.009199475	0.3509025	0.8112759	NA	FALSE
pDC	Triploid	ENSG00000154040	CABYR	18	0.8285692	-0.009199475	0.3509025	0.8112759	NA	FALSE
pDC	Triploid	ENSG00000182240	BACE2	21	0.8285692	-0.009199475	0.3509025	0.8112759	NA	FALSE
pDC	Triploid	ENSG00000147419	CCDC25	8	49.65199	-0.03520256	0.3101113	0.8112892	0.9263328	FALSE
pDC	Triploid	ENSG00000178199	ZC3H12D	6	4.913641	-0.01418768	0.346266	0.8113192	NA	FALSE
pDC	Triploid	ENSG00000109265	KIAA1211	4	1.152857	-0.009726542	0.3508767	0.8115566	NA	FALSE
pDC	Triploid	ENSG00000134508	CABLES1	18	1.152857	-0.009726542	0.3508767	0.8115566	NA	FALSE
pDC	Triploid	ENSG00000018625	ATP1A2	1	1.238691	0.009245408	0.3491508	0.8115904	NA	FALSE
pDC	Triploid	ENSG00000172731	LRRC20	10	1.238691	0.009245408	0.3491508	0.8115904	NA	FALSE
pDC	Triploid	ENSG00000125775	SDCBP2	20	1.238691	0.009245408	0.3491508	0.8115904	NA	FALSE
pDC	Triploid	ENSG00000164167	LSM6	4	130.4928	-0.04084992	0.2760597	0.8116132	0.9264823	FALSE
pDC	Triploid	ENSG00000185753	CXorf38	X	22.11402	-0.02719564	0.3308669	0.8118111	NA	FALSE
pDC	Triploid	ENSG00000160785	SLC25A44	1	11.39263	0.02265928	0.3379333	0.8118165	NA	FALSE
pDC	Triploid	ENSG00000245112	SMARCA5-AS1	4	1.830477	-0.01185434	0.350735	0.8118219	NA	FALSE
pDC	Triploid	ENSG00000148584	A1CF	10	1.711215	0.00932378	0.3490356	0.811914	NA	FALSE
pDC	Triploid	ENSG00000067445	TRO	X	3.210751	-0.01139016	0.348043	0.8119666	NA	FALSE
pDC	Triploid	ENSG00000110455	ACCS	11	4.1824	0.01411398	0.3462521	0.8120095	NA	FALSE
pDC	Triploid	ENSG00000177058	SLC38A9	5	17.59988	0.02501583	0.3343611	0.8120792	NA	FALSE
pDC	Triploid	ENSG00000116774	OLFML3	1	1.154458	0.008040796	0.34964	0.8121629	NA	FALSE
pDC	Triploid	ENSG00000115607	IL18RAP	2	1.154458	0.008040796	0.34964	0.8121629	NA	FALSE
pDC	Triploid	ENSG00000065833	ME1	6	1.154458	0.008040796	0.34964	0.8121629	NA	FALSE
pDC	Triploid	ENSG00000132122	SPATA6	1	5.72574	0.01647769	0.3444176	0.8124751	NA	FALSE
pDC	Triploid	ENSG00000135372	NAT10	11	27.8554	0.03067616	0.3233795	0.8125151	NA	FALSE
pDC	Triploid	ENSG00000196544	BORCS6	17	12.17646	-0.02106621	0.3396683	0.8127013	NA	FALSE
pDC	Triploid	ENSG00000130005	GAMT	19	60.99654	0.03642236	0.3046248	0.8128944	0.9275389	FALSE
pDC	Triploid	ENSG00000104872	PIH1D1	19	90.91866	0.03948018	0.2883721	0.8129254	0.9275389	FALSE
pDC	Triploid	ENSG00000112208	BAG2	6	9.334218	0.02026132	0.3405611	0.8132076	NA	FALSE
pDC	Triploid	ENSG00000064886	CHI3L2	1	0.5541088	-0.00726902	0.3509748	0.8134268	NA	FALSE
pDC	Triploid	ENSG00000117707	PROX1	1	0.5541088	-0.00726902	0.3509748	0.8134268	NA	FALSE
pDC	Triploid	ENSG00000178075	GRAMD1C	3	0.5541088	-0.00726902	0.3509748	0.8134268	NA	FALSE
pDC	Triploid	ENSG00000163959	SLC51A	3	0.5541088	-0.00726902	0.3509748	0.8134268	NA	FALSE
pDC	Triploid	ENSG00000258701	LINC00638	14	0.5541088	-0.00726902	0.3509748	0.8134268	NA	FALSE
pDC	Triploid	ENSG00000149922	TBX6	16	0.5541088	-0.00726902	0.3509748	0.8134268	NA	FALSE
pDC	Triploid	ENSG00000167644	C19orf33	19	0.5541088	-0.00726902	0.3509748	0.8134268	NA	FALSE
pDC	Triploid	ENSG00000213889	PPM1N	19	0.5541088	-0.00726902	0.3509748	0.8134268	NA	FALSE
pDC	Triploid	ENSG00000246174	KCTD21-AS1	11	3.135363	0.01291271	0.3470239	0.8134631	NA	FALSE
pDC	Triploid	ENSG00000142082	SIRT3	11	6.973836	0.01779791	0.3431278	0.8135152	NA	FALSE
pDC	Triploid	ENSG00000185813	PCYT2	17	13.97229	-0.02263813	0.3374634	0.8135515	NA	FALSE
pDC	Triploid	ENSG00000149792	MRPL49	11	26.08474	0.02921644	0.325657	0.8136331	NA	FALSE
pDC	Triploid	ENSG00000248309	MEF2C-AS1	5	9.260399	-0.01693517	0.3439751	0.8136404	NA	FALSE
pDC	Triploid	ENSG00000167700	MFSD3	8	7.97017	0.01813082	0.3427234	0.8136618	NA	FALSE
pDC	Triploid	ENSG00000114054	PCCB	3	25.8271	-0.02824879	0.3279002	0.8137554	NA	FALSE
pDC	Triploid	ENSG00000224652	LINC00885	3	3.082296	0.01287299	0.3470804	0.8137929	NA	FALSE
pDC	Triploid	ENSG00000257551	HLX-AS1	1	1.024472	-0.0002999282	0.3510449	0.8140411	NA	FALSE
pDC	Triploid	ENSG00000214184	GCC2-AS1	2	1.024472	-0.0002999282	0.3510449	0.8140411	NA	FALSE
pDC	Triploid	ENSG00000248492	ZFAT-AS1	8	1.024472	-0.0002999282	0.3510449	0.8140411	NA	FALSE
pDC	Triploid	ENSG00000120210	INSL6	9	1.024472	-0.0002999282	0.3510449	0.8140411	NA	FALSE
pDC	Triploid	ENSG00000255090	MIR100HG	11	1.024472	-0.0002999282	0.3510449	0.8140411	NA	FALSE
pDC	Triploid	ENSG00000092020	PPP2R3C	14	55.89782	-0.0351029	0.3083394	0.8142636	0.9288296	FALSE
pDC	Triploid	ENSG00000181915	ADO	10	11.60845	0.02232206	0.3379123	0.8144681	NA	FALSE
pDC	Triploid	ENSG00000197114	ZGPAT	20	8.925316	0.01315815	0.3466505	0.8144779	NA	FALSE
pDC	Triploid	ENSG00000130508	PXDN	2	10.73737	0.02099372	0.3394335	0.8145362	NA	FALSE
pDC	Triploid	ENSG00000120526	NUDCD1	8	31.48623	0.03144219	0.3203441	0.8148151	0.9288296	FALSE
pDC	Triploid	ENSG00000124155	PIGT	20	48.08082	0.03479343	0.3098335	0.8148803	0.9288296	FALSE
pDC	Triploid	ENSG00000140948	ZCCHC14	16	5.427604	-0.01467575	0.345696	0.8150528	NA	FALSE
pDC	Triploid	ENSG00000143545	RAB13	1	26.68447	0.02971358	0.324581	0.8152309	NA	FALSE
pDC	Triploid	ENSG00000105700	KXD1	19	57.16734	-0.03524273	0.3073572	0.8152358	0.9288296	FALSE
pDC	Triploid	ENSG00000117410	ATP6V0B	1	218.5476	0.04113573	0.2475228	0.8152707	0.9288296	FALSE
pDC	Triploid	ENSG00000065665	SEC61A2	10	15.06881	-0.02173849	0.3382755	0.8153872	NA	FALSE
pDC	Triploid	ENSG00000163798	SLC4A1AP	2	40.11563	0.03259223	0.313924	0.8153924	0.9288296	FALSE
pDC	Triploid	ENSG00000159131	GART	21	50.18782	-0.03429752	0.3107076	0.8154114	0.9288296	FALSE
pDC	Triploid	ENSG00000197724	PHF2	9	12.93622	0.02280276	0.3369754	0.8156012	NA	FALSE
pDC	Triploid	ENSG00000204520	MICA	6	3.587444	0.01323831	0.3466987	0.8157332	NA	FALSE
pDC	Triploid	ENSG00000218537	MIF-AS1	22	2.427902	-0.01010331	0.3485233	0.8157677	NA	FALSE
pDC	Triploid	ENSG00000140025	EFCAB11	14	14.79727	0.02363738	0.3356463	0.8158676	NA	FALSE
pDC	Triploid	ENSG00000163882	POLR2H	3	60.05553	0.03664687	0.3012619	0.8159329	0.9290784	FALSE
pDC	Triploid	ENSG00000126522	ASL	7	7.632615	-0.01631693	0.3442661	0.8159698	NA	FALSE
pDC	Triploid	ENSG00000109171	SLAIN2	4	36.53389	-0.03125749	0.3197791	0.816038	0.9290784	FALSE
pDC	Triploid	ENSG00000089163	SIRT4	12	1.34392	0.008623685	0.3492822	0.8161786	NA	FALSE
pDC	Triploid	ENSG00000023697	DERA	12	58.45031	0.03558114	0.3052852	0.8162935	0.9290784	FALSE
pDC	Triploid	ENSG00000198081	ZBTB14	18	15.7536	-0.02309751	0.3363029	0.8163202	NA	FALSE
pDC	Triploid	ENSG00000175198	PCCA	13	5.239465	-0.01304334	0.3469239	0.8163256	NA	FALSE
pDC	Triploid	ENSG00000141741	MIEN1	17	71.38664	-0.03697336	0.2977705	0.8164042	0.9290784	FALSE
pDC	Triploid	ENSG00000145247	OCIAD2	4	67.10681	-0.03622768	0.3000581	0.8169976	0.9295333	FALSE
pDC	Triploid	ENSG00000176055	MBLAC2	5	7.464501	-0.01650674	0.3439644	0.8170496	NA	FALSE
pDC	Triploid	ENSG00000105948	TTC26	7	3.604647	0.01330379	0.3465752	0.817251	NA	FALSE
pDC	Triploid	ENSG00000134013	LOXL2	8	3.604647	0.01330379	0.3465752	0.817251	NA	FALSE
pDC	Triploid	ENSG00000020256	ZFP64	20	6.399009	-0.01454971	0.3456999	0.8172885	NA	FALSE
pDC	Triploid	ENSG00000228265	RALY-AS1	20	2.658802	-0.01033554	0.3483804	0.817397	NA	FALSE
pDC	Triploid	ENSG00000100575	TIMM9	14	51.08484	-0.0344706	0.3084465	0.8174164	0.9297893	FALSE
pDC	Triploid	ENSG00000126882	FAM78A	9	11.65146	0.02211041	0.3376544	0.8175194	NA	FALSE
pDC	Triploid	ENSG00000130561	SAG	2	1.049229	0.008103826	0.3496625	0.8175565	NA	FALSE
pDC	Triploid	ENSG00000114315	HES1	3	1.049229	0.008103826	0.3496625	0.8175565	NA	FALSE
pDC	Triploid	ENSG00000155719	OTOA	16	1.049229	0.008103826	0.3496625	0.8175565	NA	FALSE
pDC	Triploid	ENSG00000135437	RDH5	12	4.275543	0.01465969	0.345647	0.817615	NA	FALSE
pDC	Triploid	ENSG00000106144	CASP2	7	40.53603	-0.03223788	0.3161041	0.8176558	0.9298413	FALSE
pDC	Triploid	ENSG00000213780	GTF2H4	6	3.80379	-0.01555655	0.3503829	0.8177687	NA	FALSE
pDC	Triploid	ENSG00000163958	ZDHHC19	3	1.302694	0.007994842	0.3495312	0.8177689	NA	FALSE
pDC	Triploid	ENSG00000149357	LAMTOR1	11	191.5622	0.04047925	0.2605614	0.8184106	0.9304791	FALSE
pDC	Triploid	ENSG00000140464	PML	15	21.47359	-0.02588131	0.3312192	0.8184523	NA	FALSE
pDC	Triploid	ENSG00000163472	TMEM79	1	6.796003	0.01744466	0.3429513	0.8186763	NA	FALSE
pDC	Triploid	ENSG00000185880	TRIM69	15	13.43409	0.02326304	0.336052	0.8187538	NA	FALSE
pDC	Triploid	ENSG00000185475	TMEM179B	11	95.91382	-0.0381231	0.2871814	0.8188096	0.9307123	FALSE
pDC	Triploid	ENSG00000167103	PIP5KL1	9	1.05783	0.008085926	0.3496376	0.8190563	NA	FALSE
pDC	Triploid	ENSG00000108950	FAM20A	17	1.05783	0.008085926	0.3496376	0.8190563	NA	FALSE
pDC	Triploid	ENSG00000205929	C21orf62	21	1.05783	0.008085926	0.3496376	0.8190563	NA	FALSE
pDC	Triploid	ENSG00000196659	TTC30B	2	2.75543	-0.01038446	0.3483023	0.8190739	NA	FALSE
pDC	Triploid	ENSG00000084444	FAM234B	12	3.963341	0.01324282	0.3464669	0.8192698	NA	FALSE
pDC	Triploid	ENSG00000117308	GALE	1	15.9378	0.02348934	0.3349925	0.8193808	NA	FALSE
pDC	Triploid	ENSG00000120159	CAAP1	9	39.45501	0.03219373	0.3154257	0.8197805	0.9315952	FALSE
pDC	Triploid	ENSG00000101003	GINS1	20	24.15068	-0.02679049	0.3288795	0.819794	NA	FALSE
pDC	Triploid	ENSG00000185252	ZNF74	22	2.740805	0.01210093	0.3473282	0.8202842	NA	FALSE
pDC	Triploid	ENSG00000092094	OSGEP	14	99.19997	0.03843232	0.2835016	0.8203283	0.9318516	FALSE
pDC	Triploid	ENSG00000165646	SLC18A2	10	11.25098	-0.01937148	0.3405176	0.8203737	NA	FALSE
pDC	Triploid	ENSG00000065054	SLC9A3R2	16	9.872866	0.01952474	0.3404396	0.8204891	NA	FALSE
pDC	Triploid	ENSG00000131791	PRKAB2	1	10.92255	-0.01940283	0.3404501	0.8205539	NA	FALSE
pDC	Triploid	ENSG00000227135	GCSAML-AS1	1	0.5627102	-0.006572855	0.3509938	0.8206669	NA	FALSE
pDC	Triploid	ENSG00000127241	MASP1	3	0.5627102	-0.006572855	0.3509938	0.8206669	NA	FALSE
pDC	Triploid	ENSG00000239839	DEFA3	8	0.5627102	-0.006572855	0.3509938	0.8206669	NA	FALSE
pDC	Triploid	ENSG00000104611	SH2D4A	8	0.5627102	-0.006572855	0.3509938	0.8206669	NA	FALSE
pDC	Triploid	ENSG00000164972	C9orf24	9	0.5627102	-0.006572855	0.3509938	0.8206669	NA	FALSE
pDC	Triploid	ENSG00000254827	SLC22A18AS	11	0.5627102	-0.006572855	0.3509938	0.8206669	NA	FALSE
pDC	Triploid	ENSG00000131969	ABHD12B	14	0.5627102	-0.006572855	0.3509938	0.8206669	NA	FALSE
pDC	Triploid	ENSG00000107736	CDH23	10	37.29314	-0.03079368	0.3187792	0.8207409	0.9318516	FALSE
pDC	Triploid	ENSG00000116544	DLGAP3	1	6.637706	0.01706726	0.3431205	0.8208109	NA	FALSE
pDC	Triploid	ENSG00000099817	POLR2E	19	150.8963	0.0395893	0.2662539	0.8208118	0.9318516	FALSE
pDC	Triploid	ENSG00000171469	ZNF561	19	9.143259	-0.01812113	0.341905	0.820852	NA	FALSE
pDC	Triploid	ENSG00000058668	ATP2B4	1	46.71765	0.03377875	0.3090396	0.8209227	0.9318516	FALSE
pDC	Triploid	ENSG00000172890	NADSYN1	11	30.05905	0.02961951	0.3217678	0.8209253	NA	FALSE
pDC	Triploid	ENSG00000160410	SHKBP1	19	51.03863	0.0342317	0.3071466	0.8209793	0.9318516	FALSE
pDC	Triploid	ENSG00000143772	ITPKB	1	8.151449	0.01878553	0.3412995	0.8210399	NA	FALSE
pDC	Triploid	ENSG00000135763	URB2	1	8.432177	0.01884675	0.3411662	0.8212277	NA	FALSE
pDC	Triploid	ENSG00000163053	SLC16A14	2	0.714739	-0.008315085	0.3509263	0.8213249	NA	FALSE
pDC	Triploid	ENSG00000145506	NKD2	5	0.714739	-0.008315085	0.3509263	0.8213249	NA	FALSE
pDC	Triploid	ENSG00000213760	ATP6V1G2	6	0.714739	-0.008315085	0.3509263	0.8213249	NA	FALSE
pDC	Triploid	ENSG00000169495	HTRA4	8	0.714739	-0.008315085	0.3509263	0.8213249	NA	FALSE
pDC	Triploid	ENSG00000120549	KIAA1217	10	0.714739	-0.008315085	0.3509263	0.8213249	NA	FALSE
pDC	Triploid	ENSG00000130881	LRP3	19	0.714739	-0.008315085	0.3509263	0.8213249	NA	FALSE
pDC	Triploid	ENSG00000174586	ZNF497	19	0.714739	-0.008315085	0.3509263	0.8213249	NA	FALSE
pDC	Triploid	ENSG00000197728	RPS26	12	1510.001	0.03078083	0.3192387	0.821512	0.9318516	FALSE
pDC	Triploid	ENSG00000196267	ZNF836	19	7.94942	-0.01671945	0.3433507	0.8215174	NA	FALSE
pDC	Triploid	ENSG00000177889	UBE2N	12	136.5104	0.03896095	0.2729298	0.8215499	0.9318516	FALSE
pDC	Triploid	ENSG00000100949	RABGGTA	14	11.92087	-0.02010596	0.3394816	0.8216138	NA	FALSE
pDC	Triploid	ENSG00000106541	AGR2	7	3.499418	0.0127608	0.3466638	0.8216829	NA	FALSE
pDC	Triploid	ENSG00000100365	NCF4	22	85.69798	-0.03636234	0.2939675	0.8217741	0.9318516	FALSE
pDC	Triploid	ENSG00000168904	LRRC28	15	17.5933	0.02461235	0.3325842	0.8218025	NA	FALSE
pDC	Triploid	ENSG00000245680	ZNF585B	19	6.659852	0.01594189	0.3439974	0.8218365	NA	FALSE
pDC	Triploid	ENSG00000136490	LIMD2	17	185.9771	0.0396603	0.2576532	0.8218763	0.9318516	FALSE
pDC	Triploid	ENSG00000016864	GLT8D1	3	36.09226	0.03146071	0.3165921	0.8219952	0.9318516	FALSE
pDC	Triploid	ENSG00000119446	RBM18	9	26.55096	-0.02757076	0.3264824	0.822075	NA	FALSE
pDC	Triploid	ENSG00000153044	CENPH	5	60.48648	0.03512642	0.3023194	0.8221421	0.9318516	FALSE
pDC	Triploid	ENSG00000256771	ZNF253	19	11.17615	0.020622	0.3387964	0.8221551	NA	FALSE
pDC	Triploid	ENSG00000180822	PSMG4	6	18.37827	0.02472943	0.3321383	0.8222759	NA	FALSE
pDC	Triploid	ENSG00000228079	AC012368.1	2	0.9106421	-0.0003073252	0.3510455	0.8222992	NA	FALSE
pDC	Triploid	ENSG00000144452	ABCA12	2	0.9106421	-0.0003073252	0.3510455	0.8222992	NA	FALSE
pDC	Triploid	ENSG00000187715	KBTBD12	3	0.9106421	-0.0003073252	0.3510455	0.8222992	NA	FALSE
pDC	Triploid	ENSG00000188729	OSTN	3	0.9106421	-0.0003073252	0.3510455	0.8222992	NA	FALSE
pDC	Triploid	ENSG00000270604	HCG17	6	0.9106421	-0.0003073252	0.3510455	0.8222992	NA	FALSE
pDC	Triploid	ENSG00000228727	SAPCD1	6	0.9106421	-0.0003073252	0.3510455	0.8222992	NA	FALSE
pDC	Triploid	ENSG00000151322	NPAS3	14	0.9106421	-0.0003073252	0.3510455	0.8222992	NA	FALSE
pDC	Triploid	ENSG00000088808	PPP1R13B	14	0.9106421	-0.0003073252	0.3510455	0.8222992	NA	FALSE
pDC	Triploid	ENSG00000205209	SCGB2B2	19	0.9106421	-0.0003073252	0.3510455	0.8222992	NA	FALSE
pDC	Triploid	ENSG00000204899	MZT1	13	103.3685	0.03815281	0.2817623	0.8223482	0.9318638	FALSE
pDC	Triploid	ENSG00000168152	THAP9	4	3.263156	0.01256606	0.3468022	0.8227008	NA	FALSE
pDC	Triploid	ENSG00000203778	FAM229B	6	3.263156	0.01256606	0.3468022	0.8227008	NA	FALSE
pDC	Triploid	ENSG00000121410	A1BG	19	120.3163	0.03866562	0.2752034	0.8227302	0.9318638	FALSE
pDC	Triploid	ENSG00000129473	BCL2L2	14	2.626974	0.01184904	0.3474206	0.8227431	NA	FALSE
pDC	Triploid	ENSG00000131848	ZSCAN5A	19	9.634309	-0.01740616	0.3425759	0.8227432	NA	FALSE
pDC	Triploid	ENSG00000214717	ZBED1	X	27.61579	0.02879138	0.3237614	0.8227758	NA	FALSE
pDC	Triploid	ENSG00000181652	ATG9B	7	1.655814	0.009119785	0.3488366	0.8228456	NA	FALSE
pDC	Triploid	ENSG00000171160	MORN4	10	1.655814	0.009119785	0.3488366	0.8228456	NA	FALSE
pDC	Triploid	ENSG00000133606	MKRN1	7	43.6352	0.03245856	0.3127038	0.8228901	0.9318638	FALSE
pDC	Triploid	ENSG00000006638	TBXA2R	19	3.152322	-0.01077846	0.3479745	0.8229271	NA	FALSE
pDC	Triploid	ENSG00000115271	GCA	2	32.95272	-0.02929354	0.3219325	0.8229296	0.9318638	FALSE
pDC	Triploid	ENSG00000262180	OCLM	1	1.066432	0.007875132	0.3496467	0.8230039	NA	FALSE
pDC	Triploid	ENSG00000140009	ESR2	14	1.066432	0.007875132	0.3496467	0.8230039	NA	FALSE
pDC	Triploid	ENSG00000233922	AL133493.2	21	1.066432	0.007875132	0.3496467	0.8230039	NA	FALSE
pDC	Triploid	ENSG00000164035	EMCN	4	0.8371706	-0.008010628	0.3509447	0.8230621	NA	FALSE
pDC	Triploid	ENSG00000279968	GVQW2	6	0.8371706	-0.008010628	0.3509447	0.8230621	NA	FALSE
pDC	Triploid	ENSG00000121236	TRIM6	11	0.8371706	-0.008010628	0.3509447	0.8230621	NA	FALSE
pDC	Triploid	ENSG00000187240	DYNC2H1	11	0.8371706	-0.008010628	0.3509447	0.8230621	NA	FALSE
pDC	Triploid	ENSG00000105427	CNFN	19	0.8371706	-0.008010628	0.3509447	0.8230621	NA	FALSE
pDC	Triploid	ENSG00000125144	MT1G	16	130.0617	-0.0146075	0.3452068	0.8232321	0.9318693	FALSE
pDC	Triploid	ENSG00000129562	DAD1	14	274.3147	0.03932925	0.2390408	0.8233228	0.9318693	FALSE
pDC	Triploid	ENSG00000163380	LMOD3	3	1.188863	0.007570105	0.349612	0.8234218	NA	FALSE
pDC	Triploid	ENSG00000107104	KANK1	9	4.665197	-0.01283711	0.3464902	0.8235753	NA	FALSE
pDC	Triploid	ENSG00000196116	TDRD7	9	5.430843	-0.01355097	0.3458958	0.8238894	NA	FALSE
pDC	Triploid	ENSG00000168702	LRP1B	2	3.37723	0.01039323	0.3480672	0.8240089	NA	FALSE
pDC	Triploid	ENSG00000164967	RPP25L	9	24.09137	-0.02582808	0.3294925	0.8240307	NA	FALSE
pDC	Triploid	ENSG00000164346	NSA2	5	212.4645	-0.03901962	0.2493369	0.8241764	0.9324617	FALSE
pDC	Triploid	ENSG00000212694	LINC01089	12	25.32923	0.027882	0.3254238	0.8241785	NA	FALSE
pDC	Triploid	ENSG00000085871	MGST2	4	140.1522	-0.03837406	0.2697708	0.8242348	0.9324617	FALSE
pDC	Triploid	ENSG00000215068	AC025171.1	5	4.328823	-0.01162245	0.3473032	0.8245576	NA	FALSE
pDC	Triploid	ENSG00000171566	PLRG1	4	41.72695	-0.03135045	0.3146322	0.8246174	0.932521	FALSE
pDC	Triploid	ENSG00000172650	AGAP5	10	3.149326	0.01235335	0.3468845	0.8246396	NA	FALSE
pDC	Triploid	ENSG00000089159	PXN	12	3.149326	0.01235335	0.3468845	0.8246396	NA	FALSE
pDC	Triploid	ENSG00000185404	SP140L	2	14.06021	0.02263884	0.3354023	0.8246573	NA	FALSE
pDC	Triploid	ENSG00000147475	ERLIN2	8	23.8642	0.02703304	0.3270869	0.8246587	NA	FALSE
pDC	Triploid	ENSG00000206527	HACD2	3	25.39873	0.02753263	0.3259227	0.8246809	NA	FALSE
pDC	Triploid	ENSG00000157625	TAB3	X	9.023893	0.01883825	0.3406496	0.8248416	NA	FALSE
pDC	Triploid	ENSG00000128654	MTX2	2	35.23615	-0.02929043	0.3210551	0.8248488	0.932521	FALSE
pDC	Triploid	ENSG00000162980	ARL5A	2	116.397	0.03786594	0.2788304	0.8250507	0.932521	FALSE
pDC	Triploid	ENSG00000113583	C5orf15	5	40.99685	-0.03021881	0.3180167	0.8250644	0.932521	FALSE
pDC	Triploid	ENSG00000281207	SLFNL1-AS1	1	1.369724	0.008206346	0.3492601	0.8251706	NA	FALSE
pDC	Triploid	ENSG00000213949	ITGA1	5	1.369724	0.008206346	0.3492601	0.8251706	NA	FALSE
pDC	Triploid	ENSG00000173868	PHOSPHO1	17	1.369724	0.008206346	0.3492601	0.8251706	NA	FALSE
pDC	Triploid	ENSG00000102218	RP2	X	28.35772	-0.02768183	0.3249994	0.8251963	NA	FALSE
pDC	Triploid	ENSG00000184261	KCNK12	2	0.7061376	-0.008176038	0.3509237	0.8255578	NA	FALSE
pDC	Triploid	ENSG00000169851	PCDH7	4	0.7061376	-0.008176038	0.3509237	0.8255578	NA	FALSE
pDC	Triploid	ENSG00000076706	MCAM	11	0.7061376	-0.008176038	0.3509237	0.8255578	NA	FALSE
pDC	Triploid	ENSG00000197992	CLEC9A	12	0.7061376	-0.008176038	0.3509237	0.8255578	NA	FALSE
pDC	Triploid	ENSG00000185070	FLRT2	14	0.7061376	-0.008176038	0.3509237	0.8255578	NA	FALSE
pDC	Triploid	ENSG00000197599	CCDC154	16	0.7061376	-0.008176038	0.3509237	0.8255578	NA	FALSE
pDC	Triploid	ENSG00000177025	C19orf18	19	0.7061376	-0.008176038	0.3509237	0.8255578	NA	FALSE
pDC	Triploid	ENSG00000168280	KIF5C	2	2.560259	-0.0139315	0.3505237	0.825647	NA	FALSE
pDC	Triploid	ENSG00000198898	CAPZA2	7	124.2837	-0.0378725	0.2745406	0.8256594	0.9327474	FALSE
pDC	Triploid	ENSG00000204604	ZNF468	19	8.289303	0.01809258	0.3414765	0.8257002	NA	FALSE
pDC	Triploid	ENSG00000198612	COPS8	2	45.63809	-0.0312394	0.314245	0.8257709	0.9327474	FALSE
pDC	Triploid	ENSG00000168214	RBPJ	4	54.37108	0.03394788	0.3042711	0.8258478	0.9327474	FALSE
pDC	Triploid	ENSG00000131043	AAR2	20	13.3351	-0.02036041	0.3384839	0.8258657	NA	FALSE
pDC	Triploid	ENSG00000178385	PLEKHM3	2	3.499662	0.01032823	0.3480151	0.8259637	NA	FALSE
pDC	Triploid	ENSG00000103249	CLCN7	16	12.04814	0.02113035	0.3374288	0.8261253	NA	FALSE
pDC	Triploid	ENSG00000056277	ZNF280C	X	3.666316	0.01217863	0.3468291	0.8263512	NA	FALSE
pDC	Triploid	ENSG00000146540	C7orf50	7	115.9643	0.03619731	0.2918211	0.8264111	0.9329931	FALSE
pDC	Triploid	ENSG00000115568	ZNF142	2	8.160783	-0.01540901	0.3441362	0.8264199	NA	FALSE
pDC	Triploid	ENSG00000113088	GZMK	5	0.5455074	-0.006530728	0.3509902	0.8264325	NA	FALSE
pDC	Triploid	ENSG00000118407	FILIP1	6	0.5455074	-0.006530728	0.3509902	0.8264325	NA	FALSE
pDC	Triploid	ENSG00000122679	RAMP3	7	0.5455074	-0.006530728	0.3509902	0.8264325	NA	FALSE
pDC	Triploid	ENSG00000134548	SPX	12	0.5455074	-0.006530728	0.3509902	0.8264325	NA	FALSE
pDC	Triploid	ENSG00000135094	SDS	12	0.5455074	-0.006530728	0.3509902	0.8264325	NA	FALSE
pDC	Triploid	ENSG00000177238	TRIM72	16	0.5455074	-0.006530728	0.3509902	0.8264325	NA	FALSE
pDC	Triploid	ENSG00000131368	MRPS25	3	51.41638	-0.03258385	0.3091273	0.8264542	0.9329931	FALSE
pDC	Triploid	ENSG00000187987	ZSCAN23	6	0.9251967	-0.008484911	0.3509197	0.8265863	NA	FALSE
pDC	Triploid	ENSG00000113643	RARS	5	36.19429	-0.02920325	0.3202525	0.8266689	0.933016	FALSE
pDC	Triploid	ENSG00000197948	FCHSD1	5	7.152608	-0.01567895	0.343825	0.8268487	NA	FALSE
pDC	Triploid	ENSG00000164304	CAGE1	6	1.541983	0.008594026	0.3489047	0.8269537	NA	FALSE
pDC	Triploid	ENSG00000075234	TTC38	22	1.541983	0.008594026	0.3489047	0.8269537	NA	FALSE
pDC	Triploid	ENSG00000245694	CRNDE	16	16.9503	0.02283117	0.3346346	0.8270733	NA	FALSE
pDC	Triploid	ENSG00000243926	TIPARP-AS1	3	6.945731	-0.01503532	0.3444024	0.8271912	NA	FALSE
pDC	Triploid	ENSG00000204524	ZNF805	19	2.693761	-0.009964359	0.3484045	0.8274134	NA	FALSE
pDC	Triploid	ENSG00000175322	ZNF519	18	18.96852	0.02487125	0.3307285	0.8274915	NA	FALSE
pDC	Triploid	ENSG00000257103	LSM14A	19	102.747	-0.0366594	0.2831151	0.8277053	0.9339661	FALSE
pDC	Triploid	ENSG00000064999	ANKS1A	6	11.95165	0.01796419	0.3411684	0.8278078	NA	FALSE
pDC	Triploid	ENSG00000167680	SEMA6B	19	2.577147	0.01059253	0.3479883	0.8279566	NA	FALSE
pDC	Triploid	ENSG00000004399	PLXND1	3	17.15651	0.02352411	0.3331164	0.828032	NA	FALSE
pDC	Triploid	ENSG00000151490	PTPRO	12	17.67899	0.02348544	0.3329938	0.8282061	NA	FALSE
pDC	Triploid	ENSG00000172264	MACROD2	20	2.91606	-0.01017401	0.3481019	0.828257	NA	FALSE
pDC	Triploid	ENSG00000166529	ZSCAN21	7	6.621409	0.01590626	0.3435	0.8284125	NA	FALSE
pDC	Triploid	ENSG00000146410	MTFR2	6	14.92538	0.02264243	0.3345272	0.8284761	NA	FALSE
pDC	Triploid	ENSG00000011260	UTP18	17	53.95957	0.0328292	0.3070216	0.8286327	0.9347927	FALSE
pDC	Triploid	ENSG00000179914	ITLN1	1	2.450254	-0.006921013	0.3495767	0.8287882	NA	FALSE
pDC	Triploid	ENSG00000058799	YIPF1	1	23.08372	0.02629243	0.3271014	0.8288521	NA	FALSE
pDC	Triploid	ENSG00000135316	SYNCRIP	6	175.5515	-0.03781224	0.2608163	0.8289735	0.9349575	FALSE
pDC	Triploid	ENSG00000166704	ZNF606	19	12.49622	0.02007302	0.3382381	0.8291645	NA	FALSE
pDC	Triploid	ENSG00000203734	ECT2L	6	1.133462	0.008083619	0.3493773	0.8292827	NA	FALSE
pDC	Triploid	ENSG00000244479	OR2A1-AS1	7	1.133462	0.008083619	0.3493773	0.8292827	NA	FALSE
pDC	Triploid	ENSG00000273295	AP000350.5	22	1.133462	0.008083619	0.3493773	0.8292827	NA	FALSE
pDC	Triploid	ENSG00000104880	ARHGEF18	19	7.939878	-0.01699883	0.3501704	0.8294747	NA	FALSE
pDC	Triploid	ENSG00000168237	GLYCTK	3	7.204769	-0.01560513	0.3437555	0.8295086	NA	FALSE
pDC	Triploid	ENSG00000213799	ZNF845	19	5.590914	0.01487936	0.344377	0.829568	NA	FALSE
pDC	Triploid	ENSG00000102178	UBL4A	X	18.05085	-0.0220473	0.3351758	0.8296293	NA	FALSE
pDC	Triploid	ENSG00000148950	IMMP1L	11	56.92895	0.03313896	0.3042123	0.8296428	0.9354925	FALSE
pDC	Triploid	ENSG00000173890	GPR160	3	20.51521	0.02512026	0.3295083	0.8298718	NA	FALSE
pDC	Triploid	ENSG00000146409	SLC18B1	6	16.6354	0.02345898	0.3327829	0.8299472	NA	FALSE
pDC	Triploid	ENSG00000177888	ZBTB41	1	13.35119	-0.01999492	0.3381799	0.8299794	NA	FALSE
pDC	Triploid	ENSG00000091844	RGS17	6	1.255894	0.007830147	0.3493461	0.8303254	NA	FALSE
pDC	Triploid	ENSG00000170190	SLC16A5	17	1.255894	0.007830147	0.3493461	0.8303254	NA	FALSE
pDC	Triploid	ENSG00000134463	ECHDC3	10	3.663044	-0.01084152	0.3477604	0.8303523	NA	FALSE
pDC	Triploid	ENSG00000018610	CXorf56	X	9.288467	-0.01707073	0.3419311	0.8303595	NA	FALSE
pDC	Triploid	ENSG00000181610	MRPS23	17	80.23058	-0.03452728	0.2947861	0.8304897	0.9362274	FALSE
pDC	Triploid	ENSG00000102393	GLA	X	27.31051	0.02724421	0.3241627	0.8305186	NA	FALSE
pDC	Triploid	ENSG00000259120	SMIM6	17	6.393749	0.01558142	0.3436442	0.8305755	NA	FALSE
pDC	Triploid	ENSG00000127666	TICAM1	19	6.839807	0.0153327	0.3438012	0.8305944	NA	FALSE
pDC	Triploid	ENSG00000178971	CTC1	17	10.89448	-0.01817277	0.3405467	0.8306148	NA	FALSE
pDC	Triploid	ENSG00000172340	SUCLG2	3	8.813435	0.01787817	0.3410004	0.8307656	NA	FALSE
pDC	Triploid	ENSG00000102805	CLN5	13	25.65679	0.02605345	0.3262009	0.8307708	NA	FALSE
pDC	Triploid	ENSG00000162591	MEGF6	1	2.218768	-0.013282	0.3505743	0.8307968	NA	FALSE
pDC	Triploid	ENSG00000145982	FARS2	6	23.63522	-0.0240514	0.3313973	0.8308508	NA	FALSE
pDC	Triploid	ENSG00000164296	TIGD6	5	4.735673	0.01396906	0.3451454	0.8309625	NA	FALSE
pDC	Triploid	ENSG00000177570	SAMD12	8	7.598387	-0.01680292	0.3501796	0.8310749	NA	FALSE
pDC	Triploid	ENSG00000170142	UBE2E1	3	64.04063	0.03340854	0.3012877	0.8312983	0.9369188	FALSE
pDC	Triploid	ENSG00000197753	LHFPL5	6	0.7968118	-0.0002880673	0.3510462	0.8314069	NA	FALSE
pDC	Triploid	ENSG00000136197	C7orf25	7	0.7968118	-0.0002880673	0.3510462	0.8314069	NA	FALSE
pDC	Triploid	ENSG00000211747	TRBV20-1	7	0.7968118	-0.0002880673	0.3510462	0.8314069	NA	FALSE
pDC	Triploid	ENSG00000132958	TPTE2	13	0.7968118	-0.0002880673	0.3510462	0.8314069	NA	FALSE
pDC	Triploid	ENSG00000089505	CMTM1	16	0.7968118	-0.0002880673	0.3510462	0.8314069	NA	FALSE
pDC	Triploid	ENSG00000258947	TUBB3	16	0.7968118	-0.0002880673	0.3510462	0.8314069	NA	FALSE
pDC	Triploid	ENSG00000170954	ZNF415	19	2.591772	-0.009472588	0.3483664	0.8314122	NA	FALSE
pDC	Triploid	ENSG00000160917	CPSF4	7	19.64872	0.02417477	0.3307383	0.8315793	NA	FALSE
pDC	Triploid	ENSG00000129675	ARHGEF6	X	33.78139	0.02893973	0.3189161	0.8318154	0.9372097	FALSE
pDC	Triploid	ENSG00000225764	P3H2-AS1	3	2.685403	0.01140307	0.3472648	0.831881	NA	FALSE
pDC	Triploid	ENSG00000117009	KMO	1	32.09968	-0.0269825	0.3241443	0.831947	0.9372097	FALSE
pDC	Triploid	ENSG00000140564	FURIN	15	7.096055	0.01646662	0.3425773	0.8319651	NA	FALSE
pDC	Triploid	ENSG00000083454	P2RX5	17	11.45785	0.01791625	0.3408274	0.8321739	NA	FALSE
pDC	Triploid	ENSG00000168615	ADAM9	8	10.37568	0.01844609	0.3400417	0.8322632	NA	FALSE
pDC	Triploid	ENSG00000115289	PCGF1	2	7.751356	-0.01571091	0.3432655	0.832277	NA	FALSE
pDC	Triploid	ENSG00000115286	NDUFS7	19	164.88	-0.03648804	0.2676755	0.8324364	0.937541	FALSE
pDC	Triploid	ENSG00000204740	MALRD1	10	2.437827	-0.01391474	0.350554	0.832534	NA	FALSE
pDC	Triploid	ENSG00000211947	IGHV3-21	14	2.437827	-0.01391474	0.350554	0.832534	NA	FALSE
pDC	Triploid	ENSG00000223501	VPS52	6	12.83256	0.02073368	0.3366946	0.8325398	NA	FALSE
pDC	Triploid	ENSG00000053900	ANAPC4	4	21.41269	0.02456317	0.3293766	0.8326321	NA	FALSE
pDC	Triploid	ENSG00000235703	LINC00894	X	2.104938	-0.01299735	0.3505903	0.8327466	NA	FALSE
pDC	Triploid	ENSG00000066651	TRMT11	6	20.95615	0.02426093	0.3301673	0.8327825	NA	FALSE
pDC	Triploid	ENSG00000142949	PTPRF	1	0.6009087	-0.007470922	0.3509553	0.8327894	NA	FALSE
pDC	Triploid	ENSG00000120341	SEC16B	1	0.6009087	-0.007470922	0.3509553	0.8327894	NA	FALSE
pDC	Triploid	ENSG00000169224	GCSAML	1	0.6009087	-0.007470922	0.3509553	0.8327894	NA	FALSE
pDC	Triploid	ENSG00000180834	MAP6D1	3	0.6009087	-0.007470922	0.3509553	0.8327894	NA	FALSE
pDC	Triploid	ENSG00000109501	WFS1	4	0.6009087	-0.007470922	0.3509553	0.8327894	NA	FALSE
pDC	Triploid	ENSG00000170549	IRX1	5	0.6009087	-0.007470922	0.3509553	0.8327894	NA	FALSE
pDC	Triploid	ENSG00000124602	UNC5CL	6	0.6009087	-0.007470922	0.3509553	0.8327894	NA	FALSE
pDC	Triploid	ENSG00000146233	CYP39A1	6	0.6009087	-0.007470922	0.3509553	0.8327894	NA	FALSE
pDC	Triploid	ENSG00000164619	BMPER	7	0.6009087	-0.007470922	0.3509553	0.8327894	NA	FALSE
pDC	Triploid	ENSG00000099139	PCSK5	9	0.6009087	-0.007470922	0.3509553	0.8327894	NA	FALSE
pDC	Triploid	ENSG00000166444	ST5	11	0.6009087	-0.007470922	0.3509553	0.8327894	NA	FALSE
pDC	Triploid	ENSG00000186318	BACE1	11	0.6009087	-0.007470922	0.3509553	0.8327894	NA	FALSE
pDC	Triploid	ENSG00000276116	FUT8-AS1	14	0.6009087	-0.007470922	0.3509553	0.8327894	NA	FALSE
pDC	Triploid	ENSG00000173585	CCR9	3	0.7233404	-0.007293973	0.3509673	0.8328095	NA	FALSE
pDC	Triploid	ENSG00000160703	NLRX1	11	0.7233404	-0.007293973	0.3509673	0.8328095	NA	FALSE
pDC	Triploid	ENSG00000162078	ZG16B	16	0.7233404	-0.007293973	0.3509673	0.8328095	NA	FALSE
pDC	Triploid	ENSG00000170608	FOXA3	19	0.7233404	-0.007293973	0.3509673	0.8328095	NA	FALSE
pDC	Triploid	ENSG00000146701	MDH2	7	223.7036	-0.03678485	0.2571888	0.8328372	0.9376329	FALSE
pDC	Triploid	ENSG00000177990	DPY19L2	12	2.930511	0.009525993	0.348248	0.8329338	NA	FALSE
pDC	Triploid	ENSG00000047597	XK	X	2.694249	0.009326261	0.3483592	0.8330142	NA	FALSE
pDC	Triploid	ENSG00000066336	SPI1	11	46.51495	0.02802514	0.320834	0.8330707	0.9376329	FALSE
pDC	Triploid	ENSG00000165118	C9orf64	9	11.91655	0.02018867	0.3374807	0.8330761	NA	FALSE
pDC	Triploid	ENSG00000168159	RNF187	1	39.20956	0.02657364	0.3243019	0.8331041	0.9376329	FALSE
pDC	Triploid	ENSG00000197951	ZNF71	19	6.859793	0.01607555	0.3427998	0.8331926	NA	FALSE
pDC	Triploid	ENSG00000213463	SYNJ2BP	14	5.485685	0.01433598	0.3445216	0.8334527	NA	FALSE
pDC	Triploid	ENSG00000154328	NEIL2	8	3.532011	-0.01053317	0.3477078	0.8334916	NA	FALSE
pDC	Triploid	ENSG00000107625	DDX50	10	64.8725	0.03318684	0.2987491	0.8335086	0.9378682	FALSE
pDC	Triploid	ENSG00000102081	FMR1	X	15.72486	0.02129607	0.3356283	0.8335133	NA	FALSE
pDC	Triploid	ENSG00000257599	OVCH1-AS1	12	1.147496	-0.009303837	0.3508612	0.8335284	NA	FALSE
pDC	Triploid	ENSG00000156509	FBXO43	8	6.135586	0.01562319	0.3433382	0.8336547	NA	FALSE
pDC	Triploid	ENSG00000196670	ZFP62	5	10.93564	0.01982508	0.3380708	0.8336657	NA	FALSE
pDC	Triploid	ENSG00000089682	RBM41	X	24.58462	0.02579502	0.3264021	0.8337311	NA	FALSE
pDC	Triploid	ENSG00000118308	LRMP	12	64.75464	0.03338311	0.2986275	0.8337847	0.9379589	FALSE
pDC	Triploid	ENSG00000109854	HTATIP2	11	8.45401	-0.01649542	0.3422046	0.8338599	NA	FALSE
pDC	Triploid	ENSG00000171298	GAA	17	9.73626	0.01774617	0.3406506	0.834153	NA	FALSE
pDC	Triploid	ENSG00000143799	PARP1	1	166.5763	0.03676677	0.2613329	0.8341812	0.938185	FALSE
pDC	Triploid	ENSG00000143224	PPOX	1	14.38798	0.02100054	0.3356936	0.8345483	NA	FALSE
pDC	Triploid	ENSG00000089818	NECAP1	12	13.90237	0.02003057	0.3374184	0.8345636	NA	FALSE
pDC	Triploid	ENSG00000197043	ANXA6	5	19.05241	-0.02209539	0.333879	0.8345797	NA	FALSE
pDC	Triploid	ENSG00000111644	ACRBP	12	5.723965	-0.01304088	0.3456412	0.8348025	NA	FALSE
pDC	Triploid	ENSG00000160285	LSS	21	5.415415	0.01366844	0.3449437	0.8348416	NA	FALSE
pDC	Triploid	ENSG00000107077	KDM4C	9	16.94347	-0.02061108	0.336421	0.8349434	NA	FALSE
pDC	Triploid	ENSG00000136463	TACO1	17	23.52128	0.02514791	0.3273866	0.8349476	NA	FALSE
pDC	Triploid	ENSG00000177917	ARL6IP6	2	95.54395	0.03503424	0.2849413	0.8350107	0.938563	FALSE
pDC	Triploid	ENSG00000249437	NAIP	5	18.19839	0.0228434	0.3325377	0.8350681	NA	FALSE
pDC	Triploid	ENSG00000069493	CLEC2D	12	30.88063	-0.02631057	0.3242463	0.8350969	0.938563	FALSE
pDC	Triploid	ENSG00000144792	ZNF660	3	9.22474	0.01820324	0.3400556	0.8351282	NA	FALSE
pDC	Triploid	ENSG00000163519	TRAT1	3	0.8113664	-0.007771114	0.3509413	0.8352198	NA	FALSE
pDC	Triploid	ENSG00000074966	TXK	4	0.8113664	-0.007771114	0.3509413	0.8352198	NA	FALSE
pDC	Triploid	ENSG00000075188	NUP37	12	44.94637	-0.02943769	0.3144048	0.8352213	0.938563	FALSE
pDC	Triploid	ENSG00000126653	NSRP1	17	72.74171	0.03301099	0.2991594	0.8352996	0.938563	FALSE
pDC	Triploid	ENSG00000198133	TMEM229B	14	4.652693	-0.01193188	0.3464585	0.83533	NA	FALSE
pDC	Triploid	ENSG00000169193	CCDC126	7	5.021762	0.01397599	0.3447608	0.835337	NA	FALSE
pDC	Triploid	ENSG00000152620	NADK2	5	13.39847	0.0204921	0.3365132	0.8355218	NA	FALSE
pDC	Triploid	ENSG00000166343	MSS51	10	2.702606	0.01114126	0.3472514	0.835724	NA	FALSE
pDC	Triploid	ENSG00000100628	ASB2	14	3.321585	0.01162396	0.3467873	0.8357928	NA	FALSE
pDC	Triploid	ENSG00000126561	STAT5A	17	13.34168	-0.01924898	0.3382151	0.8359008	NA	FALSE
pDC	Triploid	ENSG00000168522	FNTA	8	91.04936	-0.03441083	0.2866564	0.8360381	0.9389266	FALSE
pDC	Triploid	ENSG00000279342	AP000866.1	11	1.314323	0.008059029	0.3490809	0.8361271	NA	FALSE
pDC	Triploid	ENSG00000182993	C12orf60	12	1.314323	0.008059029	0.3490809	0.8361271	NA	FALSE
pDC	Triploid	ENSG00000108578	BLMH	17	36.44942	0.02974635	0.316936	0.8361434	0.9389266	FALSE
pDC	Triploid	ENSG00000280789	PAGR1	16	16.92119	-0.01453511	0.3443437	0.836144	NA	FALSE
pDC	Triploid	ENSG00000197472	ZNF695	1	2.70285	0.009141478	0.3483524	0.8361824	NA	FALSE
pDC	Triploid	ENSG00000278845	MRPL45	17	38.42117	0.0288574	0.3163539	0.8362101	0.9389266	FALSE
pDC	Triploid	ENSG00000116668	SWT1	1	5.370633	-0.01249947	0.3460317	0.8362168	NA	FALSE
pDC	Triploid	ENSG00000135185	TMEM243	7	69.51576	0.03296919	0.2985265	0.8365354	0.9389996	FALSE
pDC	Triploid	ENSG00000108439	PNPO	17	6.216161	-0.01410981	0.3443394	0.836563	NA	FALSE
pDC	Triploid	ENSG00000137563	GGH	8	70.626	0.03342063	0.2954732	0.836721	0.9389996	FALSE
pDC	Triploid	ENSG00000248508	SRP14-AS1	15	8.375909	-0.01558357	0.3429334	0.8367914	NA	FALSE
pDC	Triploid	ENSG00000187514	PTMA	2	5957.94	-0.03185221	0.1800066	0.8368622	0.9389996	FALSE
pDC	Triploid	ENSG00000142609	CFAP74	1	0.1138303	-0.000220387	0.351054	0.8369555	NA	FALSE
pDC	Triploid	ENSG00000158286	RNF207	1	0.1138303	-0.000220387	0.351054	0.8369555	NA	FALSE
pDC	Triploid	ENSG00000117115	PADI2	1	0.1138303	-0.000220387	0.351054	0.8369555	NA	FALSE
pDC	Triploid	ENSG00000204219	TCEA3	1	0.1138303	-0.000220387	0.351054	0.8369555	NA	FALSE
pDC	Triploid	ENSG00000158055	GRHL3	1	0.1138303	-0.000220387	0.351054	0.8369555	NA	FALSE
pDC	Triploid	ENSG00000142675	CNKSR1	1	0.1138303	-0.000220387	0.351054	0.8369555	NA	FALSE
pDC	Triploid	ENSG00000084628	NKAIN1	1	0.1138303	-0.000220387	0.351054	0.8369555	NA	FALSE
pDC	Triploid	ENSG00000121764	HCRTR1	1	0.1138303	-0.000220387	0.351054	0.8369555	NA	FALSE
pDC	Triploid	ENSG00000162526	TSSK3	1	0.1138303	-0.000220387	0.351054	0.8369555	NA	FALSE
pDC	Triploid	ENSG00000121904	CSMD2	1	0.1138303	-0.000220387	0.351054	0.8369555	NA	FALSE
pDC	Triploid	ENSG00000158315	RHBDL2	1	0.1138303	-0.000220387	0.351054	0.8369555	NA	FALSE
pDC	Triploid	ENSG00000179178	TMEM125	1	0.1138303	-0.000220387	0.351054	0.8369555	NA	FALSE
pDC	Triploid	ENSG00000253313	C1orf210	1	0.1138303	-0.000220387	0.351054	0.8369555	NA	FALSE
pDC	Triploid	ENSG00000162365	CYP4A22	1	0.1138303	-0.000220387	0.351054	0.8369555	NA	FALSE
pDC	Triploid	ENSG00000186564	FOXD2	1	0.1138303	-0.000220387	0.351054	0.8369555	NA	FALSE
pDC	Triploid	ENSG00000117834	SLC5A9	1	0.1138303	-0.000220387	0.351054	0.8369555	NA	FALSE
pDC	Triploid	ENSG00000174332	GLIS1	1	0.1138303	-0.000220387	0.351054	0.8369555	NA	FALSE
pDC	Triploid	ENSG00000232284	GNG12-AS1	1	0.1138303	-0.000220387	0.351054	0.8369555	NA	FALSE
pDC	Triploid	ENSG00000050628	PTGER3	1	0.1138303	-0.000220387	0.351054	0.8369555	NA	FALSE
pDC	Triploid	ENSG00000235079	ZRANB2-AS1	1	0.1138303	-0.000220387	0.351054	0.8369555	NA	FALSE
pDC	Triploid	ENSG00000162643	WDR63	1	0.1138303	-0.000220387	0.351054	0.8369555	NA	FALSE
pDC	Triploid	ENSG00000143036	SLC44A3	1	0.1138303	-0.000220387	0.351054	0.8369555	NA	FALSE
pDC	Triploid	ENSG00000122477	LRRC39	1	0.1138303	-0.000220387	0.351054	0.8369555	NA	FALSE
pDC	Triploid	ENSG00000198758	EPS8L3	1	0.1138303	-0.000220387	0.351054	0.8369555	NA	FALSE
pDC	Triploid	ENSG00000134207	SYT6	1	0.1138303	-0.000220387	0.351054	0.8369555	NA	FALSE
pDC	Triploid	ENSG00000143452	HORMAD1	1	0.1138303	-0.000220387	0.351054	0.8369555	NA	FALSE
pDC	Triploid	ENSG00000169418	NPR1	1	0.1138303	-0.000220387	0.351054	0.8369555	NA	FALSE
pDC	Triploid	ENSG00000143630	HCN3	1	0.1138303	-0.000220387	0.351054	0.8369555	NA	FALSE
pDC	Triploid	ENSG00000132702	HAPLN2	1	0.1138303	-0.000220387	0.351054	0.8369555	NA	FALSE
pDC	Triploid	ENSG00000158477	CD1A	1	0.1138303	-0.000220387	0.351054	0.8369555	NA	FALSE
pDC	Triploid	ENSG00000158714	SLAMF8	1	0.1138303	-0.000220387	0.351054	0.8369555	NA	FALSE
pDC	Triploid	ENSG00000162723	SLAMF9	1	0.1138303	-0.000220387	0.351054	0.8369555	NA	FALSE
pDC	Triploid	ENSG00000248485	PCP4L1	1	0.1138303	-0.000220387	0.351054	0.8369555	NA	FALSE
pDC	Triploid	ENSG00000117477	CCDC181	1	0.1138303	-0.000220387	0.351054	0.8369555	NA	FALSE
pDC	Triploid	ENSG00000007933	FMO3	1	0.1138303	-0.000220387	0.351054	0.8369555	NA	FALSE
pDC	Triploid	ENSG00000224687	RASAL2-AS1	1	0.1138303	-0.000220387	0.351054	0.8369555	NA	FALSE
pDC	Triploid	ENSG00000157060	SHCBP1L	1	0.1138303	-0.000220387	0.351054	0.8369555	NA	FALSE
pDC	Triploid	ENSG00000116703	PDC	1	0.1138303	-0.000220387	0.351054	0.8369555	NA	FALSE
pDC	Triploid	ENSG00000143842	SOX13	1	0.1138303	-0.000220387	0.351054	0.8369555	NA	FALSE
pDC	Triploid	ENSG00000163531	NFASC	1	0.1138303	-0.000220387	0.351054	0.8369555	NA	FALSE
pDC	Triploid	ENSG00000184144	CNTN2	1	0.1138303	-0.000220387	0.351054	0.8369555	NA	FALSE
pDC	Triploid	ENSG00000162877	PM20D1	1	0.1138303	-0.000220387	0.351054	0.8369555	NA	FALSE
pDC	Triploid	ENSG00000117594	HSD11B1	1	0.1138303	-0.000220387	0.351054	0.8369555	NA	FALSE
pDC	Triploid	ENSG00000092969	TGFB2	1	0.1138303	-0.000220387	0.351054	0.8369555	NA	FALSE
pDC	Triploid	ENSG00000177614	PGBD5	1	0.1138303	-0.000220387	0.351054	0.8369555	NA	FALSE
pDC	Triploid	ENSG00000186197	EDARADD	1	0.1138303	-0.000220387	0.351054	0.8369555	NA	FALSE
pDC	Triploid	ENSG00000235665	LINC00298	2	0.1138303	-0.000220387	0.351054	0.8369555	NA	FALSE
pDC	Triploid	ENSG00000235092	ID2-AS1	2	0.1138303	-0.000220387	0.351054	0.8369555	NA	FALSE
pDC	Triploid	ENSG00000119771	KLHL29	2	0.1138303	-0.000220387	0.351054	0.8369555	NA	FALSE
pDC	Triploid	ENSG00000115295	CLIP4	2	0.1138303	-0.000220387	0.351054	0.8369555	NA	FALSE
pDC	Triploid	ENSG00000230046	BIRC6-AS1	2	0.1138303	-0.000220387	0.351054	0.8369555	NA	FALSE
pDC	Triploid	ENSG00000232973	CYP1B1-AS1	2	0.1138303	-0.000220387	0.351054	0.8369555	NA	FALSE
pDC	Triploid	ENSG00000214694	ARHGEF33	2	0.1138303	-0.000220387	0.351054	0.8369555	NA	FALSE
pDC	Triploid	ENSG00000222005	LINC01118	2	0.1138303	-0.000220387	0.351054	0.8369555	NA	FALSE
pDC	Triploid	ENSG00000135622	SEMA4F	2	0.1138303	-0.000220387	0.351054	0.8369555	NA	FALSE
pDC	Triploid	ENSG00000115353	TACR1	2	0.1138303	-0.000220387	0.351054	0.8369555	NA	FALSE
pDC	Triploid	ENSG00000232504	ST3GAL5-AS1	2	0.1138303	-0.000220387	0.351054	0.8369555	NA	FALSE
pDC	Triploid	ENSG00000187627	RGPD1	2	0.1138303	-0.000220387	0.351054	0.8369555	NA	FALSE
pDC	Triploid	ENSG00000278766	AC159540.2	2	0.1138303	-0.000220387	0.351054	0.8369555	NA	FALSE
pDC	Triploid	ENSG00000196872	KIAA1211L	2	0.1138303	-0.000220387	0.351054	0.8369555	NA	FALSE
pDC	Triploid	ENSG00000224509	AC010884.1	2	0.1138303	-0.000220387	0.351054	0.8369555	NA	FALSE
pDC	Triploid	ENSG00000144130	NT5DC4	2	0.1138303	-0.000220387	0.351054	0.8369555	NA	FALSE
pDC	Triploid	ENSG00000136689	IL1RN	2	0.1138303	-0.000220387	0.351054	0.8369555	NA	FALSE
pDC	Triploid	ENSG00000007001	UPP2	2	0.1138303	-0.000220387	0.351054	0.8369555	NA	FALSE
pDC	Triploid	ENSG00000178662	CSRNP3	2	0.1138303	-0.000220387	0.351054	0.8369555	NA	FALSE
pDC	Triploid	ENSG00000163092	XIRP2	2	0.1138303	-0.000220387	0.351054	0.8369555	NA	FALSE
pDC	Triploid	ENSG00000073734	ABCB11	2	0.1138303	-0.000220387	0.351054	0.8369555	NA	FALSE
pDC	Triploid	ENSG00000228509	AC006460.2	2	0.1138303	-0.000220387	0.351054	0.8369555	NA	FALSE
pDC	Triploid	ENSG00000163600	ICOS	2	0.1138303	-0.000220387	0.351054	0.8369555	NA	FALSE
pDC	Triploid	ENSG00000232125	DYTN	2	0.1138303	-0.000220387	0.351054	0.8369555	NA	FALSE
pDC	Triploid	ENSG00000234281	LANCL1-AS1	2	0.1138303	-0.000220387	0.351054	0.8369555	NA	FALSE
pDC	Triploid	ENSG00000178568	ERBB4	2	0.1138303	-0.000220387	0.351054	0.8369555	NA	FALSE
pDC	Triploid	ENSG00000163449	TMEM169	2	0.1138303	-0.000220387	0.351054	0.8369555	NA	FALSE
pDC	Triploid	ENSG00000115556	PLCD4	2	0.1138303	-0.000220387	0.351054	0.8369555	NA	FALSE
pDC	Triploid	ENSG00000054356	PTPRN	2	0.1138303	-0.000220387	0.351054	0.8369555	NA	FALSE
pDC	Triploid	ENSG00000144460	NYAP2	2	0.1138303	-0.000220387	0.351054	0.8369555	NA	FALSE
pDC	Triploid	ENSG00000169031	COL4A3	2	0.1138303	-0.000220387	0.351054	0.8369555	NA	FALSE
pDC	Triploid	ENSG00000187957	DNER	2	0.1138303	-0.000220387	0.351054	0.8369555	NA	FALSE
pDC	Triploid	ENSG00000176720	BOK	2	0.1138303	-0.000220387	0.351054	0.8369555	NA	FALSE
pDC	Triploid	ENSG00000234235	BOK-AS1	2	0.1138303	-0.000220387	0.351054	0.8369555	NA	FALSE
pDC	Triploid	ENSG00000188011	RTP5	2	0.1138303	-0.000220387	0.351054	0.8369555	NA	FALSE
pDC	Triploid	ENSG00000196277	GRM7	3	0.1138303	-0.000220387	0.351054	0.8369555	NA	FALSE
pDC	Triploid	ENSG00000226258	GRM7-AS3	3	0.1138303	-0.000220387	0.351054	0.8369555	NA	FALSE
pDC	Triploid	ENSG00000196639	HRH1	3	0.1138303	-0.000220387	0.351054	0.8369555	NA	FALSE
pDC	Triploid	ENSG00000157152	SYN2	3	0.1138303	-0.000220387	0.351054	0.8369555	NA	FALSE
pDC	Triploid	ENSG00000244502	HDAC11-AS1	3	0.1138303	-0.000220387	0.351054	0.8369555	NA	FALSE
pDC	Triploid	ENSG00000225542	ZNF385D-AS1	3	0.1138303	-0.000220387	0.351054	0.8369555	NA	FALSE
pDC	Triploid	ENSG00000223791	UBE2E1-AS1	3	0.1138303	-0.000220387	0.351054	0.8369555	NA	FALSE
pDC	Triploid	ENSG00000144671	SLC22A14	3	0.1138303	-0.000220387	0.351054	0.8369555	NA	FALSE
pDC	Triploid	ENSG00000163810	TGM4	3	0.1138303	-0.000220387	0.351054	0.8369555	NA	FALSE
pDC	Triploid	ENSG00000163815	CLEC3B	3	0.1138303	-0.000220387	0.351054	0.8369555	NA	FALSE
pDC	Triploid	ENSG00000160808	MYL3	3	0.1138303	-0.000220387	0.351054	0.8369555	NA	FALSE
pDC	Triploid	ENSG00000213689	TREX1	3	0.1138303	-0.000220387	0.351054	0.8369555	NA	FALSE
pDC	Triploid	ENSG00000173421	CCDC36	3	0.1138303	-0.000220387	0.351054	0.8369555	NA	FALSE
pDC	Triploid	ENSG00000164061	BSN	3	0.1138303	-0.000220387	0.351054	0.8369555	NA	FALSE
pDC	Triploid	ENSG00000004838	ZMYND10	3	0.1138303	-0.000220387	0.351054	0.8369555	NA	FALSE
pDC	Triploid	ENSG00000010319	SEMA3G	3	0.1138303	-0.000220387	0.351054	0.8369555	NA	FALSE
pDC	Triploid	ENSG00000187672	ERC2	3	0.1138303	-0.000220387	0.351054	0.8369555	NA	FALSE
pDC	Triploid	ENSG00000239388	ASB14	3	0.1138303	-0.000220387	0.351054	0.8369555	NA	FALSE
pDC	Triploid	ENSG00000242428	C3orf67-AS1	3	0.1138303	-0.000220387	0.351054	0.8369555	NA	FALSE
pDC	Triploid	ENSG00000226017	PRICKLE2-AS3	3	0.1138303	-0.000220387	0.351054	0.8369555	NA	FALSE
pDC	Triploid	ENSG00000241684	ADAMTS9-AS2	3	0.1138303	-0.000220387	0.351054	0.8369555	NA	FALSE
pDC	Triploid	ENSG00000242516	LINC00960	3	0.1138303	-0.000220387	0.351054	0.8369555	NA	FALSE
pDC	Triploid	ENSG00000144820	ADGRG7	3	0.1138303	-0.000220387	0.351054	0.8369555	NA	FALSE
pDC	Triploid	ENSG00000185565	LSAMP	3	0.1138303	-0.000220387	0.351054	0.8369555	NA	FALSE
pDC	Triploid	ENSG00000113924	HGD	3	0.1138303	-0.000220387	0.351054	0.8369555	NA	FALSE
pDC	Triploid	ENSG00000173175	ADCY5	3	0.1138303	-0.000220387	0.351054	0.8369555	NA	FALSE
pDC	Triploid	ENSG00000114654	EFCC1	3	0.1138303	-0.000220387	0.351054	0.8369555	NA	FALSE
pDC	Triploid	ENSG00000196353	CPNE4	3	0.1138303	-0.000220387	0.351054	0.8369555	NA	FALSE
pDC	Triploid	ENSG00000248724	NPHP3-AS1	3	0.1138303	-0.000220387	0.351054	0.8369555	NA	FALSE
pDC	Triploid	ENSG00000144868	TMEM108	3	0.1138303	-0.000220387	0.351054	0.8369555	NA	FALSE
pDC	Triploid	ENSG00000154917	RAB6B	3	0.1138303	-0.000220387	0.351054	0.8369555	NA	FALSE
pDC	Triploid	ENSG00000114019	AMOTL2	3	0.1138303	-0.000220387	0.351054	0.8369555	NA	FALSE
pDC	Triploid	ENSG00000114124	GRK7	3	0.1138303	-0.000220387	0.351054	0.8369555	NA	FALSE
pDC	Triploid	ENSG00000163746	PLSCR2	3	0.1138303	-0.000220387	0.351054	0.8369555	NA	FALSE
pDC	Triploid	ENSG00000153002	CPB1	3	0.1138303	-0.000220387	0.351054	0.8369555	NA	FALSE
pDC	Triploid	ENSG00000163645	ERICH6	3	0.1138303	-0.000220387	0.351054	0.8369555	NA	FALSE
pDC	Triploid	ENSG00000239265	CLRN1-AS1	3	0.1138303	-0.000220387	0.351054	0.8369555	NA	FALSE
pDC	Triploid	ENSG00000114200	BCHE	3	0.1138303	-0.000220387	0.351054	0.8369555	NA	FALSE
pDC	Triploid	ENSG00000169760	NLGN1	3	0.1138303	-0.000220387	0.351054	0.8369555	NA	FALSE
pDC	Triploid	ENSG00000237978	KCNMB2-AS1	3	0.1138303	-0.000220387	0.351054	0.8369555	NA	FALSE
pDC	Triploid	ENSG00000078081	LAMP3	3	0.1138303	-0.000220387	0.351054	0.8369555	NA	FALSE
pDC	Triploid	ENSG00000235897	TM4SF19-AS1	3	0.1138303	-0.000220387	0.351054	0.8369555	NA	FALSE
pDC	Triploid	ENSG00000145107	TM4SF19	3	0.1138303	-0.000220387	0.351054	0.8369555	NA	FALSE
pDC	Triploid	ENSG00000233799	AC139887.4	4	0.1138303	-0.000220387	0.351054	0.8369555	NA	FALSE
pDC	Triploid	ENSG00000159733	ZFYVE28	4	0.1138303	-0.000220387	0.351054	0.8369555	NA	FALSE
pDC	Triploid	ENSG00000185774	KCNIP4	4	0.1138303	-0.000220387	0.351054	0.8369555	NA	FALSE
pDC	Triploid	ENSG00000079557	AFM	4	0.1138303	-0.000220387	0.351054	0.8369555	NA	FALSE
pDC	Triploid	ENSG00000109339	MAPK10	4	0.1138303	-0.000220387	0.351054	0.8369555	NA	FALSE
pDC	Triploid	ENSG00000196616	ADH1B	4	0.1138303	-0.000220387	0.351054	0.8369555	NA	FALSE
pDC	Triploid	ENSG00000183423	LRIT3	4	0.1138303	-0.000220387	0.351054	0.8369555	NA	FALSE
pDC	Triploid	ENSG00000180801	ARSJ	4	0.1138303	-0.000220387	0.351054	0.8369555	NA	FALSE
pDC	Triploid	ENSG00000138741	TRPC3	4	0.1138303	-0.000220387	0.351054	0.8369555	NA	FALSE
pDC	Triploid	ENSG00000151617	EDNRA	4	0.1138303	-0.000220387	0.351054	0.8369555	NA	FALSE
pDC	Triploid	ENSG00000151623	NR3C2	4	0.1138303	-0.000220387	0.351054	0.8369555	NA	FALSE
pDC	Triploid	ENSG00000170390	DCLK2	4	0.1138303	-0.000220387	0.351054	0.8369555	NA	FALSE
pDC	Triploid	ENSG00000145428	RNF175	4	0.1138303	-0.000220387	0.351054	0.8369555	NA	FALSE
pDC	Triploid	ENSG00000174358	SLC6A19	5	0.1138303	-0.000220387	0.351054	0.8369555	NA	FALSE
pDC	Triploid	ENSG00000250056	LINC01018	5	0.1138303	-0.000220387	0.351054	0.8369555	NA	FALSE
pDC	Triploid	ENSG00000250786	SNHG18	5	0.1138303	-0.000220387	0.351054	0.8369555	NA	FALSE
pDC	Triploid	ENSG00000154162	CDH12	5	0.1138303	-0.000220387	0.351054	0.8369555	NA	FALSE
pDC	Triploid	ENSG00000133401	PDZD2	5	0.1138303	-0.000220387	0.351054	0.8369555	NA	FALSE
pDC	Triploid	ENSG00000152611	CAPSL	5	0.1138303	-0.000220387	0.351054	0.8369555	NA	FALSE
pDC	Triploid	ENSG00000249069	LINC01033	5	0.1138303	-0.000220387	0.351054	0.8369555	NA	FALSE
pDC	Triploid	ENSG00000235635	AC016644.1	5	0.1138303	-0.000220387	0.351054	0.8369555	NA	FALSE
pDC	Triploid	ENSG00000122012	SV2C	5	0.1138303	-0.000220387	0.351054	0.8369555	NA	FALSE
pDC	Triploid	ENSG00000164199	ADGRV1	5	0.1138303	-0.000220387	0.351054	0.8369555	NA	FALSE
pDC	Triploid	ENSG00000236882	LINC01554	5	0.1138303	-0.000220387	0.351054	0.8369555	NA	FALSE
pDC	Triploid	ENSG00000250331	LINC01340	5	0.1138303	-0.000220387	0.351054	0.8369555	NA	FALSE
pDC	Triploid	ENSG00000279232	AC008522.1	5	0.1138303	-0.000220387	0.351054	0.8369555	NA	FALSE
pDC	Triploid	ENSG00000184349	EFNA5	5	0.1138303	-0.000220387	0.351054	0.8369555	NA	FALSE
pDC	Triploid	ENSG00000198944	SOWAHA	5	0.1138303	-0.000220387	0.351054	0.8369555	NA	FALSE
pDC	Triploid	ENSG00000146006	LRRTM2	5	0.1138303	-0.000220387	0.351054	0.8369555	NA	FALSE
pDC	Triploid	ENSG00000127743	IL17B	5	0.1138303	-0.000220387	0.351054	0.8369555	NA	FALSE
pDC	Triploid	ENSG00000172548	NIPAL4	5	0.1138303	-0.000220387	0.351054	0.8369555	NA	FALSE
pDC	Triploid	ENSG00000087116	ADAMTS2	5	0.1138303	-0.000220387	0.351054	0.8369555	NA	FALSE
pDC	Triploid	ENSG00000244041	LINC01011	6	0.1138303	-0.000220387	0.351054	0.8369555	NA	FALSE
pDC	Triploid	ENSG00000224157	HCG14	6	0.1138303	-0.000220387	0.351054	0.8369555	NA	FALSE
pDC	Triploid	ENSG00000204610	TRIM15	6	0.1138303	-0.000220387	0.351054	0.8369555	NA	FALSE
pDC	Triploid	ENSG00000204531	POU5F1	6	0.1138303	-0.000220387	0.351054	0.8369555	NA	FALSE
pDC	Triploid	ENSG00000204421	LY6G6C	6	0.1138303	-0.000220387	0.351054	0.8369555	NA	FALSE
pDC	Triploid	ENSG00000204396	VWA7	6	0.1138303	-0.000220387	0.351054	0.8369555	NA	FALSE
pDC	Triploid	ENSG00000096433	ITPR3	6	0.1138303	-0.000220387	0.351054	0.8369555	NA	FALSE
pDC	Triploid	ENSG00000124678	TCP11	6	0.1138303	-0.000220387	0.351054	0.8369555	NA	FALSE
pDC	Triploid	ENSG00000255587	RAB44	6	0.1138303	-0.000220387	0.351054	0.8369555	NA	FALSE
pDC	Triploid	ENSG00000164530	PI16	6	0.1138303	-0.000220387	0.351054	0.8369555	NA	FALSE
pDC	Triploid	ENSG00000124731	TREM1	6	0.1138303	-0.000220387	0.351054	0.8369555	NA	FALSE
pDC	Triploid	ENSG00000112619	PRPH2	6	0.1138303	-0.000220387	0.351054	0.8369555	NA	FALSE
pDC	Triploid	ENSG00000178233	TMEM151B	6	0.1138303	-0.000220387	0.351054	0.8369555	NA	FALSE
pDC	Triploid	ENSG00000203907	OOEP	6	0.1138303	-0.000220387	0.351054	0.8369555	NA	FALSE
pDC	Triploid	ENSG00000203808	BVES-AS1	6	0.1138303	-0.000220387	0.351054	0.8369555	NA	FALSE
pDC	Triploid	ENSG00000053328	METTL24	6	0.1138303	-0.000220387	0.351054	0.8369555	NA	FALSE
pDC	Triploid	ENSG00000111834	RSPH4A	6	0.1138303	-0.000220387	0.351054	0.8369555	NA	FALSE
pDC	Triploid	ENSG00000198523	PLN	6	0.1138303	-0.000220387	0.351054	0.8369555	NA	FALSE
pDC	Triploid	ENSG00000172673	THEMIS	6	0.1138303	-0.000220387	0.351054	0.8369555	NA	FALSE
pDC	Triploid	ENSG00000196569	LAMA2	6	0.1138303	-0.000220387	0.351054	0.8369555	NA	FALSE
pDC	Triploid	ENSG00000154269	ENPP3	6	0.1138303	-0.000220387	0.351054	0.8369555	NA	FALSE
pDC	Triploid	ENSG00000236703	MYB-AS1	6	0.1138303	-0.000220387	0.351054	0.8369555	NA	FALSE
pDC	Triploid	ENSG00000009765	IYD	6	0.1138303	-0.000220387	0.351054	0.8369555	NA	FALSE
pDC	Triploid	ENSG00000112038	OPRM1	6	0.1138303	-0.000220387	0.351054	0.8369555	NA	FALSE
pDC	Triploid	ENSG00000164694	FNDC1	6	0.1138303	-0.000220387	0.351054	0.8369555	NA	FALSE
pDC	Triploid	ENSG00000146477	SLC22A3	6	0.1138303	-0.000220387	0.351054	0.8369555	NA	FALSE
pDC	Triploid	ENSG00000146521	LINC01558	6	0.1138303	-0.000220387	0.351054	0.8369555	NA	FALSE
pDC	Triploid	ENSG00000164488	DACT2	6	0.1138303	-0.000220387	0.351054	0.8369555	NA	FALSE
pDC	Triploid	ENSG00000112562	SMOC2	6	0.1138303	-0.000220387	0.351054	0.8369555	NA	FALSE
pDC	Triploid	ENSG00000218823	PAPOLB	7	0.1138303	-0.000220387	0.351054	0.8369555	NA	FALSE
pDC	Triploid	ENSG00000005108	THSD7A	7	0.1138303	-0.000220387	0.351054	0.8369555	NA	FALSE
pDC	Triploid	ENSG00000146530	VWDE	7	0.1138303	-0.000220387	0.351054	0.8369555	NA	FALSE
pDC	Triploid	ENSG00000122691	TWIST1	7	0.1138303	-0.000220387	0.351054	0.8369555	NA	FALSE
pDC	Triploid	ENSG00000004846	ABCB5	7	0.1138303	-0.000220387	0.351054	0.8369555	NA	FALSE
pDC	Triploid	ENSG00000196335	STK31	7	0.1138303	-0.000220387	0.351054	0.8369555	NA	FALSE
pDC	Triploid	ENSG00000105997	HOXA3	7	0.1138303	-0.000220387	0.351054	0.8369555	NA	FALSE
pDC	Triploid	ENSG00000249978	TRGV7	7	0.1138303	-0.000220387	0.351054	0.8369555	NA	FALSE
pDC	Triploid	ENSG00000078053	AMPH	7	0.1138303	-0.000220387	0.351054	0.8369555	NA	FALSE
pDC	Triploid	ENSG00000058404	CAMK2B	7	0.1138303	-0.000220387	0.351054	0.8369555	NA	FALSE
pDC	Triploid	ENSG00000158683	PKD1L1	7	0.1138303	-0.000220387	0.351054	0.8369555	NA	FALSE
pDC	Triploid	ENSG00000214652	ZNF727	7	0.1138303	-0.000220387	0.351054	0.8369555	NA	FALSE
pDC	Triploid	ENSG00000021461	CYP3A43	7	0.1138303	-0.000220387	0.351054	0.8369555	NA	FALSE
pDC	Triploid	ENSG00000170667	RASA4B	7	0.1138303	-0.000220387	0.351054	0.8369555	NA	FALSE
pDC	Triploid	ENSG00000091128	LAMB4	7	0.1138303	-0.000220387	0.351054	0.8369555	NA	FALSE
pDC	Triploid	ENSG00000237813	AC002066.1	7	0.1138303	-0.000220387	0.351054	0.8369555	NA	FALSE
pDC	Triploid	ENSG00000181072	CHRM2	7	0.1138303	-0.000220387	0.351054	0.8369555	NA	FALSE
pDC	Triploid	ENSG00000236279	CLEC2L	7	0.1138303	-0.000220387	0.351054	0.8369555	NA	FALSE
pDC	Triploid	ENSG00000146955	RAB19	7	0.1138303	-0.000220387	0.351054	0.8369555	NA	FALSE
pDC	Triploid	ENSG00000211753	TRBV28	7	0.1138303	-0.000220387	0.351054	0.8369555	NA	FALSE
pDC	Triploid	ENSG00000174469	CNTNAP2	7	0.1138303	-0.000220387	0.351054	0.8369555	NA	FALSE
pDC	Triploid	ENSG00000225365	AC078942.1	7	0.1138303	-0.000220387	0.351054	0.8369555	NA	FALSE
pDC	Triploid	ENSG00000215374	FAM66B	8	0.1138303	-0.000220387	0.351054	0.8369555	NA	FALSE
pDC	Triploid	ENSG00000253958	CLDN23	8	0.1138303	-0.000220387	0.351054	0.8369555	NA	FALSE
pDC	Triploid	ENSG00000254839	AF131215.6	8	0.1138303	-0.000220387	0.351054	0.8369555	NA	FALSE
pDC	Triploid	ENSG00000036565	SLC18A1	8	0.1138303	-0.000220387	0.351054	0.8369555	NA	FALSE
pDC	Triploid	ENSG00000197181	PIWIL2	8	0.1138303	-0.000220387	0.351054	0.8369555	NA	FALSE
pDC	Triploid	ENSG00000120903	CHRNA2	8	0.1138303	-0.000220387	0.351054	0.8369555	NA	FALSE
pDC	Triploid	ENSG00000251191	LINC00589	8	0.1138303	-0.000220387	0.351054	0.8369555	NA	FALSE
pDC	Triploid	ENSG00000156687	UNC5D	8	0.1138303	-0.000220387	0.351054	0.8369555	NA	FALSE
pDC	Triploid	ENSG00000104332	SFRP1	8	0.1138303	-0.000220387	0.351054	0.8369555	NA	FALSE
pDC	Triploid	ENSG00000147485	PXDNL	8	0.1138303	-0.000220387	0.351054	0.8369555	NA	FALSE
pDC	Triploid	ENSG00000177182	CLVS1	8	0.1138303	-0.000220387	0.351054	0.8369555	NA	FALSE
pDC	Triploid	ENSG00000254349	MIR2052HG	8	0.1138303	-0.000220387	0.351054	0.8369555	NA	FALSE
pDC	Triploid	ENSG00000254266	PKIA-AS1	8	0.1138303	-0.000220387	0.351054	0.8369555	NA	FALSE
pDC	Triploid	ENSG00000164683	HEY1	8	0.1138303	-0.000220387	0.351054	0.8369555	NA	FALSE
pDC	Triploid	ENSG00000184672	RALYL	8	0.1138303	-0.000220387	0.351054	0.8369555	NA	FALSE
pDC	Triploid	ENSG00000253549	CA3-AS1	8	0.1138303	-0.000220387	0.351054	0.8369555	NA	FALSE
pDC	Triploid	ENSG00000132554	RGS22	8	0.1138303	-0.000220387	0.351054	0.8369555	NA	FALSE
pDC	Triploid	ENSG00000147642	SYBU	8	0.1138303	-0.000220387	0.351054	0.8369555	NA	FALSE
pDC	Triploid	ENSG00000184374	COLEC10	8	0.1138303	-0.000220387	0.351054	0.8369555	NA	FALSE
pDC	Triploid	ENSG00000147799	ARHGAP39	8	0.1138303	-0.000220387	0.351054	0.8369555	NA	FALSE
pDC	Triploid	ENSG00000197646	PDCD1LG2	9	0.1138303	-0.000220387	0.351054	0.8369555	NA	FALSE
pDC	Triploid	ENSG00000107186	MPDZ	9	0.1138303	-0.000220387	0.351054	0.8369555	NA	FALSE
pDC	Triploid	ENSG00000164946	FREM1	9	0.1138303	-0.000220387	0.351054	0.8369555	NA	FALSE
pDC	Triploid	ENSG00000155875	SAXO1	9	0.1138303	-0.000220387	0.351054	0.8369555	NA	FALSE
pDC	Triploid	ENSG00000240498	CDKN2B-AS1	9	0.1138303	-0.000220387	0.351054	0.8369555	NA	FALSE
pDC	Triploid	ENSG00000234676	IFT74-AS1	9	0.1138303	-0.000220387	0.351054	0.8369555	NA	FALSE
pDC	Triploid	ENSG00000226562	CYP4F26P	9	0.1138303	-0.000220387	0.351054	0.8369555	NA	FALSE
pDC	Triploid	ENSG00000122735	DNAI1	9	0.1138303	-0.000220387	0.351054	0.8369555	NA	FALSE
pDC	Triploid	ENSG00000137077	CCL21	9	0.1138303	-0.000220387	0.351054	0.8369555	NA	FALSE
pDC	Triploid	ENSG00000198722	UNC13B	9	0.1138303	-0.000220387	0.351054	0.8369555	NA	FALSE
pDC	Triploid	ENSG00000106714	CNTNAP3	9	0.1138303	-0.000220387	0.351054	0.8369555	NA	FALSE
pDC	Triploid	ENSG00000154537	FAM27C	9	0.1138303	-0.000220387	0.351054	0.8369555	NA	FALSE
pDC	Triploid	ENSG00000204711	C9orf135	9	0.1138303	-0.000220387	0.351054	0.8369555	NA	FALSE
pDC	Triploid	ENSG00000165072	MAMDC2	9	0.1138303	-0.000220387	0.351054	0.8369555	NA	FALSE
pDC	Triploid	ENSG00000106819	ASPN	9	0.1138303	-0.000220387	0.351054	0.8369555	NA	FALSE
pDC	Triploid	ENSG00000260230	FRRS1L	9	0.1138303	-0.000220387	0.351054	0.8369555	NA	FALSE
pDC	Triploid	ENSG00000050555	LAMC3	9	0.1138303	-0.000220387	0.351054	0.8369555	NA	FALSE
pDC	Triploid	ENSG00000160323	ADAMTS13	9	0.1138303	-0.000220387	0.351054	0.8369555	NA	FALSE
pDC	Triploid	ENSG00000197859	ADAMTSL2	9	0.1138303	-0.000220387	0.351054	0.8369555	NA	FALSE
pDC	Triploid	ENSG00000077943	ITGA8	10	0.1138303	-0.000220387	0.351054	0.8369555	NA	FALSE
pDC	Triploid	ENSG00000148483	TMEM236	10	0.1138303	-0.000220387	0.351054	0.8369555	NA	FALSE
pDC	Triploid	ENSG00000226386	PARD3-AS1	10	0.1138303	-0.000220387	0.351054	0.8369555	NA	FALSE
pDC	Triploid	ENSG00000223910	ZNF32-AS3	10	0.1138303	-0.000220387	0.351054	0.8369555	NA	FALSE
pDC	Triploid	ENSG00000188611	ASAH2	10	0.1138303	-0.000220387	0.351054	0.8369555	NA	FALSE
pDC	Triploid	ENSG00000148541	FAM13C	10	0.1138303	-0.000220387	0.351054	0.8369555	NA	FALSE
pDC	Triploid	ENSG00000272767	JMJD1C-AS1	10	0.1138303	-0.000220387	0.351054	0.8369555	NA	FALSE
pDC	Triploid	ENSG00000138316	ADAMTS14	10	0.1138303	-0.000220387	0.351054	0.8369555	NA	FALSE
pDC	Triploid	ENSG00000237149	ZNF503-AS2	10	0.1138303	-0.000220387	0.351054	0.8369555	NA	FALSE
pDC	Triploid	ENSG00000122367	LDB3	10	0.1138303	-0.000220387	0.351054	0.8369555	NA	FALSE
pDC	Triploid	ENSG00000214435	AS3MT	10	0.1138303	-0.000220387	0.351054	0.8369555	NA	FALSE
pDC	Triploid	ENSG00000235376	RPEL1	10	0.1138303	-0.000220387	0.351054	0.8369555	NA	FALSE
pDC	Triploid	ENSG00000165863	C10orf82	10	0.1138303	-0.000220387	0.351054	0.8369555	NA	FALSE
pDC	Triploid	ENSG00000165868	HSPA12A	10	0.1138303	-0.000220387	0.351054	0.8369555	NA	FALSE
pDC	Triploid	ENSG00000154485	MMP21	10	0.1138303	-0.000220387	0.351054	0.8369555	NA	FALSE
pDC	Triploid	ENSG00000176769	TCERG1L	10	0.1138303	-0.000220387	0.351054	0.8369555	NA	FALSE
pDC	Triploid	ENSG00000188385	JAKMIP3	10	0.1138303	-0.000220387	0.351054	0.8369555	NA	FALSE
pDC	Triploid	ENSG00000180066	C10orf91	10	0.1138303	-0.000220387	0.351054	0.8369555	NA	FALSE
pDC	Triploid	ENSG00000203772	SPRN	10	0.1138303	-0.000220387	0.351054	0.8369555	NA	FALSE
pDC	Triploid	ENSG00000149050	ZNF214	11	0.1138303	-0.000220387	0.351054	0.8369555	NA	FALSE
pDC	Triploid	ENSG00000158077	NLRP14	11	0.1138303	-0.000220387	0.351054	0.8369555	NA	FALSE
pDC	Triploid	ENSG00000110328	GALNT18	11	0.1138303	-0.000220387	0.351054	0.8369555	NA	FALSE
pDC	Triploid	ENSG00000134343	ANO3	11	0.1138303	-0.000220387	0.351054	0.8369555	NA	FALSE
pDC	Triploid	ENSG00000170959	DCDC1	11	0.1138303	-0.000220387	0.351054	0.8369555	NA	FALSE
pDC	Triploid	ENSG00000186714	CCDC73	11	0.1138303	-0.000220387	0.351054	0.8369555	NA	FALSE
pDC	Triploid	ENSG00000134571	MYBPC3	11	0.1138303	-0.000220387	0.351054	0.8369555	NA	FALSE
pDC	Triploid	ENSG00000165917	RAPSN	11	0.1138303	-0.000220387	0.351054	0.8369555	NA	FALSE
pDC	Triploid	ENSG00000166926	MS4A6E	11	0.1138303	-0.000220387	0.351054	0.8369555	NA	FALSE
pDC	Triploid	ENSG00000124920	MYRF	11	0.1138303	-0.000220387	0.351054	0.8369555	NA	FALSE
pDC	Triploid	ENSG00000204710	SPDYC	11	0.1138303	-0.000220387	0.351054	0.8369555	NA	FALSE
pDC	Triploid	ENSG00000174516	PELI3	11	0.1138303	-0.000220387	0.351054	0.8369555	NA	FALSE
pDC	Triploid	ENSG00000256007	ARAP1-AS1	11	0.1138303	-0.000220387	0.351054	0.8369555	NA	FALSE
pDC	Triploid	ENSG00000086991	NOX4	11	0.1138303	-0.000220387	0.351054	0.8369555	NA	FALSE
pDC	Triploid	ENSG00000137693	YAP1	11	0.1138303	-0.000220387	0.351054	0.8369555	NA	FALSE
pDC	Triploid	ENSG00000137727	ARHGAP20	11	0.1138303	-0.000220387	0.351054	0.8369555	NA	FALSE
pDC	Triploid	ENSG00000149300	C11orf52	11	0.1138303	-0.000220387	0.351054	0.8369555	NA	FALSE
pDC	Triploid	ENSG00000177103	DSCAML1	11	0.1138303	-0.000220387	0.351054	0.8369555	NA	FALSE
pDC	Triploid	ENSG00000137648	TMPRSS4	11	0.1138303	-0.000220387	0.351054	0.8369555	NA	FALSE
pDC	Triploid	ENSG00000177098	SCN4B	11	0.1138303	-0.000220387	0.351054	0.8369555	NA	FALSE
pDC	Triploid	ENSG00000019144	PHLDB1	11	0.1138303	-0.000220387	0.351054	0.8369555	NA	FALSE
pDC	Triploid	ENSG00000160683	CXCR5	11	0.1138303	-0.000220387	0.351054	0.8369555	NA	FALSE
pDC	Triploid	ENSG00000174370	C11orf45	11	0.1138303	-0.000220387	0.351054	0.8369555	NA	FALSE
pDC	Triploid	ENSG00000111181	SLC6A12	12	0.1138303	-0.000220387	0.351054	0.8369555	NA	FALSE
pDC	Triploid	ENSG00000010379	SLC6A13	12	0.1138303	-0.000220387	0.351054	0.8369555	NA	FALSE
pDC	Triploid	ENSG00000173391	OLR1	12	0.1138303	-0.000220387	0.351054	0.8369555	NA	FALSE
pDC	Triploid	ENSG00000060140	STYK1	12	0.1138303	-0.000220387	0.351054	0.8369555	NA	FALSE
pDC	Triploid	ENSG00000183150	GPR19	12	0.1138303	-0.000220387	0.351054	0.8369555	NA	FALSE
pDC	Triploid	ENSG00000205754	SLCO1B7	12	0.1138303	-0.000220387	0.351054	0.8369555	NA	FALSE
pDC	Triploid	ENSG00000118307	CASC1	12	0.1138303	-0.000220387	0.351054	0.8369555	NA	FALSE
pDC	Triploid	ENSG00000139116	KIF21A	12	0.1138303	-0.000220387	0.351054	0.8369555	NA	FALSE
pDC	Triploid	ENSG00000079337	RAPGEF3	12	0.1138303	-0.000220387	0.351054	0.8369555	NA	FALSE
pDC	Triploid	ENSG00000139572	GPR84	12	0.1138303	-0.000220387	0.351054	0.8369555	NA	FALSE
pDC	Triploid	ENSG00000155980	KIF5A	12	0.1138303	-0.000220387	0.351054	0.8369555	NA	FALSE
pDC	Triploid	ENSG00000111537	IFNG	12	0.1138303	-0.000220387	0.351054	0.8369555	NA	FALSE
pDC	Triploid	ENSG00000111058	ACSS3	12	0.1138303	-0.000220387	0.351054	0.8369555	NA	FALSE
pDC	Triploid	ENSG00000198774	RASSF9	12	0.1138303	-0.000220387	0.351054	0.8369555	NA	FALSE
pDC	Triploid	ENSG00000110887	DAO	12	0.1138303	-0.000220387	0.351054	0.8369555	NA	FALSE
pDC	Triploid	ENSG00000173093	CCDC63	12	0.1138303	-0.000220387	0.351054	0.8369555	NA	FALSE
pDC	Triploid	ENSG00000185847	LINC01405	12	0.1138303	-0.000220387	0.351054	0.8369555	NA	FALSE
pDC	Triploid	ENSG00000183273	CCDC60	12	0.1138303	-0.000220387	0.351054	0.8369555	NA	FALSE
pDC	Triploid	ENSG00000151952	TMEM132D	12	0.1138303	-0.000220387	0.351054	0.8369555	NA	FALSE
pDC	Triploid	ENSG00000204603	LINC01257	12	0.1138303	-0.000220387	0.351054	0.8369555	NA	FALSE
pDC	Triploid	ENSG00000172458	IL17D	13	0.1138303	-0.000220387	0.351054	0.8369555	NA	FALSE
pDC	Triploid	ENSG00000132970	WASF3	13	0.1138303	-0.000220387	0.351054	0.8369555	NA	FALSE
pDC	Triploid	ENSG00000133116	KL	13	0.1138303	-0.000220387	0.351054	0.8369555	NA	FALSE
pDC	Triploid	ENSG00000185352	HS6ST3	13	0.1138303	-0.000220387	0.351054	0.8369555	NA	FALSE
pDC	Triploid	ENSG00000088386	SLC15A1	13	0.1138303	-0.000220387	0.351054	0.8369555	NA	FALSE
pDC	Triploid	ENSG00000204442	FAM155A	13	0.1138303	-0.000220387	0.351054	0.8369555	NA	FALSE
pDC	Triploid	ENSG00000136367	ZFHX2	14	0.1138303	-0.000220387	0.351054	0.8369555	NA	FALSE
pDC	Triploid	ENSG00000092009	CMA1	14	0.1138303	-0.000220387	0.351054	0.8369555	NA	FALSE
pDC	Triploid	ENSG00000139910	NOVA1	14	0.1138303	-0.000220387	0.351054	0.8369555	NA	FALSE
pDC	Triploid	ENSG00000196860	TOMM20L	14	0.1138303	-0.000220387	0.351054	0.8369555	NA	FALSE
pDC	Triploid	ENSG00000187105	HEATR4	14	0.1138303	-0.000220387	0.351054	0.8369555	NA	FALSE
pDC	Triploid	ENSG00000119608	PROX2	14	0.1138303	-0.000220387	0.351054	0.8369555	NA	FALSE
pDC	Triploid	ENSG00000184916	JAG2	14	0.1138303	-0.000220387	0.351054	0.8369555	NA	FALSE
pDC	Triploid	ENSG00000179455	MKRN3	15	0.1138303	-0.000220387	0.351054	0.8369555	NA	FALSE
pDC	Triploid	ENSG00000184507	NUTM1	15	0.1138303	-0.000220387	0.351054	0.8369555	NA	FALSE
pDC	Triploid	ENSG00000137843	PAK6	15	0.1138303	-0.000220387	0.351054	0.8369555	NA	FALSE
pDC	Triploid	ENSG00000184716	SERINC4	15	0.1138303	-0.000220387	0.351054	0.8369555	NA	FALSE
pDC	Triploid	ENSG00000104154	SLC30A4	15	0.1138303	-0.000220387	0.351054	0.8369555	NA	FALSE
pDC	Triploid	ENSG00000137766	UNC13C	15	0.1138303	-0.000220387	0.351054	0.8369555	NA	FALSE
pDC	Triploid	ENSG00000128918	ALDH1A2	15	0.1138303	-0.000220387	0.351054	0.8369555	NA	FALSE
pDC	Triploid	ENSG00000212766	EWSAT1	15	0.1138303	-0.000220387	0.351054	0.8369555	NA	FALSE
pDC	Triploid	ENSG00000129028	THAP10	15	0.1138303	-0.000220387	0.351054	0.8369555	NA	FALSE
pDC	Triploid	ENSG00000260339	HEXA-AS1	15	0.1138303	-0.000220387	0.351054	0.8369555	NA	FALSE
pDC	Triploid	ENSG00000117971	CHRNB4	15	0.1138303	-0.000220387	0.351054	0.8369555	NA	FALSE
pDC	Triploid	ENSG00000172379	ARNT2	15	0.1138303	-0.000220387	0.351054	0.8369555	NA	FALSE
pDC	Triploid	ENSG00000185518	SV2B	15	0.1138303	-0.000220387	0.351054	0.8369555	NA	FALSE
pDC	Triploid	ENSG00000162068	NTN3	16	0.1138303	-0.000220387	0.351054	0.8369555	NA	FALSE
pDC	Triploid	ENSG00000237515	SHISA9	16	0.1138303	-0.000220387	0.351054	0.8369555	NA	FALSE
pDC	Triploid	ENSG00000262454	MIR193BHG	16	0.1138303	-0.000220387	0.351054	0.8369555	NA	FALSE
pDC	Triploid	ENSG00000181625	SLX1B	16	0.1138303	-0.000220387	0.351054	0.8369555	NA	FALSE
pDC	Triploid	ENSG00000176723	ZNF843	16	0.1138303	-0.000220387	0.351054	0.8369555	NA	FALSE
pDC	Triploid	ENSG00000140675	SLC5A2	16	0.1138303	-0.000220387	0.351054	0.8369555	NA	FALSE
pDC	Triploid	ENSG00000167207	NOD2	16	0.1138303	-0.000220387	0.351054	0.8369555	NA	FALSE
pDC	Triploid	ENSG00000103021	CCDC113	16	0.1138303	-0.000220387	0.351054	0.8369555	NA	FALSE
pDC	Triploid	ENSG00000102904	TSNAXIP1	16	0.1138303	-0.000220387	0.351054	0.8369555	NA	FALSE
pDC	Triploid	ENSG00000141086	CTRL	16	0.1138303	-0.000220387	0.351054	0.8369555	NA	FALSE
pDC	Triploid	ENSG00000064270	ATP2C2	16	0.1138303	-0.000220387	0.351054	0.8369555	NA	FALSE
pDC	Triploid	ENSG00000205710	C17orf107	17	0.1138303	-0.000220387	0.351054	0.8369555	NA	FALSE
pDC	Triploid	ENSG00000174326	SLC16A11	17	0.1138303	-0.000220387	0.351054	0.8369555	NA	FALSE
pDC	Triploid	ENSG00000181885	CLDN7	17	0.1138303	-0.000220387	0.351054	0.8369555	NA	FALSE
pDC	Triploid	ENSG00000169992	NLGN2	17	0.1138303	-0.000220387	0.351054	0.8369555	NA	FALSE
pDC	Triploid	ENSG00000183914	DNAH2	17	0.1138303	-0.000220387	0.351054	0.8369555	NA	FALSE
pDC	Triploid	ENSG00000065320	NTN1	17	0.1138303	-0.000220387	0.351054	0.8369555	NA	FALSE
pDC	Triploid	ENSG00000006788	MYH13	17	0.1138303	-0.000220387	0.351054	0.8369555	NA	FALSE
pDC	Triploid	ENSG00000153976	HS3ST3A1	17	0.1138303	-0.000220387	0.351054	0.8369555	NA	FALSE
pDC	Triploid	ENSG00000233098	CCDC144NL-AS1	17	0.1138303	-0.000220387	0.351054	0.8369555	NA	FALSE
pDC	Triploid	ENSG00000167549	CORO6	17	0.1138303	-0.000220387	0.351054	0.8369555	NA	FALSE
pDC	Triploid	ENSG00000108691	CCL2	17	0.1138303	-0.000220387	0.351054	0.8369555	NA	FALSE
pDC	Triploid	ENSG00000274512	TBC1D3L	17	0.1138303	-0.000220387	0.351054	0.8369555	NA	FALSE
pDC	Triploid	ENSG00000279119	AC006449.2	17	0.1138303	-0.000220387	0.351054	0.8369555	NA	FALSE
pDC	Triploid	ENSG00000161647	MPP3	17	0.1138303	-0.000220387	0.351054	0.8369555	NA	FALSE
pDC	Triploid	ENSG00000108852	MPP2	17	0.1138303	-0.000220387	0.351054	0.8369555	NA	FALSE
pDC	Triploid	ENSG00000131097	HIGD1B	17	0.1138303	-0.000220387	0.351054	0.8369555	NA	FALSE
pDC	Triploid	ENSG00000167183	PRR15L	17	0.1138303	-0.000220387	0.351054	0.8369555	NA	FALSE
pDC	Triploid	ENSG00000141579	ZNF750	17	0.1138303	-0.000220387	0.351054	0.8369555	NA	FALSE
pDC	Triploid	ENSG00000264707	L3MBTL4-AS1	18	0.1138303	-0.000220387	0.351054	0.8369555	NA	FALSE
pDC	Triploid	ENSG00000154655	L3MBTL4	18	0.1138303	-0.000220387	0.351054	0.8369555	NA	FALSE
pDC	Triploid	ENSG00000101680	LAMA1	18	0.1138303	-0.000220387	0.351054	0.8369555	NA	FALSE
pDC	Triploid	ENSG00000141448	GATA6	18	0.1138303	-0.000220387	0.351054	0.8369555	NA	FALSE
pDC	Triploid	ENSG00000154080	CHST9	18	0.1138303	-0.000220387	0.351054	0.8369555	NA	FALSE
pDC	Triploid	ENSG00000266952	LINC01538	18	0.1138303	-0.000220387	0.351054	0.8369555	NA	FALSE
pDC	Triploid	ENSG00000141668	CBLN2	18	0.1138303	-0.000220387	0.351054	0.8369555	NA	FALSE
pDC	Triploid	ENSG00000166342	NETO1	18	0.1138303	-0.000220387	0.351054	0.8369555	NA	FALSE
pDC	Triploid	ENSG00000178184	PARD6G	18	0.1138303	-0.000220387	0.351054	0.8369555	NA	FALSE
pDC	Triploid	ENSG00000226800	CACTIN-AS1	19	0.1138303	-0.000220387	0.351054	0.8369555	NA	FALSE
pDC	Triploid	ENSG00000060566	CREB3L3	19	0.1138303	-0.000220387	0.351054	0.8369555	NA	FALSE
pDC	Triploid	ENSG00000131142	CCL25	19	0.1138303	-0.000220387	0.351054	0.8369555	NA	FALSE
pDC	Triploid	ENSG00000188629	ZNF177	19	0.1138303	-0.000220387	0.351054	0.8369555	NA	FALSE
pDC	Triploid	ENSG00000105376	ICAM5	19	0.1138303	-0.000220387	0.351054	0.8369555	NA	FALSE
pDC	Triploid	ENSG00000177599	ZNF491	19	0.1138303	-0.000220387	0.351054	0.8369555	NA	FALSE
pDC	Triploid	ENSG00000187664	HAPLN4	19	0.1138303	-0.000220387	0.351054	0.8369555	NA	FALSE
pDC	Triploid	ENSG00000131941	RHPN2	19	0.1138303	-0.000220387	0.351054	0.8369555	NA	FALSE
pDC	Triploid	ENSG00000270876	ZNF30-AS1	19	0.1138303	-0.000220387	0.351054	0.8369555	NA	FALSE
pDC	Triploid	ENSG00000089356	FXYD3	19	0.1138303	-0.000220387	0.351054	0.8369555	NA	FALSE
pDC	Triploid	ENSG00000011590	ZBTB32	19	0.1138303	-0.000220387	0.351054	0.8369555	NA	FALSE
pDC	Triploid	ENSG00000105290	APLP1	19	0.1138303	-0.000220387	0.351054	0.8369555	NA	FALSE
pDC	Triploid	ENSG00000160460	SPTBN4	19	0.1138303	-0.000220387	0.351054	0.8369555	NA	FALSE
pDC	Triploid	ENSG00000197446	CYP2F1	19	0.1138303	-0.000220387	0.351054	0.8369555	NA	FALSE
pDC	Triploid	ENSG00000188368	PRR19	19	0.1138303	-0.000220387	0.351054	0.8369555	NA	FALSE
pDC	Triploid	ENSG00000226763	SRRM5	19	0.1138303	-0.000220387	0.351054	0.8369555	NA	FALSE
pDC	Triploid	ENSG00000177045	SIX5	19	0.1138303	-0.000220387	0.351054	0.8369555	NA	FALSE
pDC	Triploid	ENSG00000167414	GNG8	19	0.1138303	-0.000220387	0.351054	0.8369555	NA	FALSE
pDC	Triploid	ENSG00000161609	CCDC155	19	0.1138303	-0.000220387	0.351054	0.8369555	NA	FALSE
pDC	Triploid	ENSG00000142530	FAM71E1	19	0.1138303	-0.000220387	0.351054	0.8369555	NA	FALSE
pDC	Triploid	ENSG00000167748	KLK1	19	0.1138303	-0.000220387	0.351054	0.8369555	NA	FALSE
pDC	Triploid	ENSG00000268095	ZNF649-AS1	19	0.1138303	-0.000220387	0.351054	0.8369555	NA	FALSE
pDC	Triploid	ENSG00000167608	TMC4	19	0.1138303	-0.000220387	0.351054	0.8369555	NA	FALSE
pDC	Triploid	ENSG00000180061	TMEM150B	19	0.1138303	-0.000220387	0.351054	0.8369555	NA	FALSE
pDC	Triploid	ENSG00000185792	NLRP9	19	0.1138303	-0.000220387	0.351054	0.8369555	NA	FALSE
pDC	Triploid	ENSG00000228888	LINC01428	20	0.1138303	-0.000220387	0.351054	0.8369555	NA	FALSE
pDC	Triploid	ENSG00000198547	C20orf203	20	0.1138303	-0.000220387	0.351054	0.8369555	NA	FALSE
pDC	Triploid	ENSG00000101425	BPI	20	0.1138303	-0.000220387	0.351054	0.8369555	NA	FALSE
pDC	Triploid	ENSG00000244558	KCNK15-AS1	20	0.1138303	-0.000220387	0.351054	0.8369555	NA	FALSE
pDC	Triploid	ENSG00000158296	SLC13A3	20	0.1138303	-0.000220387	0.351054	0.8369555	NA	FALSE
pDC	Triploid	ENSG00000197496	SLC2A10	20	0.1138303	-0.000220387	0.351054	0.8369555	NA	FALSE
pDC	Triploid	ENSG00000227964	LINC01429	20	0.1138303	-0.000220387	0.351054	0.8369555	NA	FALSE
pDC	Triploid	ENSG00000240770	C21orf91-OT1	21	0.1138303	-0.000220387	0.351054	0.8369555	NA	FALSE
pDC	Triploid	ENSG00000166979	EVA1C	21	0.1138303	-0.000220387	0.351054	0.8369555	NA	FALSE
pDC	Triploid	ENSG00000230366	DSCR9	21	0.1138303	-0.000220387	0.351054	0.8369555	NA	FALSE
pDC	Triploid	ENSG00000160200	CBS	21	0.1138303	-0.000220387	0.351054	0.8369555	NA	FALSE
pDC	Triploid	ENSG00000160224	AIRE	21	0.1138303	-0.000220387	0.351054	0.8369555	NA	FALSE
pDC	Triploid	ENSG00000182586	LINC00334	21	0.1138303	-0.000220387	0.351054	0.8369555	NA	FALSE
pDC	Triploid	ENSG00000184058	TBX1	22	0.1138303	-0.000220387	0.351054	0.8369555	NA	FALSE
pDC	Triploid	ENSG00000244486	SCARF2	22	0.1138303	-0.000220387	0.351054	0.8369555	NA	FALSE
pDC	Triploid	ENSG00000161180	CCDC116	22	0.1138303	-0.000220387	0.351054	0.8369555	NA	FALSE
pDC	Triploid	ENSG00000211643	IGLV5-52	22	0.1138303	-0.000220387	0.351054	0.8369555	NA	FALSE
pDC	Triploid	ENSG00000189269	DRICH1	22	0.1138303	-0.000220387	0.351054	0.8369555	NA	FALSE
pDC	Triploid	ENSG00000099994	SUSD2	22	0.1138303	-0.000220387	0.351054	0.8369555	NA	FALSE
pDC	Triploid	ENSG00000178026	LRRC75B	22	0.1138303	-0.000220387	0.351054	0.8369555	NA	FALSE
pDC	Triploid	ENSG00000197077	KIAA1671	22	0.1138303	-0.000220387	0.351054	0.8369555	NA	FALSE
pDC	Triploid	ENSG00000227117	HORMAD2-AS1	22	0.1138303	-0.000220387	0.351054	0.8369555	NA	FALSE
pDC	Triploid	ENSG00000100191	SLC5A4	22	0.1138303	-0.000220387	0.351054	0.8369555	NA	FALSE
pDC	Triploid	ENSG00000184949	FAM227A	22	0.1138303	-0.000220387	0.351054	0.8369555	NA	FALSE
pDC	Triploid	ENSG00000100346	CACNA1I	22	0.1138303	-0.000220387	0.351054	0.8369555	NA	FALSE
pDC	Triploid	ENSG00000182057	OGFRP1	22	0.1138303	-0.000220387	0.351054	0.8369555	NA	FALSE
pDC	Triploid	ENSG00000186732	MPPED1	22	0.1138303	-0.000220387	0.351054	0.8369555	NA	FALSE
pDC	Triploid	ENSG00000230542	LINC00102	X	0.1138303	-0.000220387	0.351054	0.8369555	NA	FALSE
pDC	Triploid	ENSG00000225076	WWC3-AS1	X	0.1138303	-0.000220387	0.351054	0.8369555	NA	FALSE
pDC	Triploid	ENSG00000101958	GLRA2	X	0.1138303	-0.000220387	0.351054	0.8369555	NA	FALSE
pDC	Triploid	ENSG00000086717	PPEF1	X	0.1138303	-0.000220387	0.351054	0.8369555	NA	FALSE
pDC	Triploid	ENSG00000147027	TMEM47	X	0.1138303	-0.000220387	0.351054	0.8369555	NA	FALSE
pDC	Triploid	ENSG00000238123	MID1IP1-AS1	X	0.1138303	-0.000220387	0.351054	0.8369555	NA	FALSE
pDC	Triploid	ENSG00000187682	ERAS	X	0.1138303	-0.000220387	0.351054	0.8369555	NA	FALSE
pDC	Triploid	ENSG00000231651	DLG3-AS1	X	0.1138303	-0.000220387	0.351054	0.8369555	NA	FALSE
pDC	Triploid	ENSG00000120498	TEX11	X	0.1138303	-0.000220387	0.351054	0.8369555	NA	FALSE
pDC	Triploid	ENSG00000184788	SATL1	X	0.1138303	-0.000220387	0.351054	0.8369555	NA	FALSE
pDC	Triploid	ENSG00000124429	POF1B	X	0.1138303	-0.000220387	0.351054	0.8369555	NA	FALSE
pDC	Triploid	ENSG00000174740	PABPC5	X	0.1138303	-0.000220387	0.351054	0.8369555	NA	FALSE
pDC	Triploid	ENSG00000228275	ARMCX3-AS1	X	0.1138303	-0.000220387	0.351054	0.8369555	NA	FALSE
pDC	Triploid	ENSG00000147206	NXF3	X	0.1138303	-0.000220387	0.351054	0.8369555	NA	FALSE
pDC	Triploid	ENSG00000172476	RAB40A	X	0.1138303	-0.000220387	0.351054	0.8369555	NA	FALSE
pDC	Triploid	ENSG00000166707	ZCCHC18	X	0.1138303	-0.000220387	0.351054	0.8369555	NA	FALSE
pDC	Triploid	ENSG00000133135	RNF128	X	0.1138303	-0.000220387	0.351054	0.8369555	NA	FALSE
pDC	Triploid	ENSG00000101842	VSIG1	X	0.1138303	-0.000220387	0.351054	0.8369555	NA	FALSE
pDC	Triploid	ENSG00000204025	TRPC5OS	X	0.1138303	-0.000220387	0.351054	0.8369555	NA	FALSE
pDC	Triploid	ENSG00000072315	TRPC5	X	0.1138303	-0.000220387	0.351054	0.8369555	NA	FALSE
pDC	Triploid	ENSG00000130224	LRCH2	X	0.1138303	-0.000220387	0.351054	0.8369555	NA	FALSE
pDC	Triploid	ENSG00000258545	RHOXF1-AS1	X	0.1138303	-0.000220387	0.351054	0.8369555	NA	FALSE
pDC	Triploid	ENSG00000125355	TMEM255A	X	0.1138303	-0.000220387	0.351054	0.8369555	NA	FALSE
pDC	Triploid	ENSG00000182890	GLUD2	X	0.1138303	-0.000220387	0.351054	0.8369555	NA	FALSE
pDC	Triploid	ENSG00000227060	LINC00629	X	0.1138303	-0.000220387	0.351054	0.8369555	NA	FALSE
pDC	Triploid	ENSG00000013619	MAMLD1	X	0.1138303	-0.000220387	0.351054	0.8369555	NA	FALSE
pDC	Triploid	ENSG00000198883	PNMA5	X	0.1138303	-0.000220387	0.351054	0.8369555	NA	FALSE
pDC	Triploid	ENSG00000117472	TSPAN1	1	0.2276605	-0.0002477114	0.3510513	0.8369566	NA	FALSE
pDC	Triploid	ENSG00000184313	MROH7	1	0.2276605	-0.0002477114	0.3510513	0.8369566	NA	FALSE
pDC	Triploid	ENSG00000134716	CYP2J2	1	0.2276605	-0.0002477114	0.3510513	0.8369566	NA	FALSE
pDC	Triploid	ENSG00000162627	SNX7	1	0.2276605	-0.0002477114	0.3510513	0.8369566	NA	FALSE
pDC	Triploid	ENSG00000177272	KCNA3	1	0.2276605	-0.0002477114	0.3510513	0.8369566	NA	FALSE
pDC	Triploid	ENSG00000185499	MUC1	1	0.2276605	-0.0002477114	0.3510513	0.8369566	NA	FALSE
pDC	Triploid	ENSG00000116147	TNR	1	0.2276605	-0.0002477114	0.3510513	0.8369566	NA	FALSE
pDC	Triploid	ENSG00000162779	AXDND1	1	0.2276605	-0.0002477114	0.3510513	0.8369566	NA	FALSE
pDC	Triploid	ENSG00000228918	LINC01344	1	0.2276605	-0.0002477114	0.3510513	0.8369566	NA	FALSE
pDC	Triploid	ENSG00000196482	ESRRG	1	0.2276605	-0.0002477114	0.3510513	0.8369566	NA	FALSE
pDC	Triploid	ENSG00000280587	LINC01348	1	0.2276605	-0.0002477114	0.3510513	0.8369566	NA	FALSE
pDC	Triploid	ENSG00000233355	CHRM3-AS2	1	0.2276605	-0.0002477114	0.3510513	0.8369566	NA	FALSE
pDC	Triploid	ENSG00000162843	WDR64	1	0.2276605	-0.0002477114	0.3510513	0.8369566	NA	FALSE
pDC	Triploid	ENSG00000233296	AC092159.2	2	0.2276605	-0.0002477114	0.3510513	0.8369566	NA	FALSE
pDC	Triploid	ENSG00000186487	MYT1L	2	0.2276605	-0.0002477114	0.3510513	0.8369566	NA	FALSE
pDC	Triploid	ENSG00000224184	MIR3681HG	2	0.2276605	-0.0002477114	0.3510513	0.8369566	NA	FALSE
pDC	Triploid	ENSG00000176732	PFN4	2	0.2276605	-0.0002477114	0.3510513	0.8369566	NA	FALSE
pDC	Triploid	ENSG00000138075	ABCG5	2	0.2276605	-0.0002477114	0.3510513	0.8369566	NA	FALSE
pDC	Triploid	ENSG00000138079	SLC3A1	2	0.2276605	-0.0002477114	0.3510513	0.8369566	NA	FALSE
pDC	Triploid	ENSG00000135636	DYSF	2	0.2276605	-0.0002477114	0.3510513	0.8369566	NA	FALSE
pDC	Triploid	ENSG00000188886	ASTL	2	0.2276605	-0.0002477114	0.3510513	0.8369566	NA	FALSE
pDC	Triploid	ENSG00000144214	LYG1	2	0.2276605	-0.0002477114	0.3510513	0.8369566	NA	FALSE
pDC	Triploid	ENSG00000232606	LINC01412	2	0.2276605	-0.0002477114	0.3510513	0.8369566	NA	FALSE
pDC	Triploid	ENSG00000091428	RAPGEF4	2	0.2276605	-0.0002477114	0.3510513	0.8369566	NA	FALSE
pDC	Triploid	ENSG00000233766	AC098617.1	2	0.2276605	-0.0002477114	0.3510513	0.8369566	NA	FALSE
pDC	Triploid	ENSG00000188282	RUFY4	2	0.2276605	-0.0002477114	0.3510513	0.8369566	NA	FALSE
pDC	Triploid	ENSG00000135914	HTR2B	2	0.2276605	-0.0002477114	0.3510513	0.8369566	NA	FALSE
pDC	Triploid	ENSG00000237126	AC073254.1	2	0.2276605	-0.0002477114	0.3510513	0.8369566	NA	FALSE
pDC	Triploid	ENSG00000144476	ACKR3	2	0.2276605	-0.0002477114	0.3510513	0.8369566	NA	FALSE
pDC	Triploid	ENSG00000226022	AC026167.1	3	0.2276605	-0.0002477114	0.3510513	0.8369566	NA	FALSE
pDC	Triploid	ENSG00000183977	PP2D1	3	0.2276605	-0.0002477114	0.3510513	0.8369566	NA	FALSE
pDC	Triploid	ENSG00000012171	SEMA3B	3	0.2276605	-0.0002477114	0.3510513	0.8369566	NA	FALSE
pDC	Triploid	ENSG00000144852	NR1I2	3	0.2276605	-0.0002477114	0.3510513	0.8369566	NA	FALSE
pDC	Triploid	ENSG00000082684	SEMA5B	3	0.2276605	-0.0002477114	0.3510513	0.8369566	NA	FALSE
pDC	Triploid	ENSG00000182580	EPHB3	3	0.2276605	-0.0002477114	0.3510513	0.8369566	NA	FALSE
pDC	Triploid	ENSG00000163915	IGF2BP2-AS1	3	0.2276605	-0.0002477114	0.3510513	0.8369566	NA	FALSE
pDC	Triploid	ENSG00000072832	CRMP1	4	0.2276605	-0.0002477114	0.3510513	0.8369566	NA	FALSE
pDC	Triploid	ENSG00000248256	OCIAD1-AS1	4	0.2276605	-0.0002477114	0.3510513	0.8369566	NA	FALSE
pDC	Triploid	ENSG00000189157	FAM47E	4	0.2276605	-0.0002477114	0.3510513	0.8369566	NA	FALSE
pDC	Triploid	ENSG00000249464	LINC01091	4	0.2276605	-0.0002477114	0.3510513	0.8369566	NA	FALSE
pDC	Triploid	ENSG00000109654	TRIM2	4	0.2276605	-0.0002477114	0.3510513	0.8369566	NA	FALSE
pDC	Triploid	ENSG00000079215	SLC1A3	5	0.2276605	-0.0002477114	0.3510513	0.8369566	NA	FALSE
pDC	Triploid	ENSG00000237705	AC008937.2	5	0.2276605	-0.0002477114	0.3510513	0.8369566	NA	FALSE
pDC	Triploid	ENSG00000189045	ANKDD1B	5	0.2276605	-0.0002477114	0.3510513	0.8369566	NA	FALSE
pDC	Triploid	ENSG00000132837	DMGDH	5	0.2276605	-0.0002477114	0.3510513	0.8369566	NA	FALSE
pDC	Triploid	ENSG00000064692	SNCAIP	5	0.2276605	-0.0002477114	0.3510513	0.8369566	NA	FALSE
pDC	Triploid	ENSG00000053108	FSTL4	5	0.2276605	-0.0002477114	0.3510513	0.8369566	NA	FALSE
pDC	Triploid	ENSG00000132563	REEP2	5	0.2276605	-0.0002477114	0.3510513	0.8369566	NA	FALSE
pDC	Triploid	ENSG00000182132	KCNIP1	5	0.2276605	-0.0002477114	0.3510513	0.8369566	NA	FALSE
pDC	Triploid	ENSG00000161055	SCGB3A1	5	0.2276605	-0.0002477114	0.3510513	0.8369566	NA	FALSE
pDC	Triploid	ENSG00000165810	BTNL9	5	0.2276605	-0.0002477114	0.3510513	0.8369566	NA	FALSE
pDC	Triploid	ENSG00000185689	C6orf201	6	0.2276605	-0.0002477114	0.3510513	0.8369566	NA	FALSE
pDC	Triploid	ENSG00000153162	BMP6	6	0.2276605	-0.0002477114	0.3510513	0.8369566	NA	FALSE
pDC	Triploid	ENSG00000204632	HLA-G	6	0.2276605	-0.0002477114	0.3510513	0.8369566	NA	FALSE
pDC	Triploid	ENSG00000224328	MDC1-AS1	6	0.2276605	-0.0002477114	0.3510513	0.8369566	NA	FALSE
pDC	Triploid	ENSG00000234753	FOXP4-AS1	6	0.2276605	-0.0002477114	0.3510513	0.8369566	NA	FALSE
pDC	Triploid	ENSG00000112796	ENPP5	6	0.2276605	-0.0002477114	0.3510513	0.8369566	NA	FALSE
pDC	Triploid	ENSG00000233797	UFL1-AS1	6	0.2276605	-0.0002477114	0.3510513	0.8369566	NA	FALSE
pDC	Triploid	ENSG00000236548	RNF217-AS1	6	0.2276605	-0.0002477114	0.3510513	0.8369566	NA	FALSE
pDC	Triploid	ENSG00000120262	CCDC170	6	0.2276605	-0.0002477114	0.3510513	0.8369566	NA	FALSE
pDC	Triploid	ENSG00000112541	PDE10A	6	0.2276605	-0.0002477114	0.3510513	0.8369566	NA	FALSE
pDC	Triploid	ENSG00000157927	RADIL	7	0.2276605	-0.0002477114	0.3510513	0.8369566	NA	FALSE
pDC	Triploid	ENSG00000105889	STEAP1B	7	0.2276605	-0.0002477114	0.3510513	0.8369566	NA	FALSE
pDC	Triploid	ENSG00000105991	HOXA1	7	0.2276605	-0.0002477114	0.3510513	0.8369566	NA	FALSE
pDC	Triploid	ENSG00000211698	TRGV4	7	0.2276605	-0.0002477114	0.3510513	0.8369566	NA	FALSE
pDC	Triploid	ENSG00000106536	POU6F2	7	0.2276605	-0.0002477114	0.3510513	0.8369566	NA	FALSE
pDC	Triploid	ENSG00000170615	SLC26A5	7	0.2276605	-0.0002477114	0.3510513	0.8369566	NA	FALSE
pDC	Triploid	ENSG00000226367	ST7-AS2	7	0.2276605	-0.0002477114	0.3510513	0.8369566	NA	FALSE
pDC	Triploid	ENSG00000155530	LRGUK	7	0.2276605	-0.0002477114	0.3510513	0.8369566	NA	FALSE
pDC	Triploid	ENSG00000129422	MTUS1	8	0.2276605	-0.0002477114	0.3510513	0.8369566	NA	FALSE
pDC	Triploid	ENSG00000104689	TNFRSF10A	8	0.2276605	-0.0002477114	0.3510513	0.8369566	NA	FALSE
pDC	Triploid	ENSG00000253457	SMIM18	8	0.2276605	-0.0002477114	0.3510513	0.8369566	NA	FALSE
pDC	Triploid	ENSG00000172817	CYP7B1	8	0.2276605	-0.0002477114	0.3510513	0.8369566	NA	FALSE
pDC	Triploid	ENSG00000178860	MSC	8	0.2276605	-0.0002477114	0.3510513	0.8369566	NA	FALSE
pDC	Triploid	ENSG00000164749	HNF4G	8	0.2276605	-0.0002477114	0.3510513	0.8369566	NA	FALSE
pDC	Triploid	ENSG00000214814	FER1L6	8	0.2276605	-0.0002477114	0.3510513	0.8369566	NA	FALSE
pDC	Triploid	ENSG00000042832	TG	8	0.2276605	-0.0002477114	0.3510513	0.8369566	NA	FALSE
pDC	Triploid	ENSG00000230945	LINC01507	9	0.2276605	-0.0002477114	0.3510513	0.8369566	NA	FALSE
pDC	Triploid	ENSG00000136928	GABBR2	9	0.2276605	-0.0002477114	0.3510513	0.8369566	NA	FALSE
pDC	Triploid	ENSG00000041982	TNC	9	0.2276605	-0.0002477114	0.3510513	0.8369566	NA	FALSE
pDC	Triploid	ENSG00000232656	IDI2-AS1	10	0.2276605	-0.0002477114	0.3510513	0.8369566	NA	FALSE
pDC	Triploid	ENSG00000185736	ADARB2	10	0.2276605	-0.0002477114	0.3510513	0.8369566	NA	FALSE
pDC	Triploid	ENSG00000237399	PITRM1-AS1	10	0.2276605	-0.0002477114	0.3510513	0.8369566	NA	FALSE
pDC	Triploid	ENSG00000134460	IL2RA	10	0.2276605	-0.0002477114	0.3510513	0.8369566	NA	FALSE
pDC	Triploid	ENSG00000165443	PHYHIPL	10	0.2276605	-0.0002477114	0.3510513	0.8369566	NA	FALSE
pDC	Triploid	ENSG00000196932	TMEM26	10	0.2276605	-0.0002477114	0.3510513	0.8369566	NA	FALSE
pDC	Triploid	ENSG00000171714	ANO5	11	0.2276605	-0.0002477114	0.3510513	0.8369566	NA	FALSE
pDC	Triploid	ENSG00000149124	GLYAT	11	0.2276605	-0.0002477114	0.3510513	0.8369566	NA	FALSE
pDC	Triploid	ENSG00000178301	AQP11	11	0.2276605	-0.0002477114	0.3510513	0.8369566	NA	FALSE
pDC	Triploid	ENSG00000151704	KCNJ1	11	0.2276605	-0.0002477114	0.3510513	0.8369566	NA	FALSE
pDC	Triploid	ENSG00000226091	LINC00937	12	0.2276605	-0.0002477114	0.3510513	0.8369566	NA	FALSE
pDC	Triploid	ENSG00000205809	KLRC2	12	0.2276605	-0.0002477114	0.3510513	0.8369566	NA	FALSE
pDC	Triploid	ENSG00000245311	ARNTL2-AS1	12	0.2276605	-0.0002477114	0.3510513	0.8369566	NA	FALSE
pDC	Triploid	ENSG00000255867	DENND5B-AS1	12	0.2276605	-0.0002477114	0.3510513	0.8369566	NA	FALSE
pDC	Triploid	ENSG00000139610	CELA1	12	0.2276605	-0.0002477114	0.3510513	0.8369566	NA	FALSE
pDC	Triploid	ENSG00000182379	NXPH4	12	0.2276605	-0.0002477114	0.3510513	0.8369566	NA	FALSE
pDC	Triploid	ENSG00000151136	BTBD11	12	0.2276605	-0.0002477114	0.3510513	0.8369566	NA	FALSE
pDC	Triploid	ENSG00000197653	DNAH10	12	0.2276605	-0.0002477114	0.3510513	0.8369566	NA	FALSE
pDC	Triploid	ENSG00000132938	MTUS2	13	0.2276605	-0.0002477114	0.3510513	0.8369566	NA	FALSE
pDC	Triploid	ENSG00000237361	TUSC8	13	0.2276605	-0.0002477114	0.3510513	0.8369566	NA	FALSE
pDC	Triploid	ENSG00000227528	DIAPH3-AS1	13	0.2276605	-0.0002477114	0.3510513	0.8369566	NA	FALSE
pDC	Triploid	ENSG00000228824	MIR4500HG	13	0.2276605	-0.0002477114	0.3510513	0.8369566	NA	FALSE
pDC	Triploid	ENSG00000157227	MMP14	14	0.2276605	-0.0002477114	0.3510513	0.8369566	NA	FALSE
pDC	Triploid	ENSG00000215277	RNF212B	14	0.2276605	-0.0002477114	0.3510513	0.8369566	NA	FALSE
pDC	Triploid	ENSG00000279461	AC005480.1	14	0.2276605	-0.0002477114	0.3510513	0.8369566	NA	FALSE
pDC	Triploid	ENSG00000165548	TMEM63C	14	0.2276605	-0.0002477114	0.3510513	0.8369566	NA	FALSE
pDC	Triploid	ENSG00000273259	SERPINA3	14	0.2276605	-0.0002477114	0.3510513	0.8369566	NA	FALSE
pDC	Triploid	ENSG00000127152	BCL11B	14	0.2276605	-0.0002477114	0.3510513	0.8369566	NA	FALSE
pDC	Triploid	ENSG00000137868	STRA6	15	0.2276605	-0.0002477114	0.3510513	0.8369566	NA	FALSE
pDC	Triploid	ENSG00000196391	ZNF774	15	0.2276605	-0.0002477114	0.3510513	0.8369566	NA	FALSE
pDC	Triploid	ENSG00000102854	MSLN	16	0.2276605	-0.0002477114	0.3510513	0.8369566	NA	FALSE
pDC	Triploid	ENSG00000078328	RBFOX1	16	0.2276605	-0.0002477114	0.3510513	0.8369566	NA	FALSE
pDC	Triploid	ENSG00000183793	NPIPA5	16	0.2276605	-0.0002477114	0.3510513	0.8369566	NA	FALSE
pDC	Triploid	ENSG00000121270	ABCC11	16	0.2276605	-0.0002477114	0.3510513	0.8369566	NA	FALSE
pDC	Triploid	ENSG00000168589	DYNLRB2	16	0.2276605	-0.0002477114	0.3510513	0.8369566	NA	FALSE
pDC	Triploid	ENSG00000129910	CDH15	16	0.2276605	-0.0002477114	0.3510513	0.8369566	NA	FALSE
pDC	Triploid	ENSG00000108556	CHRNE	17	0.2276605	-0.0002477114	0.3510513	0.8369566	NA	FALSE
pDC	Triploid	ENSG00000129214	SHBG	17	0.2276605	-0.0002477114	0.3510513	0.8369566	NA	FALSE
pDC	Triploid	ENSG00000154914	USP43	17	0.2276605	-0.0002477114	0.3510513	0.8369566	NA	FALSE
pDC	Triploid	ENSG00000239704	CDRT4	17	0.2276605	-0.0002477114	0.3510513	0.8369566	NA	FALSE
pDC	Triploid	ENSG00000154025	SLC5A10	17	0.2276605	-0.0002477114	0.3510513	0.8369566	NA	FALSE
pDC	Triploid	ENSG00000141696	P3H4	17	0.2276605	-0.0002477114	0.3510513	0.8369566	NA	FALSE
pDC	Triploid	ENSG00000186919	ZACN	17	0.2276605	-0.0002477114	0.3510513	0.8369566	NA	FALSE
pDC	Triploid	ENSG00000265962	GACAT2	18	0.2276605	-0.0002477114	0.3510513	0.8369566	NA	FALSE
pDC	Triploid	ENSG00000141431	ASXL3	18	0.2276605	-0.0002477114	0.3510513	0.8369566	NA	FALSE
pDC	Triploid	ENSG00000167306	MYO5B	18	0.2276605	-0.0002477114	0.3510513	0.8369566	NA	FALSE
pDC	Triploid	ENSG00000176641	RNF152	18	0.2276605	-0.0002477114	0.3510513	0.8369566	NA	FALSE
pDC	Triploid	ENSG00000267314	AC104532.2	19	0.2276605	-0.0002477114	0.3510513	0.8369566	NA	FALSE
pDC	Triploid	ENSG00000187912	CLEC17A	19	0.2276605	-0.0002477114	0.3510513	0.8369566	NA	FALSE
pDC	Triploid	ENSG00000105642	KCNN1	19	0.2276605	-0.0002477114	0.3510513	0.8369566	NA	FALSE
pDC	Triploid	ENSG00000126243	LRFN3	19	0.2276605	-0.0002477114	0.3510513	0.8369566	NA	FALSE
pDC	Triploid	ENSG00000261857	MIA	19	0.2276605	-0.0002477114	0.3510513	0.8369566	NA	FALSE
pDC	Triploid	ENSG00000177191	B3GNT8	19	0.2276605	-0.0002477114	0.3510513	0.8369566	NA	FALSE
pDC	Triploid	ENSG00000101076	HNF4A	20	0.2276605	-0.0002477114	0.3510513	0.8369566	NA	FALSE
pDC	Triploid	ENSG00000227431	CSE1L-AS1	20	0.2276605	-0.0002477114	0.3510513	0.8369566	NA	FALSE
pDC	Triploid	ENSG00000230323	LINC00159	21	0.2276605	-0.0002477114	0.3510513	0.8369566	NA	FALSE
pDC	Triploid	ENSG00000233056	ERVH48-1	21	0.2276605	-0.0002477114	0.3510513	0.8369566	NA	FALSE
pDC	Triploid	ENSG00000211653	IGLV1-40	22	0.2276605	-0.0002477114	0.3510513	0.8369566	NA	FALSE
pDC	Triploid	ENSG00000100095	SEZ6L	22	0.2276605	-0.0002477114	0.3510513	0.8369566	NA	FALSE
pDC	Triploid	ENSG00000228839	PIK3IP1-AS1	22	0.2276605	-0.0002477114	0.3510513	0.8369566	NA	FALSE
pDC	Triploid	ENSG00000180815	MAP3K15	X	0.2276605	-0.0002477114	0.3510513	0.8369566	NA	FALSE
pDC	Triploid	ENSG00000235512	TAB3-AS2	X	0.2276605	-0.0002477114	0.3510513	0.8369566	NA	FALSE
pDC	Triploid	ENSG00000147036	LANCL3	X	0.2276605	-0.0002477114	0.3510513	0.8369566	NA	FALSE
pDC	Triploid	ENSG00000237341	SYP-AS1	X	0.2276605	-0.0002477114	0.3510513	0.8369566	NA	FALSE
pDC	Triploid	ENSG00000268350	FAM156A	X	0.2276605	-0.0002477114	0.3510513	0.8369566	NA	FALSE
pDC	Triploid	ENSG00000184194	GPR173	X	0.2276605	-0.0002477114	0.3510513	0.8369566	NA	FALSE
pDC	Triploid	ENSG00000196468	FGF16	X	0.2276605	-0.0002477114	0.3510513	0.8369566	NA	FALSE
pDC	Triploid	ENSG00000226784	PGAM4	X	0.2276605	-0.0002477114	0.3510513	0.8369566	NA	FALSE
pDC	Triploid	ENSG00000236256	DIAPH2-AS1	X	0.2276605	-0.0002477114	0.3510513	0.8369566	NA	FALSE
pDC	Triploid	ENSG00000179542	SLITRK4	X	0.2276605	-0.0002477114	0.3510513	0.8369566	NA	FALSE
pDC	Triploid	ENSG00000157077	ZFYVE9	1	0.3414908	-0.0002617178	0.3510497	0.8369573	NA	FALSE
pDC	Triploid	ENSG00000232878	DPYD-AS1	1	0.3414908	-0.0002617178	0.3510497	0.8369573	NA	FALSE
pDC	Triploid	ENSG00000203818	HIST2H3PS2	1	0.3414908	-0.0002617178	0.3510497	0.8369573	NA	FALSE
pDC	Triploid	ENSG00000027869	SH2D2A	1	0.3414908	-0.0002617178	0.3510497	0.8369573	NA	FALSE
pDC	Triploid	ENSG00000116690	PRG4	1	0.3414908	-0.0002617178	0.3510497	0.8369573	NA	FALSE
pDC	Triploid	ENSG00000203721	LINC00862	1	0.3414908	-0.0002617178	0.3510497	0.8369573	NA	FALSE
pDC	Triploid	ENSG00000228414	LINC01185	2	0.3414908	-0.0002617178	0.3510497	0.8369573	NA	FALSE
pDC	Triploid	ENSG00000185304	RGPD2	2	0.3414908	-0.0002617178	0.3510497	0.8369573	NA	FALSE
pDC	Triploid	ENSG00000231646	FSIP2-AS1	2	0.3414908	-0.0002617178	0.3510497	0.8369573	NA	FALSE
pDC	Triploid	ENSG00000144488	ESPNL	2	0.3414908	-0.0002617178	0.3510497	0.8369573	NA	FALSE
pDC	Triploid	ENSG00000144619	CNTN4	3	0.3414908	-0.0002617178	0.3510497	0.8369573	NA	FALSE
pDC	Triploid	ENSG00000170011	MYRIP	3	0.3414908	-0.0002617178	0.3510497	0.8369573	NA	FALSE
pDC	Triploid	ENSG00000163827	LRRC2	3	0.3414908	-0.0002617178	0.3510497	0.8369573	NA	FALSE
pDC	Triploid	ENSG00000170837	GPR27	3	0.3414908	-0.0002617178	0.3510497	0.8369573	NA	FALSE
pDC	Triploid	ENSG00000036828	CASR	3	0.3414908	-0.0002617178	0.3510497	0.8369573	NA	FALSE
pDC	Triploid	ENSG00000240666	MME-AS1	3	0.3414908	-0.0002617178	0.3510497	0.8369573	NA	FALSE
pDC	Triploid	ENSG00000244040	IL12A-AS1	3	0.3414908	-0.0002617178	0.3510497	0.8369573	NA	FALSE
pDC	Triploid	ENSG00000224855	OPA1-AS1	3	0.3414908	-0.0002617178	0.3510497	0.8369573	NA	FALSE
pDC	Triploid	ENSG00000214145	LINC00887	3	0.3414908	-0.0002617178	0.3510497	0.8369573	NA	FALSE
pDC	Triploid	ENSG00000163995	ABLIM2	4	0.3414908	-0.0002617178	0.3510497	0.8369573	NA	FALSE
pDC	Triploid	ENSG00000249693	THEGL	4	0.3414908	-0.0002617178	0.3510497	0.8369573	NA	FALSE
pDC	Triploid	ENSG00000234492	RPL34-AS1	4	0.3414908	-0.0002617178	0.3510497	0.8369573	NA	FALSE
pDC	Triploid	ENSG00000181004	BBS12	4	0.3414908	-0.0002617178	0.3510497	0.8369573	NA	FALSE
pDC	Triploid	ENSG00000169862	CTNND2	5	0.3414908	-0.0002617178	0.3510497	0.8369573	NA	FALSE
pDC	Triploid	ENSG00000145888	GLRA1	5	0.3414908	-0.0002617178	0.3510497	0.8369573	NA	FALSE
pDC	Triploid	ENSG00000241404	EGFL8	6	0.3414908	-0.0002617178	0.3510497	0.8369573	NA	FALSE
pDC	Triploid	ENSG00000112378	PERP	6	0.3414908	-0.0002617178	0.3510497	0.8369573	NA	FALSE
pDC	Triploid	ENSG00000233893	EZR-AS1	6	0.3414908	-0.0002617178	0.3510497	0.8369573	NA	FALSE
pDC	Triploid	ENSG00000229921	KIF25-AS1	6	0.3414908	-0.0002617178	0.3510497	0.8369573	NA	FALSE
pDC	Triploid	ENSG00000215045	GRID2IP	7	0.3414908	-0.0002617178	0.3510497	0.8369573	NA	FALSE
pDC	Triploid	ENSG00000105855	ITGB8	7	0.3414908	-0.0002617178	0.3510497	0.8369573	NA	FALSE
pDC	Triploid	ENSG00000122642	FKBP9	7	0.3414908	-0.0002617178	0.3510497	0.8369573	NA	FALSE
pDC	Triploid	ENSG00000106483	SFRP4	7	0.3414908	-0.0002617178	0.3510497	0.8369573	NA	FALSE
pDC	Triploid	ENSG00000188693	CYP51A1-AS1	7	0.3414908	-0.0002617178	0.3510497	0.8369573	NA	FALSE
pDC	Triploid	ENSG00000105989	WNT2	7	0.3414908	-0.0002617178	0.3510497	0.8369573	NA	FALSE
pDC	Triploid	ENSG00000135253	KCP	7	0.3414908	-0.0002617178	0.3510497	0.8369573	NA	FALSE
pDC	Triploid	ENSG00000146966	DENND2A	7	0.3414908	-0.0002617178	0.3510497	0.8369573	NA	FALSE
pDC	Triploid	ENSG00000178460	MCMDC2	8	0.3414908	-0.0002617178	0.3510497	0.8369573	NA	FALSE
pDC	Triploid	ENSG00000253394	LINC00534	8	0.3414908	-0.0002617178	0.3510497	0.8369573	NA	FALSE
pDC	Triploid	ENSG00000253819	LINC01151	8	0.3414908	-0.0002617178	0.3510497	0.8369573	NA	FALSE
pDC	Triploid	ENSG00000106772	PRUNE2	9	0.3414908	-0.0002617178	0.3510497	0.8369573	NA	FALSE
pDC	Triploid	ENSG00000230185	C9orf147	9	0.3414908	-0.0002617178	0.3510497	0.8369573	NA	FALSE
pDC	Triploid	ENSG00000224812	TMEM72-AS1	10	0.3414908	-0.0002617178	0.3510497	0.8369573	NA	FALSE
pDC	Triploid	ENSG00000165471	MBL2	10	0.3414908	-0.0002617178	0.3510497	0.8369573	NA	FALSE
pDC	Triploid	ENSG00000227695	DNMBP-AS1	10	0.3414908	-0.0002617178	0.3510497	0.8369573	NA	FALSE
pDC	Triploid	ENSG00000148935	GAS2	11	0.3414908	-0.0002617178	0.3510497	0.8369573	NA	FALSE
pDC	Triploid	ENSG00000149260	CAPN5	11	0.3414908	-0.0002617178	0.3510497	0.8369573	NA	FALSE
pDC	Triploid	ENSG00000186280	KDM4D	11	0.3414908	-0.0002617178	0.3510497	0.8369573	NA	FALSE
pDC	Triploid	ENSG00000256661	A2ML1-AS1	12	0.3414908	-0.0002617178	0.3510497	0.8369573	NA	FALSE
pDC	Triploid	ENSG00000213809	KLRK1	12	0.3414908	-0.0002617178	0.3510497	0.8369573	NA	FALSE
pDC	Triploid	ENSG00000111305	GSG1	12	0.3414908	-0.0002617178	0.3510497	0.8369573	NA	FALSE
pDC	Triploid	ENSG00000172572	PDE3A	12	0.3414908	-0.0002617178	0.3510497	0.8369573	NA	FALSE
pDC	Triploid	ENSG00000067798	NAV3	12	0.3414908	-0.0002617178	0.3510497	0.8369573	NA	FALSE
pDC	Triploid	ENSG00000259129	LINC00648	14	0.3414908	-0.0002617178	0.3510497	0.8369573	NA	FALSE
pDC	Triploid	ENSG00000211966	IGHV5-51	14	0.3414908	-0.0002617178	0.3510497	0.8369573	NA	FALSE
pDC	Triploid	ENSG00000233932	CTXN2	15	0.3414908	-0.0002617178	0.3510497	0.8369573	NA	FALSE
pDC	Triploid	ENSG00000251209	LINC00923	15	0.3414908	-0.0002617178	0.3510497	0.8369573	NA	FALSE
pDC	Triploid	ENSG00000127561	SYNGR3	16	0.3414908	-0.0002617178	0.3510497	0.8369573	NA	FALSE
pDC	Triploid	ENSG00000183723	CMTM4	16	0.3414908	-0.0002617178	0.3510497	0.8369573	NA	FALSE
pDC	Triploid	ENSG00000129194	SOX15	17	0.3414908	-0.0002617178	0.3510497	0.8369573	NA	FALSE
pDC	Triploid	ENSG00000250506	CDK3	17	0.3414908	-0.0002617178	0.3510497	0.8369573	NA	FALSE
pDC	Triploid	ENSG00000170579	DLGAP1	18	0.3414908	-0.0002617178	0.3510497	0.8369573	NA	FALSE
pDC	Triploid	ENSG00000129951	PLPPR3	19	0.3414908	-0.0002617178	0.3510497	0.8369573	NA	FALSE
pDC	Triploid	ENSG00000204936	CD177	19	0.3414908	-0.0002617178	0.3510497	0.8369573	NA	FALSE
pDC	Triploid	ENSG00000130751	NPAS1	19	0.3414908	-0.0002617178	0.3510497	0.8369573	NA	FALSE
pDC	Triploid	ENSG00000105467	SYNGR4	19	0.3414908	-0.0002617178	0.3510497	0.8369573	NA	FALSE
pDC	Triploid	ENSG00000204653	ASPDH	19	0.3414908	-0.0002617178	0.3510497	0.8369573	NA	FALSE
pDC	Triploid	ENSG00000271303	SRXN1	20	0.3414908	-0.0002617178	0.3510497	0.8369573	NA	FALSE
pDC	Triploid	ENSG00000125864	BFSP1	20	0.3414908	-0.0002617178	0.3510497	0.8369573	NA	FALSE
pDC	Triploid	ENSG00000125966	MMP24	20	0.3414908	-0.0002617178	0.3510497	0.8369573	NA	FALSE
pDC	Triploid	ENSG00000124203	ZNF831	20	0.3414908	-0.0002617178	0.3510497	0.8369573	NA	FALSE
pDC	Triploid	ENSG00000274391	TPTE	21	0.3414908	-0.0002617178	0.3510497	0.8369573	NA	FALSE
pDC	Triploid	ENSG00000228677	TTC3-AS1	21	0.3414908	-0.0002617178	0.3510497	0.8369573	NA	FALSE
pDC	Triploid	ENSG00000133477	FAM83F	22	0.3414908	-0.0002617178	0.3510497	0.8369573	NA	FALSE
pDC	Triploid	ENSG00000184454	NCMAP	1	0.455321	-0.0002714866	0.3510485	0.8369577	NA	FALSE
pDC	Triploid	ENSG00000227409	ZMYM4-AS1	1	0.455321	-0.0002714866	0.3510485	0.8369577	NA	FALSE
pDC	Triploid	ENSG00000162415	ZSWIM5	1	0.455321	-0.0002714866	0.3510485	0.8369577	NA	FALSE
pDC	Triploid	ENSG00000132854	KANK4	1	0.455321	-0.0002714866	0.3510485	0.8369577	NA	FALSE
pDC	Triploid	ENSG00000162669	HFM1	1	0.455321	-0.0002714866	0.3510485	0.8369577	NA	FALSE
pDC	Triploid	ENSG00000224259	LINC01133	1	0.455321	-0.0002714866	0.3510485	0.8369577	NA	FALSE
pDC	Triploid	ENSG00000233723	LINC01122	2	0.455321	-0.0002714866	0.3510485	0.8369577	NA	FALSE
pDC	Triploid	ENSG00000151090	THRB	3	0.455321	-0.0002714866	0.3510485	0.8369577	NA	FALSE
pDC	Triploid	ENSG00000244203	FOXP1-AS1	3	0.455321	-0.0002714866	0.3510485	0.8369577	NA	FALSE
pDC	Triploid	ENSG00000114455	HHLA2	3	0.455321	-0.0002714866	0.3510485	0.8369577	NA	FALSE
pDC	Triploid	ENSG00000174564	IL20RB	3	0.455321	-0.0002714866	0.3510485	0.8369577	NA	FALSE
pDC	Triploid	ENSG00000181322	NME9	3	0.455321	-0.0002714866	0.3510485	0.8369577	NA	FALSE
pDC	Triploid	ENSG00000136514	RTP4	3	0.455321	-0.0002714866	0.3510485	0.8369577	NA	FALSE
pDC	Triploid	ENSG00000048342	CC2D2A	4	0.455321	-0.0002714866	0.3510485	0.8369577	NA	FALSE
pDC	Triploid	ENSG00000205403	CFI	4	0.455321	-0.0002714866	0.3510485	0.8369577	NA	FALSE
pDC	Triploid	ENSG00000239642	MEIKIN	5	0.455321	-0.0002714866	0.3510485	0.8369577	NA	FALSE
pDC	Triploid	ENSG00000111837	MAK	6	0.455321	-0.0002714866	0.3510485	0.8369577	NA	FALSE
pDC	Triploid	ENSG00000204390	HSPA1L	6	0.455321	-0.0002714866	0.3510485	0.8369577	NA	FALSE
pDC	Triploid	ENSG00000270800	RPS10-NUDT3	6	0.455321	-0.0002714866	0.3510485	0.8369577	NA	FALSE
pDC	Triploid	ENSG00000112559	MDFI	6	0.455321	-0.0002714866	0.3510485	0.8369577	NA	FALSE
pDC	Triploid	ENSG00000198225	FKBP1C	6	0.455321	-0.0002714866	0.3510485	0.8369577	NA	FALSE
pDC	Triploid	ENSG00000269964	MEI4	6	0.455321	-0.0002714866	0.3510485	0.8369577	NA	FALSE
pDC	Triploid	ENSG00000091831	ESR1	6	0.455321	-0.0002714866	0.3510485	0.8369577	NA	FALSE
pDC	Triploid	ENSG00000235314	LINC00957	7	0.455321	-0.0002714866	0.3510485	0.8369577	NA	FALSE
pDC	Triploid	ENSG00000165066	NKX6-3	8	0.455321	-0.0002714866	0.3510485	0.8369577	NA	FALSE
pDC	Triploid	ENSG00000253773	C8orf37-AS1	8	0.455321	-0.0002714866	0.3510485	0.8369577	NA	FALSE
pDC	Triploid	ENSG00000203805	PLPP4	10	0.455321	-0.0002714866	0.3510485	0.8369577	NA	FALSE
pDC	Triploid	ENSG00000205057	CLLU1OS	12	0.455321	-0.0002714866	0.3510485	0.8369577	NA	FALSE
pDC	Triploid	ENSG00000060709	RIMBP2	12	0.455321	-0.0002714866	0.3510485	0.8369577	NA	FALSE
pDC	Triploid	ENSG00000211821	TRDV2	14	0.455321	-0.0002714866	0.3510485	0.8369577	NA	FALSE
pDC	Triploid	ENSG00000103723	AP3B2	15	0.455321	-0.0002714866	0.3510485	0.8369577	NA	FALSE
pDC	Triploid	ENSG00000174327	SLC16A13	17	0.455321	-0.0002714866	0.3510485	0.8369577	NA	FALSE
pDC	Triploid	ENSG00000227078	AC004448.2	17	0.455321	-0.0002714866	0.3510485	0.8369577	NA	FALSE
pDC	Triploid	ENSG00000108370	RGS9	17	0.455321	-0.0002714866	0.3510485	0.8369577	NA	FALSE
pDC	Triploid	ENSG00000168661	ZNF30	19	0.455321	-0.0002714866	0.3510485	0.8369577	NA	FALSE
pDC	Triploid	ENSG00000235191	NUCB1-AS1	19	0.455321	-0.0002714866	0.3510485	0.8369577	NA	FALSE
pDC	Triploid	ENSG00000226648	PLCG1-AS1	20	0.455321	-0.0002714866	0.3510485	0.8369577	NA	FALSE
pDC	Triploid	ENSG00000154645	CHODL	21	0.455321	-0.0002714866	0.3510485	0.8369577	NA	FALSE
pDC	Triploid	ENSG00000161133	USP41	22	0.455321	-0.0002714866	0.3510485	0.8369577	NA	FALSE
pDC	Triploid	ENSG00000101871	MID1	X	0.455321	-0.0002714866	0.3510485	0.8369577	NA	FALSE
pDC	Triploid	ENSG00000224533	TMLHE-AS1	X	0.455321	-0.0002714866	0.3510485	0.8369577	NA	FALSE
pDC	Triploid	ENSG00000117226	GBP3	1	0.5691513	-0.0002885469	0.3510477	0.8369581	NA	FALSE
pDC	Triploid	ENSG00000143067	ZNF697	1	0.5691513	-0.0002885469	0.3510477	0.8369581	NA	FALSE
pDC	Triploid	ENSG00000179915	NRXN1	2	0.5691513	-0.0002885469	0.3510477	0.8369581	NA	FALSE
pDC	Triploid	ENSG00000222017	AC011997.1	2	0.5691513	-0.0002885469	0.3510477	0.8369581	NA	FALSE
pDC	Triploid	ENSG00000157985	AGAP1	2	0.5691513	-0.0002885469	0.3510477	0.8369581	NA	FALSE
pDC	Triploid	ENSG00000227110	LMCD1-AS1	3	0.5691513	-0.0002885469	0.3510477	0.8369581	NA	FALSE
pDC	Triploid	ENSG00000239801	DENND6A-AS1	3	0.5691513	-0.0002885469	0.3510477	0.8369581	NA	FALSE
pDC	Triploid	ENSG00000163421	PROK2	3	0.5691513	-0.0002885469	0.3510477	0.8369581	NA	FALSE
pDC	Triploid	ENSG00000170153	RNF150	4	0.5691513	-0.0002885469	0.3510477	0.8369581	NA	FALSE
pDC	Triploid	ENSG00000164136	IL15	4	0.5691513	-0.0002885469	0.3510477	0.8369581	NA	FALSE
pDC	Triploid	ENSG00000198108	CHSY3	5	0.5691513	-0.0002885469	0.3510477	0.8369581	NA	FALSE
pDC	Triploid	ENSG00000145832	SLC25A48	5	0.5691513	-0.0002885469	0.3510477	0.8369581	NA	FALSE
pDC	Triploid	ENSG00000165078	CPA6	8	0.5691513	-0.0002885469	0.3510477	0.8369581	NA	FALSE
pDC	Triploid	ENSG00000077327	SPAG6	10	0.5691513	-0.0002885469	0.3510477	0.8369581	NA	FALSE
pDC	Triploid	ENSG00000238184	CD81-AS1	11	0.5691513	-0.0002885469	0.3510477	0.8369581	NA	FALSE
pDC	Triploid	ENSG00000067715	SYT1	12	0.5691513	-0.0002885469	0.3510477	0.8369581	NA	FALSE
pDC	Triploid	ENSG00000257594	GALNT4	12	0.5691513	-0.0002885469	0.3510477	0.8369581	NA	FALSE
pDC	Triploid	ENSG00000224429	LINC00539	13	0.5691513	-0.0002885469	0.3510477	0.8369581	NA	FALSE
pDC	Triploid	ENSG00000021645	NRXN3	14	0.5691513	-0.0002885469	0.3510477	0.8369581	NA	FALSE
pDC	Triploid	ENSG00000165409	TSHR	14	0.5691513	-0.0002885469	0.3510477	0.8369581	NA	FALSE
pDC	Triploid	ENSG00000259905	PWRN1	15	0.5691513	-0.0002885469	0.3510477	0.8369581	NA	FALSE
pDC	Triploid	ENSG00000205502	C2CD4B	15	0.5691513	-0.0002885469	0.3510477	0.8369581	NA	FALSE
pDC	Triploid	ENSG00000169783	LINGO1	15	0.5691513	-0.0002885469	0.3510477	0.8369581	NA	FALSE
pDC	Triploid	ENSG00000267532	MIR497HG	17	0.5691513	-0.0002885469	0.3510477	0.8369581	NA	FALSE
pDC	Triploid	ENSG00000264630	PRKCA-AS1	17	0.5691513	-0.0002885469	0.3510477	0.8369581	NA	FALSE
pDC	Triploid	ENSG00000104951	IL4I1	19	0.5691513	-0.0002885469	0.3510477	0.8369581	NA	FALSE
pDC	Triploid	ENSG00000125850	OVOL2	20	0.5691513	-0.0002885469	0.3510477	0.8369581	NA	FALSE
pDC	Triploid	ENSG00000154654	NCAM2	21	0.5691513	-0.0002885469	0.3510477	0.8369581	NA	FALSE
pDC	Triploid	ENSG00000234230	ZFX-AS1	X	0.5691513	-0.0002885469	0.3510477	0.8369581	NA	FALSE
pDC	Triploid	ENSG00000237505	PKN2-AS1	1	0.6829816	-0.0002869026	0.3510469	0.8369584	NA	FALSE
pDC	Triploid	ENSG00000162641	AKNAD1	1	0.6829816	-0.0002869026	0.3510469	0.8369584	NA	FALSE
pDC	Triploid	ENSG00000144331	ZNF385B	2	0.6829816	-0.0002869026	0.3510469	0.8369584	NA	FALSE
pDC	Triploid	ENSG00000170396	ZNF804A	2	0.6829816	-0.0002869026	0.3510469	0.8369584	NA	FALSE
pDC	Triploid	ENSG00000241155	ARHGAP31-AS1	3	0.6829816	-0.0002869026	0.3510469	0.8369584	NA	FALSE
pDC	Triploid	ENSG00000204366	ZBTB12	6	0.6829816	-0.0002869026	0.3510469	0.8369584	NA	FALSE
pDC	Triploid	ENSG00000188580	NKAIN2	6	0.6829816	-0.0002869026	0.3510469	0.8369584	NA	FALSE
pDC	Triploid	ENSG00000224101	ELMO1-AS1	7	0.6829816	-0.0002869026	0.3510469	0.8369584	NA	FALSE
pDC	Triploid	ENSG00000127083	OMD	9	0.6829816	-0.0002869026	0.3510469	0.8369584	NA	FALSE
pDC	Triploid	ENSG00000188649	CC2D2B	10	0.6829816	-0.0002869026	0.3510469	0.8369584	NA	FALSE
pDC	Triploid	ENSG00000229981	LINC01435	10	0.6829816	-0.0002869026	0.3510469	0.8369584	NA	FALSE
pDC	Triploid	ENSG00000211802	TRAV22	14	0.6829816	-0.0002869026	0.3510469	0.8369584	NA	FALSE
pDC	Triploid	ENSG00000166073	GPR176	15	0.6829816	-0.0002869026	0.3510469	0.8369584	NA	FALSE
pDC	Triploid	ENSG00000171817	ZNF540	19	0.6829816	-0.0002869026	0.3510469	0.8369584	NA	FALSE
pDC	Triploid	ENSG00000070371	CLTCL1	22	0.6829816	-0.0002869026	0.3510469	0.8369584	NA	FALSE
pDC	Triploid	ENSG00000265666	RARA-AS1	17	10.4019	0.01813883	0.3397663	0.8369687	NA	FALSE
pDC	Triploid	ENSG00000153237	CCDC148	2	0.5923073	-0.00736656	0.3509544	0.8370018	NA	FALSE
pDC	Triploid	ENSG00000109610	SOD3	4	0.5923073	-0.00736656	0.3509544	0.8370018	NA	FALSE
pDC	Triploid	ENSG00000275896	PRSS2	7	0.5923073	-0.00736656	0.3509544	0.8370018	NA	FALSE
pDC	Triploid	ENSG00000107518	ATRNL1	10	0.5923073	-0.00736656	0.3509544	0.8370018	NA	FALSE
pDC	Triploid	ENSG00000120658	ENOX1	13	0.5923073	-0.00736656	0.3509544	0.8370018	NA	FALSE
pDC	Triploid	ENSG00000186496	ZNF396	18	0.5923073	-0.00736656	0.3509544	0.8370018	NA	FALSE
pDC	Triploid	ENSG00000105246	EBI3	19	0.5923073	-0.00736656	0.3509544	0.8370018	NA	FALSE
pDC	Triploid	ENSG00000099998	GGT5	22	0.5923073	-0.00736656	0.3509544	0.8370018	NA	FALSE
pDC	Triploid	ENSG00000003436	TFPI	2	26.27173	0.02622066	0.323989	0.8371724	NA	FALSE
pDC	Triploid	ENSG00000185189	NRBP2	8	2.463317	0.009847704	0.348288	0.8372484	NA	FALSE
pDC	Triploid	ENSG00000260083	MIR762HG	16	8.591136	0.01710702	0.3410642	0.83741	NA	FALSE
pDC	Triploid	ENSG00000241553	ARPC4	3	229.359	-0.0358625	0.2545616	0.8375857	0.9395919	FALSE
pDC	Triploid	ENSG00000117640	MTFR1L	1	18.07721	-0.02184356	0.3334234	0.8376141	NA	FALSE
pDC	Triploid	ENSG00000151474	FRMD4A	10	10.43867	0.01822074	0.3393475	0.837856	NA	FALSE
pDC	Triploid	ENSG00000142546	NOSIP	19	80.42689	0.03405983	0.2902064	0.8379102	0.9397184	FALSE
pDC	Triploid	ENSG00000197062	ZSCAN26	6	5.640741	0.01409506	0.3443521	0.8380756	NA	FALSE
pDC	Triploid	ENSG00000112992	NNT	5	64.95493	0.03229264	0.2996754	0.8380902	0.9397184	FALSE
pDC	Triploid	ENSG00000124279	FASTKD3	5	9.345327	-0.01654273	0.3415485	0.8381741	NA	FALSE
pDC	Triploid	ENSG00000221829	FANCG	9	21.13377	0.02362205	0.3295292	0.838305	NA	FALSE
pDC	Triploid	ENSG00000174165	ZDHHC24	11	29.66285	0.02666885	0.3219202	0.8384606	NA	FALSE
pDC	Triploid	ENSG00000180596	HIST1H2BC	6	40.81084	0.02861721	0.315496	0.8385613	0.9397579	FALSE
pDC	Triploid	ENSG00000198585	NUDT16	3	14.25371	0.02037555	0.3359565	0.8385942	NA	FALSE
pDC	Triploid	ENSG00000106976	DNM1	9	2.352758	0.00887694	0.3485391	0.8386062	NA	FALSE
pDC	Triploid	ENSG00000242715	CCDC169	13	1.033665	-0.008760029	0.3508845	0.8386089	NA	FALSE
pDC	Triploid	ENSG00000165501	LRR1	14	48.35893	-0.02927389	0.3126589	0.8387034	0.9397579	FALSE
pDC	Triploid	ENSG00000166002	SMCO4	11	54.32473	-0.02965423	0.3108799	0.8388791	0.9397579	FALSE
pDC	Triploid	ENSG00000125247	TMTC4	13	12.36539	0.01959501	0.337226	0.8389133	NA	FALSE
pDC	Triploid	ENSG00000132591	ERAL1	17	24.47998	0.02460027	0.3271178	0.838959	NA	FALSE
pDC	Triploid	ENSG00000196693	ZNF33B	10	22.61343	0.02373543	0.3292346	0.8390606	NA	FALSE
pDC	Triploid	ENSG00000172172	MRPL13	8	87.1987	-0.0347632	0.291536	0.8390901	0.9397579	FALSE
pDC	Triploid	ENSG00000248663	LINC00992	5	1.419552	0.00761432	0.3491974	0.8390965	NA	FALSE
pDC	Triploid	ENSG00000099385	BCL7C	16	41.01698	0.02677608	0.3213569	0.8391626	0.9397579	FALSE
pDC	Triploid	ENSG00000099910	KLHL22	22	10.15743	-0.01628304	0.3418423	0.8392857	NA	FALSE
pDC	Triploid	ENSG00000179387	ELMOD2	4	27.95328	0.02605962	0.3234871	0.8392988	NA	FALSE
pDC	Triploid	ENSG00000108671	PSMD11	17	78.37383	0.03294228	0.2952201	0.8393003	0.9397579	FALSE
pDC	Triploid	ENSG00000130560	UBAC1	9	36.64992	0.02743205	0.3191401	0.8395939	0.9398673	FALSE
pDC	Triploid	ENSG00000182118	FAM89A	1	5.456641	0.01388829	0.3448097	0.8396054	NA	FALSE
pDC	Triploid	ENSG00000103522	IL21R	16	2.47519	0.008718904	0.3484657	0.8397835	NA	FALSE
pDC	Triploid	ENSG00000115274	INO80B	2	7.119526	-0.01350559	0.3448463	0.8398215	NA	FALSE
pDC	Triploid	ENSG00000114745	GORASP1	3	5.465242	0.01399481	0.3447039	0.8398454	NA	FALSE
pDC	Triploid	ENSG00000004779	NDUFAB1	16	235.4622	-0.0353629	0.2523533	0.8402853	0.9401064	FALSE
pDC	Triploid	ENSG00000147996	CBWD5	9	17.7212	0.02270909	0.3312659	0.8403225	NA	FALSE
pDC	Triploid	ENSG00000101972	STAG2	X	133.4202	-0.03477859	0.271265	0.8404116	0.9401064	FALSE
pDC	Triploid	ENSG00000164331	ANKRA2	5	15.05811	0.02080322	0.3346062	0.8404419	NA	FALSE
pDC	Triploid	ENSG00000165752	STK32C	10	20.75986	0.02369955	0.3289237	0.8405661	NA	FALSE
pDC	Triploid	ENSG00000100206	DMC1	22	10.75826	0.01832717	0.3388159	0.8406414	NA	FALSE
pDC	Triploid	ENSG00000100211	CBY1	22	7.427486	0.01522084	0.3428614	0.8406564	NA	FALSE
pDC	Triploid	ENSG00000197457	STMN3	20	10.52183	-0.0169734	0.3406952	0.8406758	NA	FALSE
pDC	Triploid	ENSG00000111231	GPN3	12	74.36345	-0.03183658	0.2979811	0.8407521	0.9401064	FALSE
pDC	Triploid	ENSG00000158874	APOA2	1	81.68836	-0.01129911	0.3467769	0.8407603	0.9401064	FALSE
pDC	Triploid	ENSG00000072401	UBE2D1	10	25.63614	0.02488755	0.3254672	0.8408246	NA	FALSE
pDC	Triploid	ENSG00000168000	BSCL2	11	4.769833	-0.01527033	0.3503348	0.8408357	NA	FALSE
pDC	Triploid	ENSG00000129055	ANAPC13	3	35.95232	0.02784152	0.3175891	0.8409197	0.9401064	FALSE
pDC	Triploid	ENSG00000174796	THAP6	4	10.21962	0.01778685	0.3395777	0.8409438	NA	FALSE
pDC	Triploid	ENSG00000214253	FIS1	7	158.7575	0.03013839	0.2730909	0.8409829	0.9401064	FALSE
pDC	Triploid	ENSG00000148498	PARD3	10	3.566693	0.00962365	0.3477115	0.8410379	NA	FALSE
pDC	Triploid	ENSG00000115641	FHL2	2	4.761579	-0.01081809	0.3471513	0.8412104	NA	FALSE
pDC	Triploid	ENSG00000121073	SLC35B1	17	62.17979	0.03159716	0.2991634	0.8413801	0.9403314	FALSE
pDC	Triploid	ENSG00000168143	FAM83B	6	1.110898	0.00655963	0.349837	0.841449	NA	FALSE
pDC	Triploid	ENSG00000186017	ZNF566	19	6.80485	-0.01398251	0.3441213	0.8417843	NA	FALSE
pDC	Triploid	ENSG00000082269	FAM135A	6	7.699612	-0.0138996	0.3443091	0.8418783	NA	FALSE
pDC	Triploid	ENSG00000176623	RMDN1	8	80.83753	0.03246539	0.2938771	0.8419186	0.9403944	FALSE
pDC	Triploid	ENSG00000147804	SLC39A4	8	34.74305	-0.02665617	0.3197337	0.8420673	0.9403944	FALSE
pDC	Triploid	ENSG00000174123	TLR10	4	43.01537	-0.02844126	0.3132103	0.8421439	0.9403944	FALSE
pDC	Triploid	ENSG00000103316	CRYM	16	17.4921	-0.01984406	0.3357335	0.8421924	NA	FALSE
pDC	Triploid	ENSG00000149182	ARFGAP2	11	45.86077	0.02918947	0.3108989	0.8422651	0.9403944	FALSE
pDC	Triploid	ENSG00000189337	KAZN	1	1.868676	-0.01234318	0.3506256	0.842408	NA	FALSE
pDC	Triploid	ENSG00000148180	GSN	9	180.6907	0.03503125	0.2643789	0.8424162	0.9403944	FALSE
pDC	Triploid	ENSG00000196781	TLE1	9	14.0944	0.020306	0.3351995	0.8425032	NA	FALSE
pDC	Triploid	ENSG00000109911	ELP4	11	19.09928	0.02070029	0.3341693	0.8426487	NA	FALSE
pDC	Triploid	ENSG00000204592	HLA-E	6	245.5564	0.03519137	0.243435	0.8427293	0.9405088	FALSE
pDC	Triploid	ENSG00000108591	DRG2	17	29.25159	-0.02509246	0.3240954	0.8427381	NA	FALSE
pDC	Triploid	ENSG00000178229	ZNF543	19	5.123751	0.01308899	0.3449028	0.8427449	NA	FALSE
pDC	Triploid	ENSG00000103042	SLC38A7	16	4.977856	-0.01142757	0.3462981	0.8427494	NA	FALSE
pDC	Triploid	ENSG00000197712	FAM114A1	4	3.697482	0.01109258	0.3467129	0.842765	NA	FALSE
pDC	Triploid	ENSG00000135617	PRADC1	2	24.03584	-0.02331574	0.3283885	0.8430274	NA	FALSE
pDC	Triploid	ENSG00000184371	CSF1	1	0.6095101	-0.00648801	0.3509858	0.8430529	NA	FALSE
pDC	Triploid	ENSG00000143845	ETNK2	1	0.6095101	-0.00648801	0.3509858	0.8430529	NA	FALSE
pDC	Triploid	ENSG00000066813	ACSM2B	16	0.6095101	-0.00648801	0.3509858	0.8430529	NA	FALSE
pDC	Triploid	ENSG00000234965	SHISA8	22	0.6095101	-0.00648801	0.3509858	0.8430529	NA	FALSE
pDC	Triploid	ENSG00000198734	F5	1	0.4956798	-0.006408689	0.35098	0.8430554	NA	FALSE
pDC	Triploid	ENSG00000185674	LYG2	2	0.4956798	-0.006408689	0.35098	0.8430554	NA	FALSE
pDC	Triploid	ENSG00000188738	FSIP2	2	0.4956798	-0.006408689	0.35098	0.8430554	NA	FALSE
pDC	Triploid	ENSG00000136206	SPDYE1	7	0.4956798	-0.006408689	0.35098	0.8430554	NA	FALSE
pDC	Triploid	ENSG00000183628	DGCR6	22	0.4956798	-0.006408689	0.35098	0.8430554	NA	FALSE
pDC	Triploid	ENSG00000211685	IGLC7	22	0.4956798	-0.006408689	0.35098	0.8430554	NA	FALSE
pDC	Triploid	ENSG00000179363	TMEM31	X	0.4956798	-0.006408689	0.35098	0.8430554	NA	FALSE
pDC	Triploid	ENSG00000117139	KDM5B	1	26.43048	0.02497989	0.3245523	0.8430635	NA	FALSE
pDC	Triploid	ENSG00000145293	ENOPH1	4	47.82784	0.02938528	0.3091742	0.8431129	0.9405088	FALSE
pDC	Triploid	ENSG00000077713	SLC25A43	X	4.613485	0.01182322	0.3460235	0.843116	NA	FALSE
pDC	Triploid	ENSG00000163933	RFT1	3	22.02832	0.02352477	0.3285358	0.8432435	NA	FALSE
pDC	Triploid	ENSG00000267337	LINC01478	18	57.32536	-0.02173131	0.3326031	0.8433098	0.9405088	FALSE
pDC	Triploid	ENSG00000110628	SLC22A18	11	6.016638	0.01364734	0.3442538	0.8434656	NA	FALSE
pDC	Triploid	ENSG00000134049	IER3IP1	18	70.05024	-0.03122037	0.2981558	0.8434802	0.9405088	FALSE
pDC	Triploid	ENSG00000168765	GSTM4	1	6.754147	-0.01360259	0.3441986	0.8434985	NA	FALSE
pDC	Triploid	ENSG00000197694	SPTAN1	9	41.98688	0.02834769	0.3133603	0.8434986	0.9405088	FALSE
pDC	Triploid	ENSG00000104221	BRF2	8	12.8857	-0.01844309	0.337917	0.8437455	NA	FALSE
pDC	Triploid	ENSG00000166068	SPRED1	15	2.247529	0.00830057	0.3485892	0.8437516	NA	FALSE
pDC	Triploid	ENSG00000160097	FNDC5	1	1.305721	0.007276428	0.3492849	0.8439564	NA	FALSE
pDC	Triploid	ENSG00000224186	C5orf66	5	1.305721	0.007276428	0.3492849	0.8439564	NA	FALSE
pDC	Triploid	ENSG00000178896	EXOSC4	8	25.32561	0.02398962	0.3265334	0.843991	NA	FALSE
pDC	Triploid	ENSG00000196937	FAM3C	7	20.48787	0.02267553	0.3301713	0.8440223	NA	FALSE
pDC	Triploid	ENSG00000162520	SYNC	1	33.39739	-0.02444035	0.3250235	0.8441224	0.9405469	FALSE
pDC	Triploid	ENSG00000146834	MEPCE	7	27.31006	0.02521803	0.323458	0.8442604	NA	FALSE
pDC	Triploid	ENSG00000233672	RNASEH2B-AS1	13	0.919835	-0.008168763	0.3509082	0.8443	NA	FALSE
pDC	Triploid	ENSG00000169621	APLF	2	5.875994	-0.01250757	0.3453989	0.8444674	NA	FALSE
pDC	Triploid	ENSG00000167671	UBXN6	19	16.69259	-0.02022546	0.3349952	0.8445356	NA	FALSE
pDC	Triploid	ENSG00000119777	TMEM214	2	23.68382	0.0238994	0.3268701	0.844586	NA	FALSE
pDC	Triploid	ENSG00000115091	ACTR3	2	340.8194	0.03448407	0.2394871	0.8446194	0.9405469	FALSE
pDC	Triploid	ENSG00000196465	MYL6B	12	124.963	0.03416308	0.2714832	0.8446684	0.9405469	FALSE
pDC	Triploid	ENSG00000166136	NDUFB8	10	203.0976	-0.03450368	0.251383	0.8447983	0.9405469	FALSE
pDC	Triploid	ENSG00000245573	BDNF-AS	11	2.483791	0.008312867	0.3485192	0.8448041	NA	FALSE
pDC	Triploid	ENSG00000144935	TRPC1	3	0.6975362	-0.007009973	0.3509635	0.844818	NA	FALSE
pDC	Triploid	ENSG00000120049	KCNIP2	10	0.6975362	-0.007009973	0.3509635	0.844818	NA	FALSE
pDC	Triploid	ENSG00000168952	STXBP6	14	0.6975362	-0.007009973	0.3509635	0.844818	NA	FALSE
pDC	Triploid	ENSG00000176956	LY6H	8	2.735199	-0.009006837	0.3481709	0.8448268	NA	FALSE
pDC	Triploid	ENSG00000137267	TUBB2A	6	4.95776	0.01311828	0.3448193	0.8448485	NA	FALSE
pDC	Triploid	ENSG00000184990	SIVA1	14	306.5031	-0.03404372	0.2362962	0.8448589	0.9405469	FALSE
pDC	Triploid	ENSG00000143633	C1orf131	1	62.22301	-0.03034263	0.302111	0.8448855	0.9405469	FALSE
pDC	Triploid	ENSG00000183166	CALN1	7	1.535786	-0.01143714	0.3506918	0.8449574	NA	FALSE
pDC	Triploid	ENSG00000213523	SRA1	5	56.71117	0.03009178	0.3037012	0.845021	0.9405469	FALSE
pDC	Triploid	ENSG00000117114	ADGRL2	1	2.011267	0.007890775	0.3487254	0.8451582	NA	FALSE
pDC	Triploid	ENSG00000129596	CDO1	5	1.142063	0.006963821	0.3495854	0.845208	NA	FALSE
pDC	Triploid	ENSG00000188707	ZBED6CL	7	1.142063	0.006963821	0.3495854	0.845208	NA	FALSE
pDC	Triploid	ENSG00000102119	EMD	X	69.6095	0.03130843	0.2975755	0.8453666	0.9405469	FALSE
pDC	Triploid	ENSG00000180901	KCTD2	17	8.430506	0.01625344	0.3409925	0.8455555	NA	FALSE
pDC	Triploid	ENSG00000125962	ARMCX5	X	5.685626	0.01418996	0.3438353	0.8455931	NA	FALSE
pDC	Triploid	ENSG00000126254	RBM42	19	77.67029	0.03163755	0.2935201	0.8456681	0.9405469	FALSE
pDC	Triploid	ENSG00000171509	RXFP1	4	10.58872	-0.01524838	0.3422824	0.8457545	NA	FALSE
pDC	Triploid	ENSG00000061273	HDAC7	12	12.54177	0.0179039	0.3385212	0.8457854	NA	FALSE
pDC	Triploid	ENSG00000116852	KIF21B	1	4.738913	0.01149446	0.3463092	0.8457881	NA	FALSE
pDC	Triploid	ENSG00000254470	AP5B1	11	2.883467	0.01060992	0.3470493	0.8459997	NA	FALSE
pDC	Triploid	ENSG00000106333	PCOLCE	7	2.233078	-0.007719573	0.3487158	0.8460581	NA	FALSE
pDC	Triploid	ENSG00000186074	CD300LF	17	3.39095	0.01020215	0.347264	0.8461177	NA	FALSE
pDC	Triploid	ENSG00000230679	ENO1-AS1	1	0.4870784	-0.006376718	0.3509778	0.8462099	NA	FALSE
pDC	Triploid	ENSG00000152154	TMEM178A	2	0.4870784	-0.006376718	0.3509778	0.8462099	NA	FALSE
pDC	Triploid	ENSG00000016391	CHDH	3	0.4870784	-0.006376718	0.3509778	0.8462099	NA	FALSE
pDC	Triploid	ENSG00000204314	PRRT1	6	0.4870784	-0.006376718	0.3509778	0.8462099	NA	FALSE
pDC	Triploid	ENSG00000179165	PXT1	6	0.4870784	-0.006376718	0.3509778	0.8462099	NA	FALSE
pDC	Triploid	ENSG00000227191	TRGC2	7	0.4870784	-0.006376718	0.3509778	0.8462099	NA	FALSE
