## Supplemental table 2 for "Single cell transcriptional evolution of myeloid leukaemia of Down syndrome": Supplemental table 2.csv (part 28 of 146)

cell_type	genotype	ensembl_ID	gene_symbol	chromosome	baseMean	log2FoldChange	lfcSE	pvalue	padj	is_DEG
pDC	Triploid	ENSG00000234506	LINC01506	9	0.4870784	-0.006376718	0.3509778	0.8462099	NA	FALSE
pDC	Triploid	ENSG00000136883	KIF12	9	0.4870784	-0.006376718	0.3509778	0.8462099	NA	FALSE
pDC	Triploid	ENSG00000160539	PLPP7	9	0.4870784	-0.006376718	0.3509778	0.8462099	NA	FALSE
pDC	Triploid	ENSG00000149489	ROM1	11	0.4870784	-0.006376718	0.3509778	0.8462099	NA	FALSE
pDC	Triploid	ENSG00000235280	MCF2L-AS1	13	0.4870784	-0.006376718	0.3509778	0.8462099	NA	FALSE
pDC	Triploid	ENSG00000185245	GP1BA	17	0.4870784	-0.006376718	0.3509778	0.8462099	NA	FALSE
pDC	Triploid	ENSG00000253506	NACA2	17	0.4870784	-0.006376718	0.3509778	0.8462099	NA	FALSE
pDC	Triploid	ENSG00000167281	RBFOX3	17	0.4870784	-0.006376718	0.3509778	0.8462099	NA	FALSE
pDC	Triploid	ENSG00000182584	ACTL10	20	0.4870784	-0.006376718	0.3509778	0.8462099	NA	FALSE
pDC	Triploid	ENSG00000118231	CRYGD	2	4.502895	0.01074706	0.3467775	0.8462587	NA	FALSE
pDC	Triploid	ENSG00000165959	CLMN	14	2.761035	0.01050741	0.3471517	0.8463017	NA	FALSE
pDC	Triploid	ENSG00000091164	TXNL1	18	121.5283	0.03272991	0.2809159	0.8463558	0.9405469	FALSE
pDC	Triploid	ENSG00000100764	PSMC1	14	103.7935	-0.03223281	0.2858164	0.8464838	0.9405469	FALSE
pDC	Triploid	ENSG00000205808	PLPP6	9	2.524742	-0.008538934	0.3483929	0.8466288	NA	FALSE
pDC	Triploid	ENSG00000116793	PHTF1	1	16.48787	0.02044708	0.3337826	0.8466434	NA	FALSE
pDC	Triploid	ENSG00000070214	SLC44A1	9	8.552938	0.01613043	0.3409834	0.8466758	NA	FALSE
pDC	Triploid	ENSG00000231871	IPO9-AS1	1	2.369961	0.00821513	0.3485813	0.8466763	NA	FALSE
pDC	Triploid	ENSG00000184465	WDR27	6	8.738395	-0.0148693	0.342608	0.8467616	NA	FALSE
pDC	Triploid	ENSG00000133805	AMPD3	11	3.461464	0.009254197	0.3478037	0.8469257	NA	FALSE
pDC	Triploid	ENSG00000132646	PCNA	20	203.4341	0.03391489	0.2591344	0.8469856	0.9405469	FALSE
pDC	Triploid	ENSG00000132465	JCHAIN	4	1715.13	-0.03115816	0.1938335	0.8469861	0.9405469	FALSE
pDC	Triploid	ENSG00000132383	RPA1	17	57.12934	-0.02948527	0.3043863	0.8471006	0.9405469	FALSE
pDC	Triploid	ENSG00000203666	EFCAB2	1	50.15081	0.02778031	0.3126371	0.847101	0.9405469	FALSE
pDC	Triploid	ENSG00000151552	QDPR	4	64.62956	0.0304687	0.2996115	0.8471411	0.9405469	FALSE
pDC	Triploid	ENSG00000186184	POLR1D	13	176.1159	0.03375362	0.2566943	0.8471425	0.9405469	FALSE
pDC	Triploid	ENSG00000144647	POMGNT2	3	2.51614	-0.008591444	0.348339	0.8471812	NA	FALSE
pDC	Triploid	ENSG00000185324	CDK10	16	18.4967	0.02130188	0.3317614	0.8472044	NA	FALSE
pDC	Triploid	ENSG00000123472	ATPAF1	1	25.94535	-0.02307007	0.3278025	0.8473842	NA	FALSE
pDC	Triploid	ENSG00000133678	TMEM254	10	11.77876	-0.01686507	0.3397258	0.8474369	NA	FALSE
pDC	Triploid	ENSG00000268658	LINC00664	19	2.555907	-0.007708775	0.3488534	0.8474406	NA	FALSE
pDC	Triploid	ENSG00000054116	TRAPPC3	1	67.08935	0.03079564	0.2969088	0.8474867	0.9405469	FALSE
pDC	Triploid	ENSG00000174684	B4GAT1	11	5.700495	-0.01227335	0.3453855	0.8475166	NA	FALSE
pDC	Triploid	ENSG00000040275	SPDL1	5	55.8186	0.02920264	0.3056952	0.847594	0.9405469	FALSE
pDC	Triploid	ENSG00000139174	PRICKLE1	12	1.897437	0.007794168	0.3488018	0.8476108	NA	FALSE
pDC	Triploid	ENSG00000147586	MRPS28	8	43.02222	0.02723366	0.3140284	0.8480525	0.9405469	FALSE
pDC	Triploid	ENSG00000101856	PGRMC1	X	39.99233	0.02736303	0.313865	0.8481097	0.9405469	FALSE
pDC	Triploid	ENSG00000135093	USP30	12	3.219596	0.009709621	0.3475313	0.8481144	NA	FALSE
pDC	Triploid	ENSG00000138594	TMOD3	15	114.8743	-0.03250428	0.2807303	0.8481682	0.9405469	FALSE
pDC	Triploid	ENSG00000128512	DOCK4	7	2.019869	0.007758098	0.3487208	0.8481774	NA	FALSE
pDC	Triploid	ENSG00000170889	RPS9	19	3131.164	-0.0295631	0.1813683	0.8482381	0.9405469	FALSE
pDC	Triploid	ENSG00000174842	GLMN	1	22.7322	0.02218087	0.3294338	0.8482494	NA	FALSE
pDC	Triploid	ENSG00000178307	TMEM11	17	40.52798	0.02601146	0.3136706	0.8482764	0.9405469	FALSE
pDC	Triploid	ENSG00000101336	HCK	20	34.96518	0.02578345	0.3190938	0.8484325	0.9405469	FALSE
pDC	Triploid	ENSG00000148153	INIP	9	27.92295	-0.02370589	0.3252179	0.8485701	NA	FALSE
pDC	Triploid	ENSG00000019485	PRDM11	11	2.256131	0.008024321	0.348643	0.8486471	NA	FALSE
pDC	Triploid	ENSG00000183726	TMEM50A	1	173.9785	-0.03330999	0.2614794	0.8486705	0.9405935	FALSE
pDC	Triploid	ENSG00000143756	FBXO28	1	23.2494	0.02288751	0.3274156	0.8487733	NA	FALSE
pDC	Triploid	ENSG00000121289	CEP89	19	17.53846	0.02076929	0.3325863	0.8488313	NA	FALSE
pDC	Triploid	ENSG00000168140	VASN	16	1.775005	0.007566793	0.3489314	0.8489577	NA	FALSE
pDC	Triploid	ENSG00000100351	GRAP2	22	2.883711	0.008867812	0.3479972	0.8490289	NA	FALSE
pDC	Triploid	ENSG00000085185	BCORL1	X	2.612768	-0.008631658	0.3482573	0.849055	NA	FALSE
pDC	Triploid	ENSG00000187713	TMEM203	9	30.36443	0.02204623	0.3295635	0.8493122	NA	FALSE
pDC	Triploid	ENSG00000083720	OXCT1	5	22.86344	0.02272387	0.3276808	0.8493824	NA	FALSE
pDC	Triploid	ENSG00000113356	POLR3G	5	3.869741	0.01093076	0.3464006	0.8493933	NA	FALSE
pDC	Triploid	ENSG00000162512	SDC3	1	0.478477	-0.006473819	0.3509792	0.8494078	NA	FALSE
pDC	Triploid	ENSG00000266338	NBPF15	1	0.478477	-0.006473819	0.3509792	0.8494078	NA	FALSE
pDC	Triploid	ENSG00000163467	TSACC	1	0.478477	-0.006473819	0.3509792	0.8494078	NA	FALSE
pDC	Triploid	ENSG00000143882	ATP6V1C2	2	0.478477	-0.006473819	0.3509792	0.8494078	NA	FALSE
pDC	Triploid	ENSG00000230749	MEIS1-AS2	2	0.478477	-0.006473819	0.3509792	0.8494078	NA	FALSE
pDC	Triploid	ENSG00000154783	FGD5	3	0.478477	-0.006473819	0.3509792	0.8494078	NA	FALSE
pDC	Triploid	ENSG00000113555	PCDH12	5	0.478477	-0.006473819	0.3509792	0.8494078	NA	FALSE
pDC	Triploid	ENSG00000146839	ZAN	7	0.478477	-0.006473819	0.3509792	0.8494078	NA	FALSE
pDC	Triploid	ENSG00000169122	FAM110B	8	0.478477	-0.006473819	0.3509792	0.8494078	NA	FALSE
pDC	Triploid	ENSG00000204010	IFIT1B	10	0.478477	-0.006473819	0.3509792	0.8494078	NA	FALSE
pDC	Triploid	ENSG00000137507	LRRC32	11	0.478477	-0.006473819	0.3509792	0.8494078	NA	FALSE
pDC	Triploid	ENSG00000118972	FGF23	12	0.478477	-0.006473819	0.3509792	0.8494078	NA	FALSE
pDC	Triploid	ENSG00000188375	H3F3C	12	0.478477	-0.006473819	0.3509792	0.8494078	NA	FALSE
pDC	Triploid	ENSG00000166831	RBPMS2	15	0.478477	-0.006473819	0.3509792	0.8494078	NA	FALSE
pDC	Triploid	ENSG00000104899	AMH	19	0.478477	-0.006473819	0.3509792	0.8494078	NA	FALSE
pDC	Triploid	ENSG00000156017	CARNMT1	9	10.32053	-0.01577932	0.3410494	0.8494365	NA	FALSE
pDC	Triploid	ENSG00000139880	CDH24	14	1.200492	0.007259549	0.3493228	0.849492	NA	FALSE
pDC	Triploid	ENSG00000173085	COQ2	4	14.70566	0.01862974	0.3364833	0.8496771	NA	FALSE
pDC	Triploid	ENSG00000198467	TPM2	9	576.0679	0.03322742	0.2285559	0.849739	0.9415602	FALSE
pDC	Triploid	ENSG00000162777	DENND2D	1	7.694038	0.01479756	0.34221	0.8498454	NA	FALSE
pDC	Triploid	ENSG00000133121	STARD13	13	3.623277	-0.009461902	0.3476856	0.8498793	NA	FALSE
pDC	Triploid	ENSG00000213672	NCKIPSD	3	11.51364	0.01761198	0.3382094	0.8500207	NA	FALSE
pDC	Triploid	ENSG00000226746	SMCR5	17	10.09972	0.01693726	0.3400594	0.8500687	NA	FALSE
pDC	Triploid	ENSG00000170006	TMEM154	4	9.863745	-0.01521727	0.341663	0.8500896	NA	FALSE
pDC	Triploid	ENSG00000120889	TNFRSF10B	8	1.783607	0.007564185	0.3488775	0.8502229	NA	FALSE
pDC	Triploid	ENSG00000213588	ZBTB9	6	1.527185	-0.0113284	0.3506886	0.8502607	NA	FALSE
pDC	Triploid	ENSG00000157600	TMEM164	X	9.833485	-0.01541861	0.3413139	0.8503884	NA	FALSE
pDC	Triploid	ENSG00000161921	CXCL16	17	4.32694	0.01205743	0.3454781	0.8504134	NA	FALSE
pDC	Triploid	ENSG00000198858	R3HDM4	19	26.68732	-0.02305769	0.3263289	0.8505078	NA	FALSE
pDC	Triploid	ENSG00000130956	HABP4	9	0.8060047	-0.007530337	0.3509328	0.8507843	NA	FALSE
pDC	Triploid	ENSG00000131849	ZNF132	19	0.8060047	-0.007530337	0.3509328	0.8507843	NA	FALSE
pDC	Triploid	ENSG00000158813	EDA	X	0.8060047	-0.007530337	0.3509328	0.8507843	NA	FALSE
pDC	Triploid	ENSG00000198908	BHLHB9	X	0.8060047	-0.007530337	0.3509328	0.8507843	NA	FALSE
pDC	Triploid	ENSG00000243147	MRPL33	2	140.9147	-0.03245776	0.2713758	0.850865	0.9423818	FALSE
pDC	Triploid	ENSG00000162437	RAVER2	1	15.75492	0.01931483	0.3349034	0.8508707	NA	FALSE
pDC	Triploid	ENSG00000173726	TOMM20	1	243.5417	0.03331554	0.243123	0.8508732	0.9423818	FALSE
pDC	Triploid	ENSG00000147121	KRBOX4	X	13.80644	0.01840463	0.3364785	0.8509465	NA	FALSE
pDC	Triploid	ENSG00000170632	ARMC10	7	29.02075	0.02303185	0.3262862	0.8509619	NA	FALSE
pDC	Triploid	ENSG00000275183	LENG9	19	2.498937	-0.008358469	0.3483323	0.8510163	NA	FALSE
pDC	Triploid	ENSG00000123810	B9D2	19	15.06299	-0.0183394	0.3364528	0.8511416	NA	FALSE
pDC	Triploid	ENSG00000178397	FAM220A	7	5.580397	0.01354312	0.3442177	0.8511975	NA	FALSE
pDC	Triploid	ENSG00000119431	HDHD3	9	13.5232	-0.01745382	0.3384871	0.8511986	NA	FALSE
pDC	Triploid	ENSG00000166557	TMED3	15	54.62727	0.02861162	0.3054653	0.8512125	0.9424793	FALSE
pDC	Triploid	ENSG00000059122	FLYWCH1	16	5.813	0.01267549	0.3445481	0.8512707	NA	FALSE
pDC	Triploid	ENSG00000240184	PCDHGC3	5	8.493532	-0.01422642	0.3428105	0.8512949	NA	FALSE
pDC	Triploid	ENSG00000103005	USB1	16	20.49567	-0.02058985	0.3319463	0.8513475	NA	FALSE
pDC	Triploid	ENSG00000126698	DNAJC8	1	253.4395	0.03295281	0.2439953	0.8513539	0.9424793	FALSE
pDC	Triploid	ENSG00000131400	NAPSA	19	17.62743	-0.01716294	0.338697	0.8514056	NA	FALSE
pDC	Triploid	ENSG00000251164	HULC	6	1.308126	-0.01059265	0.3507378	0.8514412	NA	FALSE
pDC	Triploid	ENSG00000169129	AFAP1L2	10	1.308126	-0.01059265	0.3507378	0.8514412	NA	FALSE
pDC	Triploid	ENSG00000196214	ZNF766	19	23.06297	0.02245453	0.3273566	0.8517162	NA	FALSE
pDC	Triploid	ENSG00000150672	DLG2	11	3.631531	-0.01415216	0.3504351	0.8518953	NA	FALSE
pDC	Triploid	ENSG00000175581	MRPL48	11	37.75915	-0.02556769	0.3173896	0.8519252	0.942655	FALSE
pDC	Triploid	ENSG00000116128	BCL9	1	3.34415	0.01033033	0.3468121	0.8521616	NA	FALSE
pDC	Triploid	ENSG00000124786	SLC35B3	6	13.6114	0.01845823	0.3361442	0.8521823	NA	FALSE
pDC	Triploid	ENSG00000205593	DENND6B	22	38.08344	-0.02558948	0.3170756	0.8522277	0.942655	FALSE
pDC	Triploid	ENSG00000116478	HDAC1	1	111.2787	0.03153183	0.2826204	0.8522603	0.942655	FALSE
pDC	Triploid	ENSG00000106733	NMRK1	9	19.06282	-0.01997185	0.3329188	0.8523327	NA	FALSE
pDC	Triploid	ENSG00000139192	TAPBPL	12	28.60496	0.02361196	0.3239884	0.8524106	NA	FALSE
pDC	Triploid	ENSG00000118418	HMGN3	6	278.7214	-0.03266362	0.2486176	0.8525633	0.942655	FALSE
pDC	Triploid	ENSG00000136634	IL10	1	0.5837059	-0.006396192	0.3509794	0.8526477	NA	FALSE
pDC	Triploid	ENSG00000181847	TIGIT	3	0.5837059	-0.006396192	0.3509794	0.8526477	NA	FALSE
pDC	Triploid	ENSG00000182782	HCAR2	12	0.5837059	-0.006396192	0.3509794	0.8526477	NA	FALSE
pDC	Triploid	ENSG00000103647	CORO2B	15	0.5837059	-0.006396192	0.3509794	0.8526477	NA	FALSE
pDC	Triploid	ENSG00000183979	NPB	17	0.5837059	-0.006396192	0.3509794	0.8526477	NA	FALSE
pDC	Triploid	ENSG00000100218	RSPH14	22	0.5837059	-0.006396192	0.3509794	0.8526477	NA	FALSE
pDC	Triploid	ENSG00000183918	SH2D1A	X	0.5837059	-0.006396192	0.3509794	0.8526477	NA	FALSE
pDC	Triploid	ENSG00000259863	SH3RF3-AS1	2	0.4698756	-0.006326496	0.3509739	0.8526503	NA	FALSE
pDC	Triploid	ENSG00000115008	IL1A	2	0.4698756	-0.006326496	0.3509739	0.8526503	NA	FALSE
pDC	Triploid	ENSG00000136546	SCN7A	2	0.4698756	-0.006326496	0.3509739	0.8526503	NA	FALSE
pDC	Triploid	ENSG00000241295	ZBTB20-AS2	3	0.4698756	-0.006326496	0.3509739	0.8526503	NA	FALSE
pDC	Triploid	ENSG00000255980	AP000439.1	11	0.4698756	-0.006326496	0.3509739	0.8526503	NA	FALSE
pDC	Triploid	ENSG00000123095	BHLHE41	12	0.4698756	-0.006326496	0.3509739	0.8526503	NA	FALSE
pDC	Triploid	ENSG00000204904	LINC01545	X	0.4698756	-0.006326496	0.3509739	0.8526503	NA	FALSE
pDC	Triploid	ENSG00000167799	NUDT8	11	25.64103	0.01940516	0.3341122	0.8527307	NA	FALSE
pDC	Triploid	ENSG00000170473	PYM1	12	46.53004	0.02707472	0.3111715	0.8527723	0.942655	FALSE
pDC	Triploid	ENSG00000105447	GRWD1	19	22.68965	-0.02103972	0.3304085	0.8528473	NA	FALSE
pDC	Triploid	ENSG00000120697	ALG5	13	67.51561	0.02966692	0.2971631	0.8528567	0.942655	FALSE
pDC	Triploid	ENSG00000204370	SDHD	11	104.8327	0.03131914	0.2809318	0.8528877	0.942655	FALSE
pDC	Triploid	ENSG00000134146	DPH6	15	16.96085	0.0192072	0.3343503	0.8529125	NA	FALSE
pDC	Triploid	ENSG00000100416	TRMU	22	28.79466	0.02358572	0.3237078	0.8532933	NA	FALSE
pDC	Triploid	ENSG00000121542	SEC22A	3	12.04651	0.01683488	0.3385326	0.8533513	NA	FALSE
pDC	Triploid	ENSG00000183486	MX2	21	8.987509	-0.01420777	0.3424749	0.8534142	NA	FALSE
pDC	Triploid	ENSG00000082397	EPB41L3	18	3.062727	-0.008733447	0.3480034	0.8536109	NA	FALSE
pDC	Triploid	ENSG00000077312	SNRPA	19	124.9063	0.03423545	0.279331	0.8536984	0.9433338	FALSE
pDC	Triploid	ENSG00000171914	TLN2	15	2.54222	0.008382993	0.3481646	0.8538373	NA	FALSE
pDC	Triploid	ENSG00000102984	ZNF821	16	2.54222	0.008382993	0.3481646	0.8538373	NA	FALSE
pDC	Triploid	ENSG00000112365	ZBTB24	6	21.35015	0.02163538	0.3287579	0.8539502	NA	FALSE
pDC	Triploid	ENSG00000166352	C11orf74	11	22.12415	0.02167694	0.3286603	0.8541751	NA	FALSE
pDC	Triploid	ENSG00000133256	PDE6B	4	10.6771	-0.01546558	0.3406754	0.8542031	NA	FALSE
pDC	Triploid	ENSG00000228439	TSTD3	6	3.167956	-0.008773502	0.3479323	0.8543688	NA	FALSE
pDC	Triploid	ENSG00000134871	COL4A2	13	1.547345	0.007003107	0.3490862	0.8547244	NA	FALSE
pDC	Triploid	ENSG00000197153	HIST1H3J	6	15.26025	-0.01753102	0.3372776	0.8547353	NA	FALSE
pDC	Triploid	ENSG00000149658	YTHDF1	20	23.35574	-0.02153985	0.3284687	0.8549355	NA	FALSE
pDC	Triploid	ENSG00000215271	HOMEZ	14	9.230346	0.01562641	0.3402943	0.8550251	NA	FALSE
pDC	Triploid	ENSG00000064932	SBNO2	19	13.93423	0.01804715	0.336174	0.8552361	NA	FALSE
pDC	Triploid	ENSG00000163697	APBB2	4	1.91464	0.007310497	0.3488404	0.8552517	NA	FALSE
pDC	Triploid	ENSG00000155438	NIFK	2	114.2567	-0.03099998	0.2812385	0.855416	0.9450141	FALSE
pDC	Triploid	ENSG00000125630	POLR1B	2	10.61543	-0.01546599	0.3404839	0.8554262	NA	FALSE
pDC	Triploid	ENSG00000142892	PIGK	1	18.29112	-0.01918235	0.33368	0.8554475	NA	FALSE
pDC	Triploid	ENSG00000079277	MKNK1	1	30.29814	0.02389504	0.321426	0.8555417	NA	FALSE
pDC	Triploid	ENSG00000156966	B3GNT7	2	4.636711	0.01132819	0.3456822	0.8556491	NA	FALSE
pDC	Triploid	ENSG00000138036	DYNC2LI1	2	5.448811	-0.01104547	0.3457275	0.8557714	NA	FALSE
pDC	Triploid	ENSG00000161905	ALOX15	17	1.678378	0.00713529	0.3489496	0.855906	NA	FALSE
pDC	Triploid	ENSG00000215041	NEURL4	17	5.102756	0.01226511	0.3446549	0.8560072	NA	FALSE
pDC	Triploid	ENSG00000169228	RAB24	5	7.610505	0.01227265	0.3444934	0.856053	NA	FALSE
pDC	Triploid	ENSG00000166477	LEO1	15	59.31474	0.02767084	0.3052667	0.8560546	0.9455019	FALSE
pDC	Triploid	ENSG00000155034	FBXL18	7	2.8304	0.009129317	0.3476574	0.8561585	NA	FALSE
pDC	Triploid	ENSG00000137822	TUBGCP4	15	16.73193	0.01979023	0.3324213	0.8561992	NA	FALSE
pDC	Triploid	ENSG00000143353	LYPLAL1	1	20.58694	-0.01999419	0.331806	0.8562517	NA	FALSE
pDC	Triploid	ENSG00000137713	PPP2R1B	11	14.63692	-0.01744111	0.3369747	0.8563734	NA	FALSE
pDC	Triploid	ENSG00000167985	SDHAF2	11	46.76505	-0.02610942	0.3119018	0.8564353	0.9456292	FALSE
pDC	Triploid	ENSG00000099804	CDC34	19	30.42506	-0.0223266	0.3257354	0.8564881	NA	FALSE
pDC	Triploid	ENSG00000164951	PDP1	8	9.125117	0.01544261	0.3403276	0.8564909	NA	FALSE
pDC	Triploid	ENSG00000136425	CIB2	15	137.3012	0.01943347	0.3338121	0.8565639	0.9456292	FALSE
pDC	Triploid	ENSG00000126353	CCR7	17	10.10881	0.01579239	0.3398258	0.8566633	NA	FALSE
pDC	Triploid	ENSG00000162032	SPSB3	16	52.07822	0.02824995	0.3059369	0.8568675	0.9457468	FALSE
pDC	Triploid	ENSG00000160336	ZNF761	19	9.597641	0.01555008	0.3400695	0.8569381	NA	FALSE
pDC	Triploid	ENSG00000197841	ZNF181	19	4.988926	0.01211032	0.3447373	0.8570019	NA	FALSE
pDC	Triploid	ENSG00000154856	APCDD1	18	4.720039	0.01153728	0.3452868	0.8571649	NA	FALSE
pDC	Triploid	ENSG00000068366	ACSL4	X	35.27494	0.0249303	0.3175777	0.8571932	0.9458887	FALSE
pDC	Triploid	ENSG00000153107	ANAPC1	2	26.96122	0.02270483	0.3238142	0.8572138	NA	FALSE
pDC	Triploid	ENSG00000155313	USP25	21	21.35078	-0.01971975	0.3322227	0.8573186	NA	FALSE
pDC	Triploid	ENSG00000188785	ZNF548	19	8.721957	0.01503574	0.3408252	0.8574955	NA	FALSE
pDC	Triploid	ENSG00000164338	UTP15	5	12.24544	0.01731337	0.3370252	0.8575559	NA	FALSE
pDC	Triploid	ENSG00000138381	ASNSD1	2	26.98455	0.02302968	0.3236647	0.8576685	NA	FALSE
pDC	Triploid	ENSG00000166348	USP54	10	1.80081	0.0071192	0.3489148	0.8577266	NA	FALSE
pDC	Triploid	ENSG00000113391	FAM172A	5	28.07752	-0.02212936	0.3255687	0.8578176	NA	FALSE
pDC	Triploid	ENSG00000125970	RALY	20	175.6221	0.03144296	0.2604561	0.857821	0.9461116	FALSE
pDC	Triploid	ENSG00000119138	KLF9	9	1.191891	0.006474645	0.34953	0.8580172	NA	FALSE
pDC	Triploid	ENSG00000180481	GLIPR1L2	12	1.191891	0.006474645	0.34953	0.8580172	NA	FALSE
pDC	Triploid	ENSG00000263400	TMEM220-AS1	17	1.191891	0.006474645	0.34953	0.8580172	NA	FALSE
pDC	Triploid	ENSG00000103275	UBE2I	16	271.9876	0.03152941	0.2412355	0.8580183	0.9461116	FALSE
pDC	Triploid	ENSG00000227165	WDR11-AS1	10	0.6921745	-0.006802203	0.3509567	0.8582301	NA	FALSE
pDC	Triploid	ENSG00000236051	MYCBP2-AS1	13	0.6921745	-0.006802203	0.3509567	0.8582301	NA	FALSE
pDC	Triploid	ENSG00000165821	SALL2	14	0.6921745	-0.006802203	0.3509567	0.8582301	NA	FALSE
pDC	Triploid	ENSG00000170604	IRF2BP1	19	9.302044	0.01407307	0.3420561	0.8582315	NA	FALSE
pDC	Triploid	ENSG00000092098	RNF31	14	2.939948	-0.01370468	0.3504406	0.8582966	NA	FALSE
pDC	Triploid	ENSG00000157445	CACNA2D3	3	42.39966	0.02562476	0.3131423	0.8583087	0.9461116	FALSE
pDC	Triploid	ENSG00000122140	MRPS2	9	35.10561	0.02441324	0.3184518	0.8584169	0.9461116	FALSE
pDC	Triploid	ENSG00000174405	LIG4	13	11.03018	0.01622479	0.3387629	0.8585342	NA	FALSE
pDC	Triploid	ENSG00000175213	ZNF408	11	8.014187	-0.01313341	0.3432619	0.8585846	NA	FALSE
pDC	Triploid	ENSG00000100290	BIK	22	2.790601	-0.008125254	0.348213	0.8586899	NA	FALSE
pDC	Triploid	ENSG00000089048	ESF1	20	80.44912	0.02880113	0.293498	0.8587182	0.9461116	FALSE
pDC	Triploid	ENSG00000158793	NIT1	1	32.04873	0.02342721	0.3210167	0.8587919	0.9461116	FALSE
pDC	Triploid	ENSG00000125826	RBCK1	20	55.68168	0.02720121	0.3045018	0.8588203	0.9461116	FALSE
pDC	Triploid	ENSG00000127423	AUNIP	1	1.564548	0.006876632	0.3490324	0.8588465	NA	FALSE
pDC	Triploid	ENSG00000188938	FAM120AOS	9	34.23745	-0.02352243	0.3201829	0.8589723	0.9461116	FALSE
pDC	Triploid	ENSG00000070669	ASNS	7	2.191852	-0.006646617	0.348873	0.8592348	NA	FALSE
pDC	Triploid	ENSG00000184117	NIPSNAP1	22	21.31115	-0.01961475	0.3315413	0.8592911	NA	FALSE
pDC	Triploid	ENSG00000178445	GLDC	9	1.080465	-0.009939648	0.3508033	0.8593068	NA	FALSE
pDC	Triploid	ENSG00000081923	ATP8B1	18	2.200729	0.007769355	0.3483521	0.859376	NA	FALSE
pDC	Triploid	ENSG00000051382	PIK3CB	3	13.27207	-0.01652763	0.3380215	0.8594378	NA	FALSE
pDC	Triploid	ENSG00000138246	DNAJC13	3	29.97141	0.02278611	0.3229984	0.8596639	NA	FALSE
pDC	Triploid	ENSG00000155008	APOOL	X	28.50415	-0.02186745	0.325326	0.8597243	NA	FALSE
pDC	Triploid	ENSG00000111801	BTN3A3	6	2.89743	0.009496196	0.3471315	0.8599133	NA	FALSE
pDC	Triploid	ENSG00000204577	LILRB3	19	2.89743	0.009496196	0.3471315	0.8599133	NA	FALSE
pDC	Triploid	ENSG00000132846	ZBED3	5	7.217028	-0.01079926	0.3458713	0.8601102	NA	FALSE
pDC	Triploid	ENSG00000152082	MZT2B	2	548.7466	0.02990065	0.2145333	0.8602209	0.9470985	FALSE
pDC	Triploid	ENSG00000108829	LRRC59	17	78.77198	0.02887042	0.2910925	0.8602631	0.9470985	FALSE
pDC	Triploid	ENSG00000172425	TTC36	11	1.185694	-0.01007917	0.350763	0.8603906	NA	FALSE
pDC	Triploid	ENSG00000169021	UQCRFS1	19	169.9655	-0.03047883	0.2637153	0.8604789	0.9471188	FALSE
pDC	Triploid	ENSG00000170464	DNAJC18	5	3.997534	0.0102898	0.3461885	0.8607536	NA	FALSE
pDC	Triploid	ENSG00000126821	SGPP1	14	3.997534	0.0102898	0.3461885	0.8607536	NA	FALSE
pDC	Triploid	ENSG00000013523	ANGEL1	14	3.997534	0.0102898	0.3461885	0.8607536	NA	FALSE
pDC	Triploid	ENSG00000139508	SLC46A3	13	7.148011	-0.0126477	0.3435706	0.8607682	NA	FALSE
pDC	Triploid	ENSG00000070413	DGCR2	22	11.02952	-0.01480844	0.3405699	0.8608197	NA	FALSE
pDC	Triploid	ENSG00000171631	P2RY6	11	28.54223	0.02006366	0.3299252	0.8609438	NA	FALSE
pDC	Triploid	ENSG00000073111	MCM2	3	35.8956	0.02364405	0.3195614	0.8611436	0.9476331	FALSE
pDC	Triploid	ENSG00000101605	MYOM1	18	2.992457	-0.008186788	0.3480665	0.861297	NA	FALSE
pDC	Triploid	ENSG00000180035	ZNF48	16	6.999216	0.01312487	0.3429269	0.8613186	NA	FALSE
pDC	Triploid	ENSG00000164970	FAM219A	9	4.574034	-0.01028674	0.3461233	0.8613707	NA	FALSE
pDC	Triploid	ENSG00000138942	RNF185	22	8.005932	0.0136712	0.3420797	0.861426	NA	FALSE
pDC	Triploid	ENSG00000186998	EMID1	22	2.712287	-0.01337077	0.3504687	0.8615149	NA	FALSE
pDC	Triploid	ENSG00000122507	BBS9	7	3.678678	-0.008805696	0.347588	0.861533	NA	FALSE
pDC	Triploid	ENSG00000153132	CLGN	4	2.571541	-0.00765271	0.3484109	0.8617165	NA	FALSE
pDC	Triploid	ENSG00000140416	TPM1	15	19.99592	0.02002562	0.3297934	0.8617347	NA	FALSE
pDC	Triploid	ENSG00000169217	CD2BP2	16	61.96428	-0.02685565	0.3025786	0.861968	0.9482458	FALSE
pDC	Triploid	ENSG00000067141	NEO1	15	1.450717	0.00661006	0.3491196	0.8620188	NA	FALSE
pDC	Triploid	ENSG00000129204	USP6	17	1.450717	0.00661006	0.3491196	0.8620188	NA	FALSE
pDC	Triploid	ENSG00000073464	CLCN4	X	1.450717	0.00661006	0.3491196	0.8620188	NA	FALSE
pDC	Triploid	ENSG00000182022	CHST15	10	13.40589	-0.01535105	0.339381	0.8620599	NA	FALSE
pDC	Triploid	ENSG00000175193	PARL	3	54.66459	0.0266012	0.3041478	0.8620955	0.9482458	FALSE
pDC	Triploid	ENSG00000160219	GAB3	X	25.9028	0.0216129	0.3248723	0.8626561	NA	FALSE
pDC	Triploid	ENSG00000218739	CEBPZOS	2	50.89813	-0.02575888	0.3078842	0.8626969	0.9486899	FALSE
pDC	Triploid	ENSG00000173275	ZNF449	X	2.157447	-0.006901768	0.3487432	0.8627272	NA	FALSE
pDC	Triploid	ENSG00000196503	ARL9	4	1.328286	0.006477908	0.3492188	0.8628039	NA	FALSE
pDC	Triploid	ENSG00000153214	TMEM87B	2	15.85862	0.0179841	0.3342178	0.862834	NA	FALSE
pDC	Triploid	ENSG00000171448	ZBTB26	9	2.878627	-0.007991432	0.348133	0.8629008	NA	FALSE
pDC	Triploid	ENSG00000162999	DUSP19	2	2.254074	-0.007142192	0.3486311	0.8631019	NA	FALSE
pDC	Triploid	ENSG00000235919	ASH1L-AS1	1	3.028463	0.009284731	0.3470939	0.8631332	NA	FALSE
pDC	Triploid	ENSG00000233912	AC026202.3	3	1.209094	0.006253796	0.3495176	0.8632349	NA	FALSE
pDC	Triploid	ENSG00000172404	DNAJB7	22	1.209094	0.006253796	0.3495176	0.8632349	NA	FALSE
pDC	Triploid	ENSG00000240303	ACAD11	3	3.014744	0.007618164	0.3482616	0.8632533	NA	FALSE
pDC	Triploid	ENSG00000034693	PEX3	6	10.4595	-0.01386177	0.3415492	0.8634037	NA	FALSE
pDC	Triploid	ENSG00000115758	ODC1	2	158.1124	0.01581006	0.3384207	0.8634352	0.949214	FALSE
pDC	Triploid	ENSG00000163704	PRRT3	3	2.554339	-0.007685456	0.3483263	0.8635777	NA	FALSE
pDC	Triploid	ENSG00000145075	CCDC39	3	0.5783442	-0.006295158	0.3509718	0.8636727	NA	FALSE
pDC	Triploid	ENSG00000260448	LCMT1-AS1	16	0.5783442	-0.006295158	0.3509718	0.8636727	NA	FALSE
pDC	Triploid	ENSG00000230923	LINC00309	2	0.464514	-0.006230209	0.3509663	0.8636754	NA	FALSE
pDC	Triploid	ENSG00000144115	THNSL2	2	0.464514	-0.006230209	0.3509663	0.8636754	NA	FALSE
pDC	Triploid	ENSG00000229321	AC008269.2	2	0.464514	-0.006230209	0.3509663	0.8636754	NA	FALSE
pDC	Triploid	ENSG00000232354	VIPR1-AS1	3	0.464514	-0.006230209	0.3509663	0.8636754	NA	FALSE
pDC	Triploid	ENSG00000164621	SMAD5-AS1	5	0.464514	-0.006230209	0.3509663	0.8636754	NA	FALSE
pDC	Triploid	ENSG00000227198	C6orf47-AS1	6	0.464514	-0.006230209	0.3509663	0.8636754	NA	FALSE
pDC	Triploid	ENSG00000198670	LPA	6	0.464514	-0.006230209	0.3509663	0.8636754	NA	FALSE
pDC	Triploid	ENSG00000149294	NCAM1	11	0.464514	-0.006230209	0.3509663	0.8636754	NA	FALSE
pDC	Triploid	ENSG00000180881	CAPS2	12	0.464514	-0.006230209	0.3509663	0.8636754	NA	FALSE
pDC	Triploid	ENSG00000151778	SERP2	13	0.464514	-0.006230209	0.3509663	0.8636754	NA	FALSE
pDC	Triploid	ENSG00000280411	IGHV1-69-2	14	0.464514	-0.006230209	0.3509663	0.8636754	NA	FALSE
pDC	Triploid	ENSG00000180616	SSTR2	17	0.464514	-0.006230209	0.3509663	0.8636754	NA	FALSE
pDC	Triploid	ENSG00000182472	CAPN12	19	0.464514	-0.006230209	0.3509663	0.8636754	NA	FALSE
pDC	Triploid	ENSG00000105205	CLC	19	0.464514	-0.006230209	0.3509663	0.8636754	NA	FALSE
pDC	Triploid	ENSG00000188064	WNT7B	22	0.464514	-0.006230209	0.3509663	0.8636754	NA	FALSE
pDC	Triploid	ENSG00000147059	SPIN2A	X	0.464514	-0.006230209	0.3509663	0.8636754	NA	FALSE
pDC	Triploid	ENSG00000122705	CLTA	9	303.769	-0.03008622	0.2400153	0.8637238	0.949214	FALSE
pDC	Triploid	ENSG00000196460	RFX8	2	0.9666349	-0.00915357	0.3508213	0.8638971	NA	FALSE
pDC	Triploid	ENSG00000261373	VPS9D1-AS1	16	0.9666349	-0.00915357	0.3508213	0.8638971	NA	FALSE
pDC	Triploid	ENSG00000151131	C12orf45	12	185.9153	0.03011615	0.2590103	0.8639425	0.949214	FALSE
pDC	Triploid	ENSG00000115841	RMDN2	2	7.395555	0.01282848	0.3429103	0.8640279	NA	FALSE
pDC	Triploid	ENSG00000164978	NUDT2	9	33.14594	-0.02258929	0.3205488	0.8640583	0.949214	FALSE
pDC	Triploid	ENSG00000154380	ENAH	1	1.850637	0.007173049	0.3486151	0.8641091	NA	FALSE
pDC	Triploid	ENSG00000097021	ACOT7	1	28.9959	-0.02019516	0.3279442	0.8642244	NA	FALSE
pDC	Triploid	ENSG00000177409	SAMD9L	7	11.3769	0.01595155	0.3381226	0.8642401	NA	FALSE
pDC	Triploid	ENSG00000137078	SIT1	9	145.4203	0.02991671	0.2652678	0.8642808	0.949214	FALSE
pDC	Triploid	ENSG00000124523	SIRT5	6	9.80664	0.01436627	0.3406216	0.8642966	NA	FALSE
pDC	Triploid	ENSG00000137656	BUD13	11	21.53199	-0.01954383	0.3299204	0.8644902	NA	FALSE
pDC	Triploid	ENSG00000152133	GPATCH11	2	92.22671	0.02799937	0.2915569	0.8645166	0.949214	FALSE
pDC	Triploid	ENSG00000163918	RFC4	3	54.28288	0.02607416	0.3046393	0.8645582	0.949214	FALSE
pDC	Triploid	ENSG00000152683	SLC30A6	2	16.36036	-0.01717139	0.3351054	0.8647711	NA	FALSE
pDC	Triploid	ENSG00000205629	LCMT1	16	20.94657	0.01926699	0.3304421	0.8650274	NA	FALSE
pDC	Triploid	ENSG00000181938	GINS3	16	13.97769	0.0166311	0.3364743	0.8651577	NA	FALSE
pDC	Triploid	ENSG00000154222	CC2D1B	1	8.503804	0.01404709	0.3410535	0.8651584	NA	FALSE
pDC	Triploid	ENSG00000108963	DPH1	17	3.272837	-0.01337751	0.35046	0.8652333	NA	FALSE
pDC	Triploid	ENSG00000138074	SLC5A6	2	12.40227	0.0160749	0.3374992	0.8653035	NA	FALSE
pDC	Triploid	ENSG00000175573	C11orf68	11	14.98485	0.01684318	0.3359434	0.8654401	NA	FALSE
pDC	Triploid	ENSG00000163577	EIF5A2	3	2.440508	-0.007446109	0.3484002	0.8654854	NA	FALSE
pDC	Triploid	ENSG00000135698	MPHOSPH6	16	24.15458	0.01914987	0.3303676	0.8655616	NA	FALSE
pDC	Triploid	ENSG00000176410	DNAJC30	7	18.38019	0.01898373	0.3310753	0.8656252	NA	FALSE
pDC	Triploid	ENSG00000162542	TMCO4	1	2.095501	0.007268267	0.3484582	0.8657218	NA	FALSE
pDC	Triploid	ENSG00000119280	C1orf198	1	1.859239	0.007138184	0.3485693	0.8658667	NA	FALSE
pDC	Triploid	ENSG00000160325	CACFD1	9	1.859239	0.007138184	0.3485693	0.8658667	NA	FALSE
pDC	Triploid	ENSG00000184719	RNLS	10	7.880717	0.01255263	0.3429238	0.8658893	NA	FALSE
pDC	Triploid	ENSG00000171311	EXOSC1	10	46.88169	0.02500924	0.3091613	0.8659359	0.9493039	FALSE
pDC	Triploid	ENSG00000108557	RAI1	17	17.57143	0.01766777	0.3338764	0.8660785	NA	FALSE
pDC	Triploid	ENSG00000156831	NSMCE2	8	47.98183	0.02439717	0.3111692	0.8663431	0.9493039	FALSE
pDC	Triploid	ENSG00000141401	IMPA2	18	42.64755	0.02405286	0.3133447	0.8663686	0.9493039	FALSE
pDC	Triploid	ENSG00000165669	FAM204A	10	81.06489	0.02716286	0.2939935	0.8665426	0.9493039	FALSE
pDC	Triploid	ENSG00000166908	PIP4K2C	12	1.736807	0.006948562	0.3486933	0.8665446	NA	FALSE
pDC	Triploid	ENSG00000129515	SNX6	14	160.1113	-0.02915793	0.2682632	0.8665833	0.9493039	FALSE
pDC	Triploid	ENSG00000160789	LMNA	1	10.27369	0.01453908	0.3400544	0.8665967	NA	FALSE
pDC	Triploid	ENSG00000177830	CHID1	11	49.04656	-0.02475198	0.3093292	0.8666221	0.9493039	FALSE
pDC	Triploid	ENSG00000023445	BIRC3	11	5.082313	0.01066061	0.3453259	0.8666251	NA	FALSE
pDC	Triploid	ENSG00000168556	ING2	4	33.45752	0.02220837	0.3213932	0.8666314	0.9493039	FALSE
pDC	Triploid	ENSG00000136783	NIPSNAP3A	9	76.28259	0.02736617	0.2925684	0.8666352	0.9493039	FALSE
pDC	Triploid	ENSG00000173621	LRFN4	11	9.167218	0.01350449	0.3415998	0.8666368	NA	FALSE
pDC	Triploid	ENSG00000253276	CCDC71L	7	17.10124	0.01643714	0.3363489	0.8666585	NA	FALSE
pDC	Triploid	ENSG00000161277	THAP8	19	4.941882	-0.01016958	0.3458698	0.8667094	NA	FALSE
pDC	Triploid	ENSG00000145592	RPL37	5	3882.197	-0.02791219	0.2058271	0.8668037	0.9493039	FALSE
pDC	Triploid	ENSG00000169877	AHSP	16	165.776	-0.0186134	0.3313111	0.8670107	0.9493039	FALSE
pDC	Triploid	ENSG00000108798	ABI3	17	14.92826	-0.01593871	0.3372727	0.8670671	NA	FALSE
pDC	Triploid	ENSG00000172728	FUT10	8	6.508486	0.01142801	0.3443119	0.8672039	NA	FALSE
pDC	Triploid	ENSG00000198680	TUSC1	9	6.508242	-0.01028463	0.3460534	0.8672834	NA	FALSE
pDC	Triploid	ENSG00000126226	PCID2	13	47.54357	0.0245609	0.3101399	0.8673185	0.9493039	FALSE
pDC	Triploid	ENSG00000125971	DYNLRB1	20	135.3939	-0.02882745	0.2678826	0.8673814	0.9493039	FALSE
pDC	Triploid	ENSG00000112282	MED23	6	25.6967	0.02093276	0.324666	0.8673877	NA	FALSE
pDC	Triploid	ENSG00000126249	PDCD2L	19	22.08923	0.01928822	0.3294893	0.8675171	NA	FALSE
pDC	Triploid	ENSG00000213246	SUPT4H1	17	115.6917	-0.02847646	0.2764877	0.8675223	0.9493039	FALSE
pDC	Triploid	ENSG00000265354	TIMM23	10	40.20987	0.02404627	0.317515	0.8675782	0.9493039	FALSE
pDC	Triploid	ENSG00000104047	DTWD1	15	46.30205	0.02460102	0.3096339	0.8676071	0.9493039	FALSE
pDC	Triploid	ENSG00000162757	C1orf74	1	3.150753	-0.007363161	0.3483948	0.8676355	NA	FALSE
pDC	Triploid	ENSG00000147202	DIAPH2	X	45.22814	-0.02342131	0.3149798	0.8678295	0.9493307	FALSE
pDC	Triploid	ENSG00000113721	PDGFRB	5	2.669769	0.008838929	0.347552	0.8678954	NA	FALSE
pDC	Triploid	ENSG00000158773	USF1	1	34.23718	-0.0198236	0.3275673	0.8681455	0.94946	FALSE
pDC	Triploid	ENSG00000101997	CCDC22	X	16.08969	-0.01683567	0.3349618	0.868367	NA	FALSE
pDC	Triploid	ENSG00000180210	F2	11	2.238652	-0.00671618	0.3487251	0.8683782	NA	FALSE
pDC	Triploid	ENSG00000073711	PPP2R3A	3	3.100925	-0.007963044	0.3478643	0.8685003	NA	FALSE
pDC	Triploid	ENSG00000248008	NRAV	12	2.396948	-0.006562487	0.348853	0.868529	NA	FALSE
pDC	Triploid	ENSG00000136231	IGF2BP3	7	45.1174	0.02407185	0.3113915	0.8685366	0.9496713	FALSE
pDC	Triploid	ENSG00000182983	ZNF662	3	0.9580335	-0.00905547	0.3508197	0.8690331	NA	FALSE
pDC	Triploid	ENSG00000234264	DEPDC1-AS1	1	0.8528046	-0.008537302	0.3508506	0.8690948	NA	FALSE
pDC	Triploid	ENSG00000127249	ATP13A4	3	0.8528046	-0.008537302	0.3508506	0.8690948	NA	FALSE
pDC	Triploid	ENSG00000178217	SH2D4B	10	0.8528046	-0.008537302	0.3508506	0.8690948	NA	FALSE
pDC	Triploid	ENSG00000267508	ZNF285	19	0.8528046	-0.008537302	0.3508506	0.8690948	NA	FALSE
pDC	Triploid	ENSG00000142235	LMTK3	19	0.8528046	-0.008537302	0.3508506	0.8690948	NA	FALSE
pDC	Triploid	ENSG00000132207	SLX1A	16	1.622977	0.006718664	0.3487759	0.8691447	NA	FALSE
pDC	Triploid	ENSG00000163002	NUP35	2	11.31206	-0.01404513	0.3401642	0.8692351	NA	FALSE
pDC	Triploid	ENSG00000138459	SLC35A5	3	14.72982	0.01689693	0.3346979	0.8693444	NA	FALSE
pDC	Triploid	ENSG00000154978	VOPP1	7	33.20667	0.02094348	0.3234098	0.8695143	0.9505237	FALSE
pDC	Triploid	ENSG00000187758	ADH1A	4	1.345489	0.00609898	0.3492438	0.8695722	NA	FALSE
pDC	Triploid	ENSG00000175536	LIPT2	11	5.267951	-0.01013469	0.3459587	0.8697227	NA	FALSE
pDC	Triploid	ENSG00000278615	C11orf98	11	3.300834	0.007827703	0.3477981	0.8698621	NA	FALSE
pDC	Triploid	ENSG00000253320	AZIN1-AS1	8	5.450135	-0.008657912	0.3474231	0.8699395	NA	FALSE
pDC	Triploid	ENSG00000144741	SLC25A26	3	26.42279	-0.02011596	0.3257585	0.8699869	NA	FALSE
pDC	Triploid	ENSG00000113389	NPR3	5	1.86784	0.006850795	0.3486036	0.8700382	NA	FALSE
pDC	Triploid	ENSG00000196605	ZNF846	19	8.176276	-0.01231463	0.3428365	0.8701552	NA	FALSE
pDC	Triploid	ENSG00000185862	EVI2B	17	127.126	0.0280888	0.273747	0.870513	0.9509663	FALSE
pDC	Triploid	ENSG00000118894	EEF2KMT	16	6.375087	-0.01070036	0.344969	0.8705463	NA	FALSE
pDC	Triploid	ENSG00000110536	PTPMT1	11	38.28572	-0.02228549	0.3175463	0.8706017	0.9509663	FALSE
pDC	Triploid	ENSG00000145246	ATP10D	4	5.109023	0.01079131	0.3447545	0.8706255	NA	FALSE
pDC	Triploid	ENSG00000090263	MRPS33	7	95.94144	0.02736314	0.2854933	0.8706886	0.9509663	FALSE
pDC	Triploid	ENSG00000137815	RTF1	15	126.3383	0.02816689	0.2715228	0.8708823	0.9509663	FALSE
pDC	Triploid	ENSG00000115425	PECR	2	1.631578	0.006679847	0.3487334	0.8708902	NA	FALSE
pDC	Triploid	ENSG00000137434	C6orf52	6	1.631578	0.006679847	0.3487334	0.8708902	NA	FALSE
pDC	Triploid	ENSG00000124702	KLHDC3	6	50.05577	0.02417831	0.3081483	0.8710121	0.9509663	FALSE
pDC	Triploid	ENSG00000151093	OXSM	3	16.84618	-0.01613221	0.3357894	0.8710483	NA	FALSE
pDC	Triploid	ENSG00000158411	MITD1	2	50.79906	0.02436482	0.3070948	0.8711081	0.9509663	FALSE
pDC	Triploid	ENSG00000177380	PPFIA3	19	1.389954	0.005984061	0.3492519	0.8711236	NA	FALSE
pDC	Triploid	ENSG00000165322	ARHGAP12	10	8.001683	-0.01197352	0.3431682	0.8711308	NA	FALSE
pDC	Triploid	ENSG00000122643	NT5C3A	7	27.85254	-0.01983728	0.325798	0.8714277	NA	FALSE
pDC	Triploid	ENSG00000103248	MTHFSD	16	7.282837	-0.01183084	0.3433117	0.8715107	NA	FALSE
pDC	Triploid	ENSG00000135778	NTPCR	1	38.34021	0.02274235	0.3149862	0.8717553	0.9514563	FALSE
pDC	Triploid	ENSG00000186272	ZNF17	19	3.559416	0.009049415	0.3466424	0.8718595	NA	FALSE
pDC	Triploid	ENSG00000106603	COA1	7	61.42225	0.02516339	0.3009027	0.8719676	0.9514717	FALSE
pDC	Triploid	ENSG00000101189	MRGBP	20	20.83877	0.01881311	0.3289195	0.8720553	NA	FALSE
pDC	Triploid	ENSG00000101384	JAG1	20	1.205854	0.005871477	0.349513	0.8721527	NA	FALSE
pDC	Triploid	ENSG00000129484	PARP2	14	19.65579	0.01817051	0.3305235	0.8721885	NA	FALSE
pDC	Triploid	ENSG00000107611	CUBN	10	3.1698	0.007236709	0.348121	0.8722761	NA	FALSE
pDC	Triploid	ENSG00000249471	ZNF324B	19	2.654206	-0.007323688	0.3481838	0.8723271	NA	FALSE
pDC	Triploid	ENSG00000184860	SDR42E1	16	1.75401	0.006639925	0.3486819	0.8723921	NA	FALSE
pDC	Triploid	ENSG00000109861	CTSC	11	549.6293	0.02716356	0.2141401	0.8723944	0.9517211	FALSE
pDC	Triploid	ENSG00000147654	EBAG9	8	35.14871	0.02214709	0.3170633	0.8728368	0.9518611	FALSE
pDC	Triploid	ENSG00000198498	TMA16	4	74.3262	-0.02563381	0.2958539	0.8729195	0.9518611	FALSE
pDC	Triploid	ENSG00000196118	CCDC189	16	65.67991	-0.02458397	0.3028581	0.8731714	0.9519194	FALSE
pDC	Triploid	ENSG00000114923	SLC4A3	2	6.706094	0.01208011	0.3428077	0.8732223	NA	FALSE
pDC	Triploid	ENSG00000197429	IPP	1	9.373008	0.01354648	0.3402569	0.873346	NA	FALSE
pDC	Triploid	ENSG00000160113	NR2F6	19	6.298029	0.01064721	0.3446431	0.8733613	NA	FALSE
pDC	Triploid	ENSG00000184060	ADAP2	17	4.810849	-0.009357763	0.3461426	0.8734165	NA	FALSE
pDC	Triploid	ENSG00000181896	ZNF101	19	10.92976	0.01442794	0.3387141	0.8734697	NA	FALSE
pDC	Triploid	ENSG00000078967	UBE2D4	7	6.995423	0.01221379	0.3424779	0.8736225	NA	FALSE
pDC	Triploid	ENSG00000174928	C3orf33	3	1.517748	0.00644912	0.3488227	0.8736752	NA	FALSE
pDC	Triploid	ENSG00000087338	GMCL1	2	43.13915	0.02286335	0.3125285	0.8737568	0.9523413	FALSE
pDC	Triploid	ENSG00000198538	ZNF28	19	7.231685	0.01228102	0.3423391	0.8737718	NA	FALSE
pDC	Triploid	ENSG00000243156	MICAL3	22	7.913761	0.01178459	0.3430123	0.8740196	NA	FALSE
pDC	Triploid	ENSG00000147099	HDAC8	X	22.85892	0.0182277	0.3294076	0.8740386	NA	FALSE
pDC	Triploid	ENSG00000180209	MYLPF	16	11.15226	0.01497139	0.3377324	0.8740892	NA	FALSE
pDC	Triploid	ENSG00000165521	EML5	14	0.8442032	-0.008469002	0.3508501	0.8741322	NA	FALSE
pDC	Triploid	ENSG00000187556	NANOS3	19	0.8442032	-0.008469002	0.3508501	0.8741322	NA	FALSE
pDC	Triploid	ENSG00000115947	ORC4	2	25.94344	-0.01906807	0.3267962	0.8743457	NA	FALSE
pDC	Triploid	ENSG00000116678	LEPR	1	5.455876	0.01073323	0.3443789	0.8743528	NA	FALSE
pDC	Triploid	ENSG00000178982	EIF3K	19	556.2246	-0.02672145	0.218384	0.8744594	0.9524619	FALSE
pDC	Triploid	ENSG00000276180	HIST1H4I	6	8.801735	-0.01182058	0.3428973	0.8745839	NA	FALSE
pDC	Triploid	ENSG00000105778	AVL9	7	26.48894	0.01966337	0.3245944	0.8747512	NA	FALSE
pDC	Triploid	ENSG00000168778	TCTN2	12	1.640179	0.006421634	0.3487645	0.8748995	NA	FALSE
pDC	Triploid	ENSG00000151320	AKAP6	14	1.640179	0.006421634	0.3487645	0.8748995	NA	FALSE
pDC	Triploid	ENSG00000103852	TTC23	15	2.217932	0.006467815	0.348665	0.8749416	NA	FALSE
pDC	Triploid	ENSG00000106245	BUD31	7	122.867	-0.02695421	0.2743037	0.8749748	0.9524619	FALSE
pDC	Triploid	ENSG00000178150	ZNF114	19	1.395316	0.006250056	0.3489573	0.8750058	NA	FALSE
pDC	Triploid	ENSG00000173040	EVC2	4	0.7389744	-0.007882161	0.3508823	0.875019	NA	FALSE
pDC	Triploid	ENSG00000173114	LRRN3	7	0.7389744	-0.007882161	0.3508823	0.875019	NA	FALSE
pDC	Triploid	ENSG00000099866	MADCAM1	19	0.7389744	-0.007882161	0.3508823	0.875019	NA	FALSE
pDC	Triploid	ENSG00000101955	SRPX	X	0.7389744	-0.007882161	0.3508823	0.875019	NA	FALSE
pDC	Triploid	ENSG00000264575	LINC00526	18	4.37597	-0.009227169	0.3461028	0.8750334	NA	FALSE
pDC	Triploid	ENSG00000128626	MRPS12	19	85.37038	-0.02568368	0.2907501	0.8750395	0.9524619	FALSE
pDC	Triploid	ENSG00000198168	SVIP	11	89.92293	-0.02603366	0.2871585	0.875228	0.9524619	FALSE
pDC	Triploid	ENSG00000274641	HIST1H2BO	6	7.924593	-0.01162631	0.3431056	0.875264	NA	FALSE
pDC	Triploid	ENSG00000274180	NATD1	17	2.531774	-0.007072206	0.3482274	0.8752832	NA	FALSE
pDC	Triploid	ENSG00000087053	MTMR2	11	9.466608	-0.01226946	0.3421416	0.875504	NA	FALSE
pDC	Triploid	ENSG00000269293	ZSCAN16-AS1	6	58.29746	0.02255284	0.3115999	0.8756354	0.9524619	FALSE
pDC	Triploid	ENSG00000006125	AP2B1	17	45.38822	-0.02241468	0.3122587	0.8757047	0.9524619	FALSE
pDC	Triploid	ENSG00000128185	DGCR6L	22	36.13468	0.02451377	0.3179879	0.8757288	0.9524619	FALSE
pDC	Triploid	ENSG00000129636	ITFG1	16	42.82542	0.02197184	0.3145855	0.8758391	0.9524619	FALSE
pDC	Triploid	ENSG00000168676	KCTD19	16	11.40865	0.01393236	0.3390275	0.8760069	NA	FALSE
pDC	Triploid	ENSG00000167118	URM1	9	47.0808	-0.02248126	0.312128	0.8760437	0.9524619	FALSE
pDC	Triploid	ENSG00000148290	SURF1	9	73.55012	-0.02470412	0.2970557	0.8761374	0.9524619	FALSE
pDC	Triploid	ENSG00000108479	GALK1	17	66.82765	0.02426293	0.3013171	0.8761453	0.9524619	FALSE
pDC	Triploid	ENSG00000214046	SMIM7	19	105.0106	0.02651845	0.2781029	0.8762832	0.9524619	FALSE
pDC	Triploid	ENSG00000147065	MSN	X	107.1861	-0.02612747	0.2818635	0.8766299	0.9524619	FALSE
pDC	Triploid	ENSG00000006327	TNFRSF12A	16	1.403918	0.006213968	0.3489186	0.87673	NA	FALSE
pDC	Triploid	ENSG00000140391	TSPAN3	15	94.05957	-0.02580505	0.2856252	0.8767975	0.9524619	FALSE
pDC	Triploid	ENSG00000126261	UBA2	19	124.2365	0.02682115	0.2728605	0.8768445	0.9524619	FALSE
pDC	Triploid	ENSG00000114698	PLSCR4	3	2.104102	0.006275234	0.3487314	0.8769214	NA	FALSE
pDC	Triploid	ENSG00000145723	GIN1	5	10.97422	0.01380744	0.3391505	0.8769874	NA	FALSE
pDC	Triploid	ENSG00000236859	NIFK-AS1	2	21.94434	0.01777184	0.3295388	0.8770155	NA	FALSE
pDC	Triploid	ENSG00000149212	SESN3	11	9.265099	-0.0126096	0.3412001	0.877064	NA	FALSE
pDC	Triploid	ENSG00000187531	SIRT7	17	40.37909	0.02221543	0.3128809	0.8771311	0.9525577	FALSE
pDC	Triploid	ENSG00000266173	STRADA	17	7.852129	0.01036566	0.3444124	0.8771904	NA	FALSE
pDC	Triploid	ENSG00000103485	QPRT	16	17.147	-0.01594991	0.3343889	0.8772112	NA	FALSE
pDC	Triploid	ENSG00000135108	FBXO21	12	22.70138	0.01860745	0.3272017	0.8772483	NA	FALSE
pDC	Triploid	ENSG00000196290	NIF3L1	2	19.8558	-0.01672951	0.3318945	0.8777731	NA	FALSE
pDC	Triploid	ENSG00000020129	NCDN	1	3.262391	0.008306852	0.3469821	0.8779248	NA	FALSE
pDC	Triploid	ENSG00000100578	KIAA0586	14	32.48274	-0.02002143	0.3212129	0.8781554	0.9533102	FALSE
pDC	Triploid	ENSG00000139209	SLC38A4	12	1.46792	0.005374182	0.3494011	0.8782165	NA	FALSE
pDC	Triploid	ENSG00000174695	TMEM167A	5	122.8904	0.02630871	0.273684	0.8783063	0.9533102	FALSE
pDC	Triploid	ENSG00000072071	ADGRL1	19	4.702624	0.009831897	0.3452654	0.8783604	NA	FALSE
pDC	Triploid	ENSG00000170264	FAM161A	2	9.195735	-0.01223166	0.3415692	0.8784266	NA	FALSE
pDC	Triploid	ENSG00000177732	SOX12	20	7.250212	-0.01093695	0.343643	0.8784813	NA	FALSE
pDC	Triploid	ENSG00000232645	LINC01431	20	2.990265	0.008445809	0.3470636	0.8784965	NA	FALSE
pDC	Triploid	ENSG00000196704	AMZ2	17	32.09912	-0.01995176	0.3213692	0.8785903	0.9533102	FALSE
pDC	Triploid	ENSG00000154114	TBCEL	11	11.66702	0.01393778	0.3384827	0.8786394	NA	FALSE
pDC	Triploid	ENSG00000160999	SH2B2	7	4.108125	0.008459951	0.3468169	0.8786563	NA	FALSE
pDC	Triploid	ENSG00000148925	BTBD10	11	18.9093	-0.01668632	0.3323051	0.8786991	NA	FALSE
pDC	Triploid	ENSG00000159433	STARD9	15	4.195598	0.009032963	0.3461368	0.8787378	NA	FALSE
pDC	Triploid	ENSG00000204482	LST1	6	192.7059	-0.02676846	0.2545382	0.8787764	0.9533102	FALSE
pDC	Triploid	ENSG00000021574	SPAST	2	20.34643	-0.01697719	0.3312815	0.8787868	NA	FALSE
pDC	Triploid	ENSG00000172824	CES4A	16	2.198885	-0.006430983	0.3484979	0.8788163	NA	FALSE
pDC	Triploid	ENSG00000075785	RAB7A	3	143.5039	-0.0264926	0.2675128	0.8788173	0.9533102	FALSE
pDC	Triploid	ENSG00000078070	MCCC1	3	24.39209	0.01844976	0.3263345	0.8788849	NA	FALSE
pDC	Triploid	ENSG00000159496	RGL4	22	9.486388	0.01211124	0.3416728	0.8789312	NA	FALSE
pDC	Triploid	ENSG00000146802	TMEM168	7	18.97493	0.0172463	0.3306195	0.8793867	NA	FALSE
pDC	Triploid	ENSG00000274349	ZNF658	9	2.409342	-0.006637406	0.3483285	0.8793879	NA	FALSE
pDC	Triploid	ENSG00000139278	GLIPR1	12	129.3243	-0.02213562	0.2715683	0.8794217	0.9537502	FALSE
pDC	Triploid	ENSG00000101868	POLA1	X	25.08249	-0.01745513	0.3294699	0.8795561	NA	FALSE
pDC	Triploid	ENSG00000075624	ACTB	7	7109.336	-0.0252721	0.2055257	0.8796499	0.9537821	FALSE
pDC	Triploid	ENSG00000178789	CD300LB	17	4.869522	0.009734204	0.345143	0.8797046	NA	FALSE
pDC	Triploid	ENSG00000239998	LILRA2	19	12.52651	0.01351041	0.339194	0.8798889	NA	FALSE
pDC	Triploid	ENSG00000137965	IFI44	1	0.730373	-0.007785459	0.3508812	0.8799654	NA	FALSE
pDC	Triploid	ENSG00000163751	CPA3	3	0.730373	-0.007785459	0.3508812	0.8799654	NA	FALSE
pDC	Triploid	ENSG00000136574	GATA4	8	0.730373	-0.007785459	0.3508812	0.8799654	NA	FALSE
pDC	Triploid	ENSG00000107485	GATA3	10	0.730373	-0.007785459	0.3508812	0.8799654	NA	FALSE
pDC	Triploid	ENSG00000166405	RIC3	11	0.730373	-0.007785459	0.3508812	0.8799654	NA	FALSE
pDC	Triploid	ENSG00000111704	NANOG	12	0.730373	-0.007785459	0.3508812	0.8799654	NA	FALSE
pDC	Triploid	ENSG00000171552	BCL2L1	20	13.68536	0.01485908	0.3358109	0.8799951	NA	FALSE
pDC	Triploid	ENSG00000112320	SOBP	6	1.197253	0.005133147	0.3497461	0.8800059	NA	FALSE
pDC	Triploid	ENSG00000177946	CENPBD1	16	9.065923	0.01261651	0.3406022	0.8804697	NA	FALSE
pDC	Triploid	ENSG00000243819	RN7SL832P	2	1.267523	0.005493004	0.3495004	0.8805236	NA	FALSE
pDC	Triploid	ENSG00000066294	CD84	1	29.95641	0.01895801	0.3243738	0.8808502	NA	FALSE
pDC	Triploid	ENSG00000177542	SLC25A22	11	6.886954	0.01144373	0.3425695	0.8809121	NA	FALSE
pDC	Triploid	ENSG00000172006	ZNF554	19	2.295512	-0.006464901	0.3484099	0.8810183	NA	FALSE
pDC	Triploid	ENSG00000167384	ZNF180	19	7.281512	0.01152815	0.3423674	0.881024	NA	FALSE
pDC	Triploid	ENSG00000172113	NME6	3	21.00863	-0.01684072	0.3305958	0.8810517	NA	FALSE
pDC	Triploid	ENSG00000131507	NDFIP1	5	32.34185	-0.01935892	0.3214971	0.8810878	0.9551254	FALSE
pDC	Triploid	ENSG00000213699	SLC35F6	2	11.26376	0.01416975	0.3375883	0.8811243	NA	FALSE
pDC	Triploid	ENSG00000166997	CNPY4	7	6.78629	-0.01051479	0.3438122	0.8811972	NA	FALSE
pDC	Triploid	ENSG00000168701	TMEM208	16	94.68907	-0.02487739	0.2848385	0.881379	0.9552253	FALSE
pDC	Triploid	ENSG00000106077	ABHD11	7	9.667699	0.01267315	0.3402117	0.8815973	NA	FALSE
pDC	Triploid	ENSG00000183496	MEX3B	15	2.178442	-0.006019244	0.3487111	0.8816147	NA	FALSE
pDC	Triploid	ENSG00000167447	SMG8	17	5.164669	0.008601194	0.3454014	0.8816665	NA	FALSE
pDC	Triploid	ENSG00000143375	CGN	1	0.6251441	-0.007143735	0.3509152	0.8818733	NA	FALSE
pDC	Triploid	ENSG00000012223	LTF	3	0.6251441	-0.007143735	0.3509152	0.8818733	NA	FALSE
pDC	Triploid	ENSG00000271858	CYB561D2.1	3	0.6251441	-0.007143735	0.3509152	0.8818733	NA	FALSE
pDC	Triploid	ENSG00000106823	ECM2	9	0.6251441	-0.007143735	0.3509152	0.8818733	NA	FALSE
pDC	Triploid	ENSG00000086696	HSD17B2	16	0.6251441	-0.007143735	0.3509152	0.8818733	NA	FALSE
pDC	Triploid	ENSG00000067191	CACNB1	17	0.6251441	-0.007143735	0.3509152	0.8818733	NA	FALSE
pDC	Triploid	ENSG00000141371	C17orf64	17	0.6251441	-0.007143735	0.3509152	0.8818733	NA	FALSE
pDC	Triploid	ENSG00000154721	JAM2	21	0.6251441	-0.007143735	0.3509152	0.8818733	NA	FALSE
pDC	Triploid	ENSG00000104823	ECH1	19	122.8485	-0.02551657	0.2737575	0.8819574	0.9554367	FALSE
pDC	Triploid	ENSG00000177663	IL17RA	22	34.38129	-0.01962747	0.3204194	0.8819722	0.9554367	FALSE
pDC	Triploid	ENSG00000105808	RASA4	7	7.04525	0.01126888	0.3426398	0.8819731	NA	FALSE
pDC	Triploid	ENSG00000064703	DDX20	1	16.62461	0.01598482	0.332788	0.8822768	NA	FALSE
pDC	Triploid	ENSG00000259642	ST20-AS1	15	3.267753	0.008302344	0.3466488	0.8822933	NA	FALSE
pDC	Triploid	ENSG00000006451	RALA	7	61.19445	-0.02290033	0.3017297	0.8825657	0.955746	FALSE
pDC	Triploid	ENSG00000205744	DENND1C	19	11.77494	-0.01281082	0.339917	0.8825768	NA	FALSE
pDC	Triploid	ENSG00000167325	RRM1	11	87.9515	-0.02440922	0.2875683	0.8826561	0.955746	FALSE
pDC	Triploid	ENSG00000114948	ADAM23	2	3.039257	-0.006585091	0.348333	0.8827279	NA	FALSE
pDC	Triploid	ENSG00000078804	TP53INP2	20	2.181682	-0.006212249	0.3484942	0.8827978	NA	FALSE
pDC	Triploid	ENSG00000123560	PLP1	X	1.276124	0.005361904	0.3494946	0.8830558	NA	FALSE
pDC	Triploid	ENSG00000165028	NIPSNAP3B	9	9.344524	-0.01182939	0.3414608	0.8830612	NA	FALSE
pDC	Triploid	ENSG00000124641	MED20	6	19.20674	0.01634866	0.3315042	0.8831399	NA	FALSE
pDC	Triploid	ENSG00000103811	CTSH	15	29.6716	-0.01870406	0.3233912	0.8831997	NA	FALSE
pDC	Triploid	ENSG00000122484	RPAP2	1	40.14676	0.02049948	0.3155012	0.8832761	0.9562017	FALSE
pDC	Triploid	ENSG00000119782	FKBP1B	2	2.400741	-0.006346766	0.3484248	0.883331	NA	FALSE
pDC	Triploid	ENSG00000143643	TTC13	1	9.231599	0.01079989	0.3430161	0.8834779	NA	FALSE
pDC	Triploid	ENSG00000102024	PLS3	X	14.10596	-0.01371542	0.3375917	0.8836672	NA	FALSE
pDC	Triploid	ENSG00000152782	PANK1	10	2.820198	-0.006360806	0.3484561	0.883671	NA	FALSE
pDC	Triploid	ENSG00000214013	GANC	15	19.9612	0.01667444	0.3299162	0.8837658	NA	FALSE
pDC	Triploid	ENSG00000197256	KANK2	19	6.956319	0.01079615	0.3430914	0.8838379	NA	FALSE
pDC	Triploid	ENSG00000164610	RP9	7	36.30603	-0.02028186	0.3176277	0.8838391	0.9565954	FALSE
pDC	Triploid	ENSG00000146674	IGFBP3	7	4.3057	-0.008354495	0.3463262	0.8838825	NA	FALSE
pDC	Triploid	ENSG00000125458	NT5C	17	96.11214	0.02442471	0.284701	0.8840861	0.9566191	FALSE
pDC	Triploid	ENSG00000168038	ULK4	3	8.62857	-0.01110872	0.3425585	0.8842574	NA	FALSE
pDC	Triploid	ENSG00000115234	SNX17	2	102.7051	-0.02436757	0.2833006	0.8842597	0.9566191	FALSE
pDC	Triploid	ENSG00000181284	TMEM102	17	6.923694	0.01035518	0.3437608	0.8843399	NA	FALSE
pDC	Triploid	ENSG00000140368	PSTPIP1	15	9.716621	0.01228121	0.3403696	0.8845007	NA	FALSE
pDC	Triploid	ENSG00000166971	AKTIP	16	3.276354	0.008113637	0.3466722	0.8845931	NA	FALSE
pDC	Triploid	ENSG00000240682	ISY1	3	47.50106	-0.02120461	0.3102432	0.8845982	0.9567696	FALSE
pDC	Triploid	ENSG00000048545	GUCA1A	6	2.093656	-0.005527001	0.3488364	0.8846951	NA	FALSE
pDC	Triploid	ENSG00000172732	MUS81	11	23.89025	-0.01710546	0.3279733	0.8847449	NA	FALSE
pDC	Triploid	ENSG00000143315	PIGM	1	12.52944	-0.01344339	0.3378484	0.8848781	NA	FALSE
pDC	Triploid	ENSG00000103549	RNF40	16	23.45529	0.01808573	0.3261915	0.8849152	NA	FALSE
pDC	Triploid	ENSG00000188732	FAM221A	7	5.183717	-0.008216258	0.3460369	0.8851026	NA	FALSE
pDC	Triploid	ENSG00000137692	DCUN1D5	11	38.33934	0.02005411	0.3159738	0.8851276	0.956943	FALSE
pDC	Triploid	ENSG00000152457	DCLRE1C	10	40.01942	-0.02027849	0.314632	0.8851573	0.956943	FALSE
pDC	Triploid	ENSG00000247746	USP51	X	4.220914	-0.008138691	0.3464101	0.8851914	NA	FALSE
pDC	Triploid	ENSG00000172062	SMN1	5	7.731679	0.0117063	0.3415623	0.885314	NA	FALSE
pDC	Triploid	ENSG00000165714	BORCS5	12	16.63836	0.01494089	0.3338712	0.8853873	NA	FALSE
pDC	Triploid	ENSG00000118762	PKD2	4	16.39609	-0.01375324	0.3371305	0.8854212	NA	FALSE
pDC	Triploid	ENSG00000170584	NUDCD2	5	93.51604	-0.0237165	0.2880056	0.8854599	0.9570545	FALSE
pDC	Triploid	ENSG00000187010	RHD	1	2.020704	-0.01108577	0.3506257	0.8855132	NA	FALSE
pDC	Triploid	ENSG00000254986	DPP3	11	29.04405	0.01806938	0.3242274	0.885562	NA	FALSE
pDC	Triploid	ENSG00000249348	UGDH-AS1	4	2.162531	0.006219716	0.3483766	0.8856707	NA	FALSE
pDC	Triploid	ENSG00000106615	RHEB	7	154.6773	-0.02511314	0.2637066	0.8856723	0.9570685	FALSE
pDC	Triploid	ENSG00000171174	RBKS	2	2.49591	-0.005916975	0.3486986	0.8857889	NA	FALSE
pDC	Triploid	ENSG00000072210	ALDH3A2	17	2.811596	-0.006391816	0.3484659	0.8858416	NA	FALSE
pDC	Triploid	ENSG00000198246	SLC29A3	10	21.90948	0.01681686	0.3283534	0.8860012	NA	FALSE
pDC	Triploid	ENSG00000151229	SLC2A13	12	4.901979	-0.007895546	0.3470033	0.8860035	NA	FALSE
pDC	Triploid	ENSG00000107816	LZTS2	10	4.647679	0.008561481	0.3458865	0.886178	NA	FALSE
pDC	Triploid	ENSG00000236204	LINC01376	2	1.460154	-0.01054552	0.350671	0.8862283	NA	FALSE
pDC	Triploid	ENSG00000176454	LPCAT4	15	11.15954	-0.0120837	0.3404554	0.8866014	NA	FALSE
pDC	Triploid	ENSG00000197448	GSTK1	7	129.431	-0.02452132	0.2728689	0.8866203	0.9575339	FALSE
pDC	Triploid	ENSG00000198912	C1orf174	1	27.88562	0.0181561	0.3233253	0.8866766	NA	FALSE
pDC	Triploid	ENSG00000174529	TMEM81	1	0.6165427	-0.007073684	0.3509154	0.8867088	NA	FALSE
pDC	Triploid	ENSG00000176771	NCKAP5	2	0.6165427	-0.007073684	0.3509154	0.8867088	NA	FALSE
pDC	Triploid	ENSG00000181458	TMEM45A	3	0.6165427	-0.007073684	0.3509154	0.8867088	NA	FALSE
pDC	Triploid	ENSG00000164604	GPR85	7	0.6165427	-0.007073684	0.3509154	0.8867088	NA	FALSE
pDC	Triploid	ENSG00000165105	RASEF	9	0.6165427	-0.007073684	0.3509154	0.8867088	NA	FALSE
pDC	Triploid	ENSG00000196935	SRGAP1	12	0.6165427	-0.007073684	0.3509154	0.8867088	NA	FALSE
pDC	Triploid	ENSG00000102554	KLF5	13	0.6165427	-0.007073684	0.3509154	0.8867088	NA	FALSE
pDC	Triploid	ENSG00000126217	MCF2L	13	0.6165427	-0.007073684	0.3509154	0.8867088	NA	FALSE
pDC	Triploid	ENSG00000103226	NOMO3	16	2.709607	-0.006400933	0.3482503	0.8867595	NA	FALSE
pDC	Triploid	ENSG00000136169	SETDB2	13	23.47703	-0.01654132	0.3286685	0.8867694	NA	FALSE
pDC	Triploid	ENSG00000146833	TRIM4	7	19.87909	0.01586624	0.3311737	0.886802	NA	FALSE
pDC	Triploid	ENSG00000111196	MAGOHB	12	109.3881	-0.02347038	0.2867176	0.8868914	0.9575339	FALSE
pDC	Triploid	ENSG00000141510	TP53	17	41.14933	0.02047458	0.3122374	0.8871114	0.9575339	FALSE
pDC	Triploid	ENSG00000169100	SLC25A6	X	820.665	0.02438777	0.2189163	0.8873046	0.9575339	FALSE
pDC	Triploid	ENSG00000163596	ICA1L	2	10.83738	-0.01209697	0.3400483	0.8873493	NA	FALSE
pDC	Triploid	ENSG00000139645	ANKRD52	12	9.566926	0.01172392	0.3408272	0.8873919	NA	FALSE
pDC	Triploid	ENSG00000187522	HSPA14	10	37.32343	0.02007331	0.3143324	0.8875015	0.9575339	FALSE
pDC	Triploid	ENSG00000103066	PLA2G15	16	9.050842	0.01190831	0.3405071	0.8875269	NA	FALSE
pDC	Triploid	ENSG00000165389	SPTSSA	14	35.11613	-0.01868101	0.3202093	0.8875277	0.9575339	FALSE
pDC	Triploid	ENSG00000139187	KLRG1	12	4.519398	-0.008419779	0.3459713	0.887547	NA	FALSE
pDC	Triploid	ENSG00000188725	SMIM15	5	58.56156	0.02099342	0.3083771	0.8876649	0.9575339	FALSE
pDC	Triploid	ENSG00000083937	CHMP2B	3	44.74959	-0.02026366	0.3119499	0.8877838	0.9575339	FALSE
pDC	Triploid	ENSG00000144504	ANKMY1	2	7.611618	0.01048439	0.3428145	0.8878889	NA	FALSE
pDC	Triploid	ENSG00000250988	SNHG21	15	13.5444	-0.01332713	0.3373243	0.8879034	NA	FALSE
pDC	Triploid	ENSG00000055950	MRPL43	10	78.92028	0.02275953	0.2946007	0.8880577	0.9575339	FALSE
pDC	Triploid	ENSG00000168016	TRANK1	3	4.455259	-0.00742499	0.3472829	0.8881138	NA	FALSE
pDC	Triploid	ENSG00000109323	MANBA	4	24.49018	0.01673016	0.3273546	0.888289	NA	FALSE
pDC	Triploid	ENSG00000120885	CLU	8	9.74553	0.01178177	0.340734	0.8883111	NA	FALSE
pDC	Triploid	ENSG00000136521	NDUFB5	3	138.9942	0.02398599	0.2672843	0.8886113	0.9575339	FALSE
pDC	Triploid	ENSG00000231749	ABCA9-AS1	17	2.797633	-0.006561664	0.3480053	0.8886935	NA	FALSE
pDC	Triploid	ENSG00000145817	YIPF5	5	43.44348	0.01995787	0.3134013	0.8886947	0.9575339	FALSE
pDC	Triploid	ENSG00000055147	FAM114A2	5	24.78961	-0.01670987	0.3270846	0.8887319	NA	FALSE
pDC	Triploid	ENSG00000102241	HTATSF1	X	63.08802	0.02132131	0.3039266	0.8887709	0.9575339	FALSE
pDC	Triploid	ENSG00000101166	PRELID3B	20	46.29841	-0.02030442	0.3104496	0.8888491	0.9575339	FALSE
pDC	Triploid	ENSG00000197122	SRC	20	7.304077	0.01084896	0.3421795	0.8889488	NA	FALSE
pDC	Triploid	ENSG00000244165	P2RY11	19	1.298689	0.005525529	0.3492045	0.889069	NA	FALSE
pDC	Triploid	ENSG00000163755	HPS3	3	37.15378	-0.01916151	0.3167029	0.8890755	0.9575339	FALSE
pDC	Triploid	ENSG00000172336	POP7	7	50.83228	0.02060137	0.3090136	0.8890959	0.9575339	FALSE
pDC	Triploid	ENSG00000197483	ZNF628	19	2.583936	-0.005888495	0.3485982	0.8891929	NA	FALSE
pDC	Triploid	ENSG00000096092	TMEM14A	6	16.50263	0.01468794	0.3332739	0.8892498	NA	FALSE
pDC	Triploid	ENSG00000267080	ASB16-AS1	17	13.37504	0.01363718	0.3362133	0.8893134	NA	FALSE
pDC	Triploid	ENSG00000141076	UTP4	16	18.2503	0.01516163	0.3320126	0.8893146	NA	FALSE
pDC	Triploid	ENSG00000198855	FICD	12	9.821296	0.01207251	0.3397406	0.8893385	NA	FALSE
pDC	Triploid	ENSG00000121964	GTDC1	2	8.203404	-0.009926903	0.3437889	0.889386	NA	FALSE
pDC	Triploid	ENSG00000188739	RBM34	1	10.60258	-0.01209117	0.3395346	0.8895367	NA	FALSE
pDC	Triploid	ENSG00000277972	CISD3	17	24.36103	0.01645237	0.3266249	0.8897047	NA	FALSE
pDC	Triploid	ENSG00000131910	NR0B2	1	0.5113139	-0.006227407	0.350947	0.8899831	NA	FALSE
pDC	Triploid	ENSG00000143367	TUFT1	1	0.5113139	-0.006227407	0.350947	0.8899831	NA	FALSE
pDC	Triploid	ENSG00000136531	SCN2A	2	0.5113139	-0.006227407	0.350947	0.8899831	NA	FALSE
pDC	Triploid	ENSG00000253559	OSGEPL1-AS1	2	0.5113139	-0.006227407	0.350947	0.8899831	NA	FALSE
pDC	Triploid	ENSG00000235904	RBMS3-AS3	3	0.5113139	-0.006227407	0.350947	0.8899831	NA	FALSE
pDC	Triploid	ENSG00000240889	NDUFB2-AS1	7	0.5113139	-0.006227407	0.350947	0.8899831	NA	FALSE
pDC	Triploid	ENSG00000136866	ZFP37	9	0.5113139	-0.006227407	0.350947	0.8899831	NA	FALSE
pDC	Triploid	ENSG00000165923	AGBL2	11	0.5113139	-0.006227407	0.350947	0.8899831	NA	FALSE
pDC	Triploid	ENSG00000182791	CCDC87	11	0.5113139	-0.006227407	0.350947	0.8899831	NA	FALSE
pDC	Triploid	ENSG00000118369	USP35	11	0.5113139	-0.006227407	0.350947	0.8899831	NA	FALSE
pDC	Triploid	ENSG00000102934	PLLP	16	0.5113139	-0.006227407	0.350947	0.8899831	NA	FALSE
pDC	Triploid	ENSG00000256618	MTRNR2L1	17	0.5113139	-0.006227407	0.350947	0.8899831	NA	FALSE
pDC	Triploid	ENSG00000136449	MYCBPAP	17	0.5113139	-0.006227407	0.350947	0.8899831	NA	FALSE
pDC	Triploid	ENSG00000070718	AP3M2	8	19.85546	-0.01535408	0.3310988	0.8900904	NA	FALSE
pDC	Triploid	ENSG00000000460	C1orf112	1	17.2704	0.01460266	0.3332438	0.8901886	NA	FALSE
pDC	Triploid	ENSG00000196757	ZNF700	19	9.268544	-0.0105951	0.3424781	0.890221	NA	FALSE
pDC	Triploid	ENSG00000167996	FTH1	11	3338.542	0.02188256	0.1949168	0.8902273	0.9585373	FALSE
pDC	Triploid	ENSG00000167216	KATNAL2	18	2.902862	-0.006478829	0.3479781	0.8903825	NA	FALSE
pDC	Triploid	ENSG00000002330	BAD	11	39.07647	-0.01873374	0.3176573	0.8905207	0.9586382	FALSE
pDC	Triploid	ENSG00000134262	AP4B1	1	13.91717	0.01253819	0.3377634	0.8905733	NA	FALSE
pDC	Triploid	ENSG00000100124	ANKRD54	22	16.40646	-0.01354415	0.3358188	0.8912112	NA	FALSE
pDC	Triploid	ENSG00000198556	ZNF789	7	20.56713	0.01512075	0.3312519	0.8913227	NA	FALSE
pDC	Triploid	ENSG00000172171	TEFM	17	23.54813	0.01760235	0.3261482	0.8916379	NA	FALSE
pDC	Triploid	ENSG00000261326	LINC01355	1	5.879685	0.01017259	0.3436575	0.8916511	NA	FALSE
pDC	Triploid	ENSG00000171385	KCND3	1	0.3974836	-0.0059971	0.3509498	0.8918726	NA	FALSE
pDC	Triploid	ENSG00000163576	EFHB	3	0.3974836	-0.0059971	0.3509498	0.8918726	NA	FALSE
pDC	Triploid	ENSG00000179097	HTR1F	3	0.3974836	-0.0059971	0.3509498	0.8918726	NA	FALSE
pDC	Triploid	ENSG00000253846	PCDHGA10	5	0.3974836	-0.0059971	0.3509498	0.8918726	NA	FALSE
pDC	Triploid	ENSG00000204644	ZFP57	6	0.3974836	-0.0059971	0.3509498	0.8918726	NA	FALSE
pDC	Triploid	ENSG00000111816	FRK	6	0.3974836	-0.0059971	0.3509498	0.8918726	NA	FALSE
pDC	Triploid	ENSG00000093134	VNN3	6	0.3974836	-0.0059971	0.3509498	0.8918726	NA	FALSE
pDC	Triploid	ENSG00000189233	NUGGC	8	0.3974836	-0.0059971	0.3509498	0.8918726	NA	FALSE
pDC	Triploid	ENSG00000235641	LINC00484	9	0.3974836	-0.0059971	0.3509498	0.8918726	NA	FALSE
pDC	Triploid	ENSG00000186051	TAL2	9	0.3974836	-0.0059971	0.3509498	0.8918726	NA	FALSE
pDC	Triploid	ENSG00000123243	ITIH5	10	0.3974836	-0.0059971	0.3509498	0.8918726	NA	FALSE
pDC	Triploid	ENSG00000180139	ACTA2-AS1	10	0.3974836	-0.0059971	0.3509498	0.8918726	NA	FALSE
pDC	Triploid	ENSG00000130649	CYP2E1	10	0.3974836	-0.0059971	0.3509498	0.8918726	NA	FALSE
pDC	Triploid	ENSG00000165929	TC2N	14	0.3974836	-0.0059971	0.3509498	0.8918726	NA	FALSE
pDC	Triploid	ENSG00000141576	RNF157	17	0.3974836	-0.0059971	0.3509498	0.8918726	NA	FALSE
pDC	Triploid	ENSG00000223806	LINC00114	21	0.3974836	-0.0059971	0.3509498	0.8918726	NA	FALSE
pDC	Triploid	ENSG00000146950	SHROOM2	X	0.3974836	-0.0059971	0.3509498	0.8918726	NA	FALSE
pDC	Triploid	ENSG00000189221	MAOA	X	0.3974836	-0.0059971	0.3509498	0.8918726	NA	FALSE
pDC	Triploid	ENSG00000067177	PHKA1	X	0.3974836	-0.0059971	0.3509498	0.8918726	NA	FALSE
pDC	Triploid	ENSG00000203650	LINC01285	X	0.3974836	-0.0059971	0.3509498	0.8918726	NA	FALSE
pDC	Triploid	ENSG00000244045	TMEM199	17	27.889	0.01672971	0.324891	0.8919719	NA	FALSE
pDC	Triploid	ENSG00000100116	GCAT	22	9.070275	-0.01095012	0.3413184	0.8920808	NA	FALSE
pDC	Triploid	ENSG00000157881	PANK4	1	3.912536	0.00786307	0.3461997	0.8920896	NA	FALSE
pDC	Triploid	ENSG00000128394	APOBEC3F	22	7.207449	0.01046476	0.3422647	0.8921412	NA	FALSE
pDC	Triploid	ENSG00000113845	TIMMDC1	3	58.7295	-0.02074596	0.3042035	0.8921523	0.9601791	FALSE
pDC	Triploid	ENSG00000101346	POFUT1	20	9.093849	0.01145569	0.3403481	0.8923779	NA	FALSE
pDC	Triploid	ENSG00000076662	ICAM3	19	46.28207	0.01972793	0.3105958	0.8924203	0.9602523	FALSE
pDC	Triploid	ENSG00000279473	AC009065.4	16	1.354926	-0.009312715	0.3507567	0.8926852	NA	FALSE
pDC	Triploid	ENSG00000081985	IL12RB2	1	1.232494	-0.009668995	0.3507177	0.8927738	NA	FALSE
pDC	Triploid	ENSG00000159714	ZDHHC1	16	1.232494	-0.009668995	0.3507177	0.8927738	NA	FALSE
pDC	Triploid	ENSG00000029639	TFB1M	6	21.55863	0.01544453	0.3295249	0.8929398	NA	FALSE
pDC	Triploid	ENSG00000254093	PINX1	8	21.02635	0.01518296	0.3296648	0.8930569	NA	FALSE
pDC	Triploid	ENSG00000163823	CCR1	3	29.76432	0.01782573	0.3205854	0.8930602	NA	FALSE
pDC	Triploid	ENSG00000114446	IFT57	3	16.3295	0.01358748	0.3349613	0.893118	NA	FALSE
pDC	Triploid	ENSG00000225830	ERCC6	10	7.065102	-0.009194663	0.3443482	0.8932107	NA	FALSE
pDC	Triploid	ENSG00000221886	ZBED8	5	2.461504	-0.005516922	0.3486897	0.8934813	NA	FALSE
pDC	Triploid	ENSG00000008382	MPND	19	17.2867	0.01355221	0.3349442	0.8935269	NA	FALSE
pDC	Triploid	ENSG00000137500	CCDC90B	11	64.70759	0.02102086	0.2978899	0.8935491	0.9612513	FALSE
pDC	Triploid	ENSG00000221869	CEBPD	8	15.02674	0.01194535	0.3393104	0.8935798	NA	FALSE
pDC	Triploid	ENSG00000028528	SNX1	15	75.37591	0.02155667	0.2938259	0.893763	0.9612659	FALSE
pDC	Triploid	ENSG00000197363	ZNF517	8	1.584778	0.00542859	0.3487808	0.8938244	NA	FALSE
pDC	Triploid	ENSG00000111271	ACAD10	12	9.497008	0.0113792	0.340119	0.8938357	NA	FALSE
pDC	Triploid	ENSG00000113369	ARRDC3	5	29.28853	-0.01692594	0.3232008	0.8939084	NA	FALSE
pDC	Triploid	ENSG00000178809	TRIM73	7	21.69223	0.01558265	0.3284717	0.8939705	NA	FALSE
pDC	Triploid	ENSG00000075391	RASAL2	1	3.763677	-0.006752441	0.347521	0.8941818	NA	FALSE
pDC	Triploid	ENSG00000100448	CTSG	14	5.137405	0.007775621	0.3458944	0.8941842	NA	FALSE
pDC	Triploid	ENSG00000165806	CASP7	10	9.296611	0.01116892	0.3404854	0.8942171	NA	FALSE
pDC	Triploid	ENSG00000171806	METTL18	1	8.09664	0.01098011	0.3410104	0.8945064	NA	FALSE
pDC	Triploid	ENSG00000181619	GPR135	14	1.684645	0.004695348	0.3493049	0.8945223	NA	FALSE
pDC	Triploid	ENSG00000137714	FDX1	11	54.80583	-0.01894576	0.3128925	0.8945885	0.9613812	FALSE
pDC	Triploid	ENSG00000188687	SLC4A5	2	0.5027125	-0.006169053	0.350948	0.8946838	NA	FALSE
pDC	Triploid	ENSG00000230082	PRRT3-AS1	3	0.5027125	-0.006169053	0.350948	0.8946838	NA	FALSE
pDC	Triploid	ENSG00000114113	RBP2	3	0.5027125	-0.006169053	0.350948	0.8946838	NA	FALSE
pDC	Triploid	ENSG00000109738	GLRB	4	0.5027125	-0.006169053	0.350948	0.8946838	NA	FALSE
pDC	Triploid	ENSG00000146215	CRIP3	6	0.5027125	-0.006169053	0.350948	0.8946838	NA	FALSE
pDC	Triploid	ENSG00000177112	MRVI1-AS1	11	0.5027125	-0.006169053	0.350948	0.8946838	NA	FALSE
pDC	Triploid	ENSG00000188596	CFAP54	12	0.5027125	-0.006169053	0.350948	0.8946838	NA	FALSE
pDC	Triploid	ENSG00000159625	DRC7	16	0.5027125	-0.006169053	0.350948	0.8946838	NA	FALSE
pDC	Triploid	ENSG00000041353	RAB27B	18	0.5027125	-0.006169053	0.350948	0.8946838	NA	FALSE
pDC	Triploid	ENSG00000185133	INPP5J	22	0.5027125	-0.006169053	0.350948	0.8946838	NA	FALSE
pDC	Triploid	ENSG00000130032	PRRG3	X	0.5027125	-0.006169053	0.350948	0.8946838	NA	FALSE
pDC	Triploid	ENSG00000172995	ARPP21	3	33.91483	0.01783122	0.3186837	0.8947965	0.9613812	FALSE
pDC	Triploid	ENSG00000103061	SLC7A6OS	16	32.72057	0.01773326	0.3197476	0.8948359	0.9613812	FALSE
pDC	Triploid	ENSG00000137509	PRCP	11	32.79272	0.01767721	0.3192186	0.8948577	0.9613812	FALSE
pDC	Triploid	ENSG00000019169	MARCO	2	6.243496	-0.008782792	0.3445171	0.8950904	NA	FALSE
pDC	Triploid	ENSG00000105202	FBL	19	151.548	0.02284105	0.2679685	0.895095	0.9613812	FALSE
pDC	Triploid	ENSG00000074696	HACD3	15	55.5839	0.02147145	0.3085296	0.8951236	0.9613812	FALSE
pDC	Triploid	ENSG00000175376	EIF1AD	11	16.38992	0.01434409	0.3327379	0.8953078	NA	FALSE
pDC	Triploid	ENSG00000164209	SLC25A46	5	29.85939	0.01704095	0.3216503	0.8953444	NA	FALSE
pDC	Triploid	ENSG00000059378	PARP12	7	8.237283	0.01043468	0.3416726	0.8953529	NA	FALSE
pDC	Triploid	ENSG00000120656	TAF12	1	54.38675	-0.01941443	0.3062017	0.8955065	0.9613812	FALSE
pDC	Triploid	ENSG00000109452	INPP4B	4	1.565383	-0.009878943	0.3507076	0.8957758	NA	FALSE
pDC	Triploid	ENSG00000235823	OLMALINC	10	1.565383	-0.009878943	0.3507076	0.8957758	NA	FALSE
pDC	Triploid	ENSG00000126106	TMEM53	1	16.51235	0.01411403	0.3326286	0.8958201	NA	FALSE
pDC	Triploid	ENSG00000124532	MRS2	6	27.31337	0.01627235	0.3247503	0.8959071	NA	FALSE
pDC	Triploid	ENSG00000171517	LPAR3	1	0.3888822	-0.005963457	0.3509475	0.8959276	NA	FALSE
pDC	Triploid	ENSG00000162747	FCGR3B	1	0.3888822	-0.005963457	0.3509475	0.8959276	NA	FALSE
pDC	Triploid	ENSG00000235576	AC092580.4	2	0.3888822	-0.005963457	0.3509475	0.8959276	NA	FALSE
pDC	Triploid	ENSG00000230968	AC084149.1	2	0.3888822	-0.005963457	0.3509475	0.8959276	NA	FALSE
pDC	Triploid	ENSG00000153563	CD8A	2	0.3888822	-0.005963457	0.3509475	0.8959276	NA	FALSE
pDC	Triploid	ENSG00000172116	CD8B	2	0.3888822	-0.005963457	0.3509475	0.8959276	NA	FALSE
pDC	Triploid	ENSG00000280711	JADRR	4	0.3888822	-0.005963457	0.3509475	0.8959276	NA	FALSE
pDC	Triploid	ENSG00000131015	ULBP2	6	0.3888822	-0.005963457	0.3509475	0.8959276	NA	FALSE
pDC	Triploid	ENSG00000004799	PDK4	7	0.3888822	-0.005963457	0.3509475	0.8959276	NA	FALSE
pDC	Triploid	ENSG00000104369	JPH1	8	0.3888822	-0.005963457	0.3509475	0.8959276	NA	FALSE
pDC	Triploid	ENSG00000196666	FAM180B	11	0.3888822	-0.005963457	0.3509475	0.8959276	NA	FALSE
pDC	Triploid	ENSG00000173338	KCNK7	11	0.3888822	-0.005963457	0.3509475	0.8959276	NA	FALSE
pDC	Triploid	ENSG00000149243	KLHL35	11	0.3888822	-0.005963457	0.3509475	0.8959276	NA	FALSE
pDC	Triploid	ENSG00000245248	USP2-AS1	11	0.3888822	-0.005963457	0.3509475	0.8959276	NA	FALSE
pDC	Triploid	ENSG00000017427	IGF1	12	0.3888822	-0.005963457	0.3509475	0.8959276	NA	FALSE
pDC	Triploid	ENSG00000186628	FSD2	15	0.3888822	-0.005963457	0.3509475	0.8959276	NA	FALSE
pDC	Triploid	ENSG00000103313	MEFV	16	0.3888822	-0.005963457	0.3509475	0.8959276	NA	FALSE
pDC	Triploid	ENSG00000173991	TCAP	17	0.3888822	-0.005963457	0.3509475	0.8959276	NA	FALSE
pDC	Triploid	ENSG00000186994	KANK3	19	0.3888822	-0.005963457	0.3509475	0.8959276	NA	FALSE
pDC	Triploid	ENSG00000089199	CHGB	20	0.3888822	-0.005963457	0.3509475	0.8959276	NA	FALSE
pDC	Triploid	ENSG00000171189	GRIK1	21	0.3888822	-0.005963457	0.3509475	0.8959276	NA	FALSE
pDC	Triploid	ENSG00000166689	PLEKHA7	11	1.241095	-0.008931261	0.3507825	0.8961148	NA	FALSE
pDC	Triploid	ENSG00000188419	CHM	X	28.3322	-0.01646068	0.3234441	0.896259	NA	FALSE
pDC	Triploid	ENSG00000129197	RPAIN	17	100.143	0.02209009	0.280447	0.896275	0.9613812	FALSE
pDC	Triploid	ENSG00000128915	ICE2	15	52.41167	0.01944375	0.3073196	0.896347	0.9613812	FALSE
pDC	Triploid	ENSG00000178852	EFCAB13	17	1.118664	-0.009351292	0.3507504	0.8964412	NA	FALSE
pDC	Triploid	ENSG00000179750	APOBEC3B	22	1.118664	-0.009351292	0.3507504	0.8964412	NA	FALSE
pDC	Triploid	ENSG00000164088	PPM1M	3	18.92402	-0.01387504	0.3329744	0.8964459	NA	FALSE
pDC	Triploid	ENSG00000163320	CGGBP1	3	88.75547	-0.02135477	0.2886344	0.8965478	0.9613812	FALSE
pDC	Triploid	ENSG00000101246	ARFRP1	20	43.11795	-0.0182598	0.3141136	0.8965917	0.9613812	FALSE
pDC	Triploid	ENSG00000105058	FAM32A	19	73.01738	-0.02113189	0.2936678	0.8966808	0.9613812	FALSE
pDC	Triploid	ENSG00000130066	SAT1	X	170.8024	0.02260112	0.2625521	0.896682	0.9613812	FALSE
pDC	Triploid	ENSG00000130826	DKC1	X	69.76881	-0.02047179	0.2978837	0.8967869	0.9613812	FALSE
pDC	Triploid	ENSG00000100577	GSTZ1	14	38.15803	-0.01773932	0.3173047	0.8968751	0.9613812	FALSE
pDC	Triploid	ENSG00000165288	BRWD3	X	13.87695	0.01258696	0.3359354	0.8970405	NA	FALSE
pDC	Triploid	ENSG00000110906	KCTD10	12	15.88668	0.01353683	0.3336428	0.897073	NA	FALSE
pDC	Triploid	ENSG00000125901	MRPS26	20	77.48249	0.02108767	0.2916717	0.8970928	0.9613998	FALSE
pDC	Triploid	ENSG00000254858	MPV17L2	19	14.28066	-0.01256992	0.3363664	0.8972706	NA	FALSE
pDC	Triploid	ENSG00000108443	RPS6KB1	17	38.98725	0.01819882	0.3158746	0.8974112	0.9614925	FALSE
pDC	Triploid	ENSG00000172531	PPP1CA	11	307.2426	-0.02216098	0.2348749	0.89758	0.9614925	FALSE
pDC	Triploid	ENSG00000182141	ZNF708	19	18.49304	0.01431328	0.3309661	0.8976803	NA	FALSE
pDC	Triploid	ENSG00000181315	ZNF322	6	17.45561	0.0139764	0.3323554	0.8976904	NA	FALSE
pDC	Triploid	ENSG00000088035	ALG6	1	24.68086	0.01581754	0.3254218	0.8978835	NA	FALSE
pDC	Triploid	ENSG00000153048	CARHSP1	16	173.2763	0.02263368	0.2599711	0.8979993	0.9615794	FALSE
pDC	Triploid	ENSG00000186222	BLOC1S4	4	31.00058	0.008645197	0.3444151	0.8980619	0.9615794	FALSE
pDC	Triploid	ENSG00000157916	RER1	1	132.607	-0.02189743	0.2718632	0.8982777	0.9615959	FALSE
pDC	Triploid	ENSG00000103037	SETD6	16	5.212581	0.008699426	0.3444279	0.8985465	NA	FALSE
pDC	Triploid	ENSG00000002586	CD99	X	383.9335	0.02363675	0.2252673	0.8985746	0.9616993	FALSE
pDC	Triploid	ENSG00000165644	COMTD1	10	13.67923	-0.01185924	0.3376445	0.898677	NA	FALSE
pDC	Triploid	ENSG00000247516	MIR4458HG	5	4.128079	-0.007264172	0.3462551	0.8987699	NA	FALSE
pDC	Triploid	ENSG00000005486	RHBDD2	7	12.76525	0.01170941	0.3378716	0.8988978	NA	FALSE
pDC	Triploid	ENSG00000112144	ICK	6	24.34372	0.01582101	0.3252251	0.8989623	NA	FALSE
pDC	Triploid	ENSG00000109762	SNX25	4	4.226763	0.007307712	0.3464044	0.8991215	NA	FALSE
pDC	Triploid	ENSG00000116209	TMEM59	1	192.5427	0.02229601	0.2523435	0.8991615	0.9620214	FALSE
pDC	Triploid	ENSG00000170412	GPRC5C	17	26.00326	0.01567239	0.324927	0.8991812	NA	FALSE
pDC	Triploid	ENSG00000254598	CSNK2A3	11	1.479549	0.005103237	0.3488701	0.8992453	NA	FALSE
pDC	Triploid	ENSG00000185043	CIB1	15	70.12123	-0.02013171	0.2958601	0.8992765	0.9620214	FALSE
pDC	Triploid	ENSG00000141279	NPEPPS	17	58.01107	0.01940271	0.3028127	0.8996264	0.9621812	FALSE
pDC	Triploid	ENSG00000157110	RBPMS	8	9.160879	0.01072293	0.3401746	0.899786	NA	FALSE
pDC	Triploid	ENSG00000173262	SLC2A14	12	1.127265	-0.008479736	0.350808	0.8998065	NA	FALSE
pDC	Triploid	ENSG00000102383	ZDHHC15	X	1.127265	-0.008479736	0.350808	0.8998065	NA	FALSE
pDC	Triploid	ENSG00000105849	TWISTNB	7	45.12256	0.01823808	0.3113835	0.8999491	0.9623119	FALSE
pDC	Triploid	ENSG00000128594	LRRC4	7	1.30729	0.004687624	0.3494525	0.9000916	NA	FALSE
pDC	Triploid	ENSG00000160404	TOR2A	9	23.57407	0.01501889	0.3271168	0.9001343	NA	FALSE
pDC	Triploid	ENSG00000166582	CENPV	17	10.10391	0.009008835	0.3432464	0.9001371	NA	FALSE
pDC	Triploid	ENSG00000185608	MRPL40	22	67.81054	-0.01991311	0.2967334	0.9002497	0.9624189	FALSE
pDC	Triploid	ENSG00000126368	NR1D1	17	2.10605	-0.005211187	0.3485202	0.9003818	NA	FALSE
pDC	Triploid	ENSG00000175497	DPP10	2	1.004833	-0.008845772	0.3507788	0.9004302	NA	FALSE
pDC	Triploid	ENSG00000113966	ARL6	3	1.004833	-0.008845772	0.3507788	0.9004302	NA	FALSE
pDC	Triploid	ENSG00000058866	DGKG	3	1.004833	-0.008845772	0.3507788	0.9004302	NA	FALSE
pDC	Triploid	ENSG00000073008	PVR	19	1.004833	-0.008845772	0.3507788	0.9004302	NA	FALSE
pDC	Triploid	ENSG00000198824	CHAMP1	13	43.94728	-0.01798513	0.3116944	0.900514	0.962487	FALSE
pDC	Triploid	ENSG00000112486	CCR6	6	6.662321	0.009262946	0.3430775	0.9006051	NA	FALSE
pDC	Triploid	ENSG00000223797	ENTPD3-AS1	3	8.293797	0.01021021	0.3412415	0.900745	NA	FALSE
pDC	Triploid	ENSG00000184083	FAM120C	X	8.556178	-0.009497372	0.342529	0.9007894	NA	FALSE
pDC	Triploid	ENSG00000164032	H2AFZ	4	1390.326	-0.02062447	0.2015013	0.9008338	0.9625893	FALSE
pDC	Triploid	ENSG00000119862	LGALSL	2	1.456985	0.004320113	0.3494563	0.9009017	NA	FALSE
pDC	Triploid	ENSG00000159210	SNF8	17	119.281	0.02142993	0.2725657	0.9010109	0.9625893	FALSE
pDC	Triploid	ENSG00000011478	QPCTL	19	3.185924	-0.006035445	0.3478035	0.9010243	NA	FALSE
pDC	Triploid	ENSG00000004866	ST7	7	4.49565	0.007546672	0.3457735	0.9011472	NA	FALSE
pDC	Triploid	ENSG00000144182	LIPT1	2	5.579876	0.008458194	0.3442338	0.9015658	NA	FALSE
pDC	Triploid	ENSG00000198954	KIF1BP	10	12.66214	-0.01130051	0.3381108	0.9016593	NA	FALSE
pDC	Triploid	ENSG00000196172	ZNF681	19	10.80656	0.010889	0.3392984	0.901667	NA	FALSE
pDC	Triploid	ENSG00000081692	JMJD4	1	11.71261	-0.01074851	0.3397772	0.9017131	NA	FALSE
pDC	Triploid	ENSG00000183309	ZNF623	8	5.129987	-0.007776658	0.3454832	0.9017264	NA	FALSE
pDC	Triploid	ENSG00000067829	IDH3G	X	86.70528	-0.02036157	0.2879556	0.9017736	0.962754	FALSE
pDC	Triploid	ENSG00000136682	CBWD2	2	10.22313	0.00998777	0.3411014	0.9017798	NA	FALSE
pDC	Triploid	ENSG00000082146	STRADB	2	13.16782	-0.01133701	0.3382798	0.9018175	NA	FALSE
pDC	Triploid	ENSG00000254505	CHMP4A	14	121.8678	-0.02141837	0.2727975	0.9018492	0.962754	FALSE
pDC	Triploid	ENSG00000254703	SENCR	11	5.38808	0.008191074	0.3444268	0.901963	NA	FALSE
pDC	Triploid	ENSG00000164134	NAA15	4	69.40044	0.01956922	0.2974306	0.9020073	0.962754	FALSE
pDC	Triploid	ENSG00000108561	C1QBP	17	218.0154	0.01621952	0.3208615	0.9022964	0.962754	FALSE
pDC	Triploid	ENSG00000169738	DCXR	17	132.97	-0.02111583	0.2711915	0.9024221	0.962754	FALSE
pDC	Triploid	ENSG00000168303	MPLKIP	7	121.3484	0.02064383	0.2780914	0.9024559	0.962754	FALSE
pDC	Triploid	ENSG00000132341	RAN	12	780.2694	0.02077648	0.2167628	0.9025693	0.962754	FALSE
pDC	Triploid	ENSG00000121486	TRMT1L	1	21.54267	0.01381117	0.3302801	0.9026232	NA	FALSE
pDC	Triploid	ENSG00000278588	HIST1H2BI	6	6.768006	0.008835015	0.34329	0.9026826	NA	FALSE
pDC	Triploid	ENSG00000167323	STIM1	11	16.93964	-0.01263526	0.3341832	0.9027842	NA	FALSE
pDC	Triploid	ENSG00000180447	GAS1	9	5.891282	-0.008228261	0.3442425	0.9027848	NA	FALSE
pDC	Triploid	ENSG00000152147	GEMIN6	2	22.92731	-0.01432135	0.3280318	0.9029554	NA	FALSE
pDC	Triploid	ENSG00000013392	RWDD2A	6	5.020785	0.007841684	0.3450219	0.9031504	NA	FALSE
pDC	Triploid	ENSG00000088970	KIZ	20	14.33607	-0.01180484	0.3364178	0.9032813	NA	FALSE
pDC	Triploid	ENSG00000275074	NUDT18	8	7.690002	-0.008926347	0.3430473	0.9037841	NA	FALSE
pDC	Triploid	ENSG00000153707	PTPRD	9	1.013435	-0.007990095	0.3508345	0.9038027	NA	FALSE
pDC	Triploid	ENSG00000125656	CLPP	19	81.38318	-0.01956534	0.2923754	0.9038688	0.9639258	FALSE
pDC	Triploid	ENSG00000126767	ELK1	X	12.20815	0.01112025	0.3381238	0.9042845	NA	FALSE
pDC	Triploid	ENSG00000224614	TNK2-AS1	3	1.357118	0.004838289	0.3491385	0.9043312	NA	FALSE
pDC	Triploid	ENSG00000120158	RCL1	9	12.9279	0.01101287	0.3373955	0.9043655	NA	FALSE
pDC	Triploid	ENSG00000184924	PTRHD1	2	130.1604	-0.02080633	0.2739709	0.9044145	0.9641971	FALSE
pDC	Triploid	ENSG00000147118	ZNF182	X	9.862626	-0.009898528	0.3406588	0.9044885	NA	FALSE
pDC	Triploid	ENSG00000149636	DSN1	20	38.65534	-0.01647426	0.3166729	0.9045249	0.9641971	FALSE
pDC	Triploid	ENSG00000171227	TMEM37	2	0.8910031	-0.008295022	0.3508091	0.904801	NA	FALSE
pDC	Triploid	ENSG00000248874	C5orf17	5	0.8910031	-0.008295022	0.3508091	0.904801	NA	FALSE
pDC	Triploid	ENSG00000128602	SMO	7	0.8910031	-0.008295022	0.3508091	0.904801	NA	FALSE
pDC	Triploid	ENSG00000251396	LINC01301	8	0.8910031	-0.008295022	0.3508091	0.904801	NA	FALSE
pDC	Triploid	ENSG00000272145	NFYC-AS1	1	5.010725	0.008053158	0.3446599	0.9048588	NA	FALSE
pDC	Triploid	ENSG00000254635	WAC-AS1	10	29.18403	0.0150971	0.3237174	0.9049108	NA	FALSE
pDC	Triploid	ENSG00000169379	ARL13B	3	14.61087	-0.01185483	0.3355581	0.9049427	NA	FALSE
pDC	Triploid	ENSG00000119899	SLC17A5	6	13.17443	0.01152635	0.3366366	0.9049446	NA	FALSE
pDC	Triploid	ENSG00000168283	BMI1	10	25.36398	-0.01436119	0.3269007	0.9049572	NA	FALSE
pDC	Triploid	ENSG00000274290	HIST1H2BE	6	10.30029	0.01077285	0.3387396	0.9051203	NA	FALSE
pDC	Triploid	ENSG00000204116	CHIC1	X	2.973306	0.005002159	0.3480985	0.9052271	NA	FALSE
pDC	Triploid	ENSG00000110871	COQ5	12	24.48614	0.01457456	0.3263005	0.9052881	NA	FALSE
pDC	Triploid	ENSG00000165175	MID1IP1	X	28.21137	0.01485187	0.3236361	0.905485	NA	FALSE
pDC	Triploid	ENSG00000197837	HIST4H4	12	3.812669	0.006920657	0.3462392	0.9055373	NA	FALSE
pDC	Triploid	ENSG00000179933	C14orf119	14	56.00246	-0.01809332	0.3037438	0.9055675	0.965094	FALSE
pDC	Triploid	ENSG00000108468	CBX1	17	73.36997	0.01906132	0.2941907	0.9057888	0.9651155	FALSE
pDC	Triploid	ENSG00000177697	CD151	11	3.322942	0.006356849	0.346983	0.9058884	NA	FALSE
pDC	Triploid	ENSG00000187942	LDLRAD2	1	8.435347	0.009449221	0.3414115	0.9060756	NA	FALSE
pDC	Triploid	ENSG00000186416	NKRF	X	14.42945	0.01219207	0.3346039	0.9061567	NA	FALSE
pDC	Triploid	ENSG00000116701	NCF2	1	20.56145	-0.01340809	0.3299873	0.9061832	NA	FALSE
pDC	Triploid	ENSG00000023330	ALAS1	3	19.13458	0.01321708	0.3307144	0.906185	NA	FALSE
pDC	Triploid	ENSG00000150782	IL18	11	7.558969	-0.008772502	0.3430481	0.9063866	NA	FALSE
pDC	Triploid	ENSG00000236144	TMEM147-AS1	19	2.442179	-0.00520069	0.3483004	0.9064565	NA	FALSE
pDC	Triploid	ENSG00000163875	MEAF6	1	75.81173	-0.01878696	0.2939992	0.9065239	0.9655496	FALSE
pDC	Triploid	ENSG00000120306	CYSTM1	5	29.89341	-0.01498466	0.3227983	0.9066018	NA	FALSE
pDC	Triploid	ENSG00000141873	SLC39A3	19	39.58489	0.016494	0.3143097	0.9067083	0.9655496	FALSE
pDC	Triploid	ENSG00000183617	MRPL54	19	138.1268	-0.02038258	0.2671559	0.9067997	0.9655496	FALSE
pDC	Triploid	ENSG00000185127	C6orf120	6	18.54925	-0.01264407	0.3322511	0.9069353	NA	FALSE
pDC	Triploid	ENSG00000105173	CCNE1	19	8.8376	0.009113717	0.3419121	0.9071056	NA	FALSE
pDC	Triploid	ENSG00000188825	LINC00910	17	7.935037	0.006533316	0.3462503	0.9072429	NA	FALSE
pDC	Triploid	ENSG00000164506	STXBP5	6	14.20259	0.01126162	0.3362909	0.9073982	NA	FALSE
pDC	Triploid	ENSG00000010318	PHF7	3	9.565954	0.009310824	0.3413275	0.9074105	NA	FALSE
pDC	Triploid	ENSG00000168273	SMIM4	3	25.28083	0.01440428	0.3249157	0.9074582	NA	FALSE
pDC	Triploid	ENSG00000008277	ADAM22	7	3.82127	0.007072773	0.3462675	0.9076162	NA	FALSE
pDC	Triploid	ENSG00000122958	VPS26A	10	45.59589	0.0169883	0.3099506	0.9077621	0.9661789	FALSE
pDC	Triploid	ENSG00000276966	HIST1H4E	6	42.0145	-0.01645897	0.312612	0.9078004	0.9661789	FALSE
pDC	Triploid	ENSG00000162928	PEX13	2	15.25207	0.01194013	0.3342901	0.9078221	NA	FALSE
pDC	Triploid	ENSG00000136870	ZNF189	9	6.929749	0.008886915	0.3425117	0.9078744	NA	FALSE
pDC	Triploid	ENSG00000140854	KATNB1	16	13.06339	0.01094186	0.3372245	0.9078866	NA	FALSE
pDC	Triploid	ENSG00000229153	EPHA1-AS1	7	4.101998	0.007074147	0.3462014	0.9080484	NA	FALSE
pDC	Triploid	ENSG00000173166	RAPH1	2	2.722001	-0.005323341	0.3480929	0.9080649	NA	FALSE
pDC	Triploid	ENSG00000085224	ATRX	X	206.4768	-0.02015454	0.259618	0.9081026	0.9661789	FALSE
pDC	Triploid	ENSG00000131730	CKMT2	5	0.8996045	-0.007465266	0.3508624	0.908159	NA	FALSE
pDC	Triploid	ENSG00000186472	PCLO	7	0.8996045	-0.007465266	0.3508624	0.908159	NA	FALSE
pDC	Triploid	ENSG00000198947	DMD	X	0.8996045	-0.007465266	0.3508624	0.908159	NA	FALSE
pDC	Triploid	ENSG00000141428	C18orf21	18	20.39643	0.01318651	0.3294636	0.9081799	NA	FALSE
pDC	Triploid	ENSG00000115604	IL18R1	2	56.49911	0.01759265	0.3029094	0.9081961	0.9661789	FALSE
pDC	Triploid	ENSG00000174500	GCSAM	3	6.656928	-0.008122927	0.3436584	0.9083584	NA	FALSE
pDC	Triploid	ENSG00000188021	UBQLN2	X	17.41418	0.01240278	0.3326771	0.9084102	NA	FALSE
pDC	Triploid	ENSG00000235989	MORC2-AS1	22	4.672474	0.007181625	0.3456252	0.9085712	NA	FALSE
pDC	Triploid	ENSG00000120925	RNF170	8	18.6692	0.01276883	0.3307314	0.9087558	NA	FALSE
pDC	Triploid	ENSG00000138073	PREB	2	38.44454	-0.01561695	0.3171556	0.9091099	0.9668765	FALSE
pDC	Triploid	ENSG00000114520	SNX4	3	51.41339	-0.01680305	0.3086424	0.9092547	0.9668765	FALSE
pDC	Triploid	ENSG00000187772	LIN28B	6	9.471866	-0.008979851	0.3417156	0.9093704	NA	FALSE
pDC	Triploid	ENSG00000114656	KIAA1257	3	0.7771729	-0.007712371	0.3508421	0.9096127	NA	FALSE
pDC	Triploid	ENSG00000166856	GPR182	12	0.7771729	-0.007712371	0.3508421	0.9096127	NA	FALSE
pDC	Triploid	ENSG00000089057	SLC23A2	20	15.2763	-0.01123854	0.3357404	0.9096372	NA	FALSE
pDC	Triploid	ENSG00000169057	MECP2	X	36.817	0.01569346	0.3162303	0.909684	0.9669939	FALSE
pDC	Triploid	ENSG00000155729	KCTD18	2	16.57468	0.01202999	0.3332286	0.9096874	NA	FALSE
pDC	Triploid	ENSG00000100883	SRP54	14	85.38145	0.01875997	0.2879287	0.9097681	0.9669939	FALSE
pDC	Triploid	ENSG00000144034	TPRKB	2	98.60471	-0.01917209	0.2821254	0.9100229	0.9670505	FALSE
pDC	Triploid	ENSG00000154767	XPC	3	24.57511	-0.01362449	0.3262354	0.9100412	NA	FALSE
pDC	Triploid	ENSG00000185130	HIST1H2BL	6	12.93413	0.01025082	0.3383518	0.9100713	NA	FALSE
pDC	Triploid	ENSG00000155229	MMS19	10	21.70877	0.01316078	0.3281212	0.9102465	NA	FALSE
pDC	Triploid	ENSG00000249915	PDCD6	5	164.0333	-0.01927736	0.2694138	0.9103068	0.967138	FALSE
pDC	Triploid	ENSG00000198553	KCNRG	13	3.007255	0.006220437	0.3468903	0.9103235	NA	FALSE
pDC	Triploid	ENSG00000141577	CEP131	17	7.183214	0.008657289	0.342291	0.9104942	NA	FALSE
pDC	Triploid	ENSG00000105854	PON2	7	20.31478	-0.01250524	0.3307673	0.9104948	NA	FALSE
pDC	Triploid	ENSG00000180776	ZDHHC20	13	28.71921	0.01439977	0.3227332	0.9106061	NA	FALSE
pDC	Triploid	ENSG00000117242	PINK1-AS	1	2.170053	-0.004734379	0.3484832	0.9107025	NA	FALSE
pDC	Triploid	ENSG00000115159	GPD2	2	6.858437	-0.007592152	0.3444662	0.910835	NA	FALSE
pDC	Triploid	ENSG00000135249	RINT1	7	14.46187	0.01095035	0.3361862	0.910898	NA	FALSE
pDC	Triploid	ENSG00000198440	ZNF583	19	3.760507	0.006325426	0.3464207	0.910951	NA	FALSE
pDC	Triploid	ENSG00000114904	NEK4	3	18.00342	0.01234833	0.3312298	0.9114305	NA	FALSE
pDC	Triploid	ENSG00000163378	EOGT	3	2.176494	0.004600501	0.3485723	0.91168	NA	FALSE
pDC	Triploid	ENSG00000175395	ZNF25	10	2.176494	0.004600501	0.3485723	0.91168	NA	FALSE
pDC	Triploid	ENSG00000155093	PTPRN2	7	1.940232	0.004465825	0.3487477	0.9116815	NA	FALSE
pDC	Triploid	ENSG00000136908	DPM2	9	50.52141	-0.0161406	0.3102172	0.9118522	0.9682274	FALSE
pDC	Triploid	ENSG00000023191	RNH1	11	110.8556	0.01875243	0.2813968	0.912017	0.9682274	FALSE
pDC	Triploid	ENSG00000117691	NENF	1	104.8586	0.009919933	0.3386295	0.9121328	0.9682274	FALSE
pDC	Triploid	ENSG00000105887	MTPN	7	347.8438	-0.0192443	0.2370867	0.9121392	0.9682274	FALSE
pDC	Triploid	ENSG00000102543	CDADC1	13	8.164126	0.008598864	0.3418815	0.912415	NA	FALSE
pDC	Triploid	ENSG00000204922	UQCC3	11	57.53197	-0.01675705	0.3043941	0.9124932	0.968389	FALSE
pDC	Triploid	ENSG00000134852	CLOCK	4	19.70622	-0.01141073	0.33377	0.912643	NA	FALSE
pDC	Triploid	ENSG00000149476	TKFC	11	12.71441	0.01048169	0.3369012	0.9129059	NA	FALSE
pDC	Triploid	ENSG00000154277	UCHL1	4	2.884824	0.006073409	0.3472826	0.9129442	NA	FALSE
pDC	Triploid	ENSG00000114268	PFKFB4	3	0.7857743	-0.006855755	0.3508904	0.9129492	NA	FALSE
pDC	Triploid	ENSG00000228544	CCDC183-AS1	9	0.7857743	-0.006855755	0.3508904	0.9129492	NA	FALSE
pDC	Triploid	ENSG00000125878	TCF15	20	0.7857743	-0.006855755	0.3508904	0.9129492	NA	FALSE
pDC	Triploid	ENSG00000099889	ARVCF	22	0.7857743	-0.006855755	0.3508904	0.9129492	NA	FALSE
pDC	Triploid	ENSG00000085662	AKR1B1	7	64.6702	0.01731379	0.2988798	0.9129971	0.9687095	FALSE
pDC	Triploid	ENSG00000179832	MROH1	8	7.955861	-0.008215801	0.3427197	0.9130314	NA	FALSE
pDC	Triploid	ENSG00000184178	SCFD2	4	18.47375	0.01088458	0.3349868	0.9132786	NA	FALSE
pDC	Triploid	ENSG00000196678	ERI2	16	12.46495	-0.009990287	0.3379206	0.9134809	NA	FALSE
pDC	Triploid	ENSG00000067057	PFKP	10	24.04952	-0.01303582	0.3266974	0.9136	NA	FALSE
pDC	Triploid	ENSG00000138587	MNS1	15	9.455538	-0.00877083	0.3412025	0.913713	NA	FALSE
pDC	Triploid	ENSG00000123892	RAB38	11	4.791736	-0.006202758	0.3463158	0.9137928	NA	FALSE
pDC	Triploid	ENSG00000078487	ZCWPW1	7	5.655508	0.007352817	0.3442285	0.913932	NA	FALSE
pDC	Triploid	ENSG00000180626	ZNF594	17	5.191585	0.007430258	0.3444697	0.914147	NA	FALSE
pDC	Triploid	ENSG00000152689	RASGRP3	2	1.993299	0.00428876	0.3487742	0.9142893	NA	FALSE
pDC	Triploid	ENSG00000154262	ABCA6	17	14.09858	-0.01003446	0.3358339	0.9144268	NA	FALSE
pDC	Triploid	ENSG00000150764	DIXDC1	11	1.59014	0.004097978	0.3490585	0.9145096	NA	FALSE
pDC	Triploid	ENSG00000198342	ZNF442	19	1.59014	0.004097978	0.3490585	0.9145096	NA	FALSE
pDC	Triploid	ENSG00000102125	TAZ	X	21.93532	-0.01208772	0.3302911	0.9148477	NA	FALSE
pDC	Triploid	ENSG00000144712	CAND2	3	2.371909	-0.004626052	0.3483639	0.9148846	NA	FALSE
pDC	Triploid	ENSG00000100600	LGMN	14	182.8945	0.01885223	0.2585165	0.9149363	0.9703772	FALSE
pDC	Triploid	ENSG00000171729	TMEM51	1	0.6633426	-0.007047543	0.3508768	0.91502	NA	FALSE
pDC	Triploid	ENSG00000272196	HIST2H2AA4	1	0.6633426	-0.007047543	0.3508768	0.91502	NA	FALSE
pDC	Triploid	ENSG00000155893	PXYLP1	3	0.6633426	-0.007047543	0.3508768	0.91502	NA	FALSE
pDC	Triploid	ENSG00000180611	MB21D2	3	0.6633426	-0.007047543	0.3508768	0.91502	NA	FALSE
pDC	Triploid	ENSG00000249307	LINC01088	4	0.6633426	-0.007047543	0.3508768	0.91502	NA	FALSE
pDC	Triploid	ENSG00000083857	FAT1	4	0.6633426	-0.007047543	0.3508768	0.91502	NA	FALSE
pDC	Triploid	ENSG00000106809	OGN	9	0.6633426	-0.007047543	0.3508768	0.91502	NA	FALSE
pDC	Triploid	ENSG00000111110	PPM1H	12	0.6633426	-0.007047543	0.3508768	0.91502	NA	FALSE
pDC	Triploid	ENSG00000160180	TFF3	21	0.6633426	-0.007047543	0.3508768	0.91502	NA	FALSE
pDC	Triploid	ENSG00000148985	PGAP2	11	18.89878	0.01182835	0.3310156	0.9151682	NA	FALSE
pDC	Triploid	ENSG00000123219	CENPK	5	98.75788	0.01790969	0.2811332	0.9151936	0.9703772	FALSE
pDC	Triploid	ENSG00000120942	UBIAD1	1	17.38636	0.01156289	0.3321912	0.915299	NA	FALSE
pDC	Triploid	ENSG00000165195	PIGA	X	5.720134	-0.006857917	0.3451085	0.9153306	NA	FALSE
pDC	Triploid	ENSG00000138430	OLA1	2	107.0709	0.0176885	0.2858012	0.9153805	0.9703772	FALSE
pDC	Triploid	ENSG00000163866	SMIM12	1	36.90364	-0.01428754	0.3178717	0.9153901	0.9703772	FALSE
pDC	Triploid	ENSG00000152580	IGSF10	3	1.835003	0.004228375	0.3488096	0.9154042	NA	FALSE
pDC	Triploid	ENSG00000095303	PTGS1	9	1.835003	0.004228375	0.3488096	0.9154042	NA	FALSE
pDC	Triploid	ENSG00000213920	MDP1	14	20.82606	-0.01134487	0.3330078	0.9154256	NA	FALSE
pDC	Triploid	ENSG00000171109	MFN1	3	20.39745	-0.01194276	0.3304539	0.9155165	NA	FALSE
pDC	Triploid	ENSG00000144895	EIF2A	3	82.26454	-0.01747694	0.2905421	0.9155799	0.9703772	FALSE
pDC	Triploid	ENSG00000120725	SIL1	5	22.61506	-0.01217918	0.3291231	0.9158522	NA	FALSE
pDC	Triploid	ENSG00000177688	SUMO4	6	10.0875	0.009483462	0.3389211	0.9159862	NA	FALSE
pDC	Triploid	ENSG00000242612	DECR2	16	4.571282	0.006463252	0.3456609	0.9160376	NA	FALSE
pDC	Triploid	ENSG00000227533	SLC2A1-AS1	1	1.598741	0.004078633	0.3490016	0.9160688	NA	FALSE
pDC	Triploid	ENSG00000234684	SDCBP2-AS1	20	4.22119	0.006269906	0.3458904	0.9160846	NA	FALSE
pDC	Triploid	ENSG00000182866	LCK	1	6.074964	0.007055149	0.3444075	0.916126	NA	FALSE
pDC	Triploid	ENSG00000103769	RAB11A	15	108.0999	-0.01781395	0.2780712	0.9163435	0.970972	FALSE
pDC	Triploid	ENSG00000172301	COPRS	17	21.69168	-0.01163851	0.3310559	0.9165569	NA	FALSE
pDC	Triploid	ENSG00000004864	SLC25A13	7	18.86281	-0.01123026	0.3325012	0.916747	NA	FALSE
pDC	Triploid	ENSG00000204165	CXorf65	X	1.37432	0.004014982	0.3493854	0.9167707	NA	FALSE
pDC	Triploid	ENSG00000130299	GTPBP3	19	23.16008	0.01252279	0.3266413	0.9169833	NA	FALSE
pDC	Triploid	ENSG00000145781	COMMD10	5	61.29607	-0.01558783	0.3067927	0.9170521	0.971278	FALSE
pDC	Triploid	ENSG00000177105	RHOG	11	85.74267	-0.01655876	0.2948227	0.9171682	0.971278	FALSE
pDC	Triploid	ENSG00000101843	PSMD10	X	38.34226	0.01366416	0.3145206	0.9172394	0.971278	FALSE
pDC	Triploid	ENSG00000158792	SPATA2L	16	5.793362	0.007116123	0.3442443	0.9173973	NA	FALSE
pDC	Triploid	ENSG00000112234	FBXL4	6	16.67413	0.01086981	0.3333997	0.9174545	NA	FALSE
pDC	Triploid	ENSG00000177485	ZBTB33	X	32.15716	-0.01361599	0.3198707	0.9175317	0.9713731	FALSE
pDC	Triploid	ENSG00000156298	TSPAN7	X	4.020934	-0.005063596	0.347694	0.9175535	NA	FALSE
pDC	Triploid	ENSG00000139977	NAA30	14	12.15476	0.00997017	0.3367576	0.9176765	NA	FALSE
pDC	Triploid	ENSG00000138375	SMARCAL1	2	24.11498	-0.01214246	0.3279428	0.9177118	NA	FALSE
pDC	Triploid	ENSG00000213904	LIPE-AS1	19	7.591735	0.008084902	0.3419038	0.9177808	NA	FALSE
pDC	Triploid	ENSG00000173917	HOXB2	17	5.407405	0.006941016	0.3443793	0.9178444	NA	FALSE
pDC	Triploid	ENSG00000122550	KLHL7	7	17.41463	0.01098377	0.332636	0.9179751	NA	FALSE
pDC	Triploid	ENSG00000180346	TIGD2	4	3.427618	0.005612906	0.3468355	0.9179901	NA	FALSE
pDC	Triploid	ENSG00000109667	SLC2A9	4	4.493316	0.005924886	0.3461857	0.9180485	NA	FALSE
pDC	Triploid	ENSG00000232593	KANTR	X	4.528731	0.005233284	0.3471436	0.918051	NA	FALSE
pDC	Triploid	ENSG00000221988	PPT2	6	6.387694	-0.006575609	0.3452307	0.9181824	NA	FALSE
pDC	Triploid	ENSG00000187800	PEAR1	1	0.671944	-0.006223771	0.3509206	0.9182761	NA	FALSE
pDC	Triploid	ENSG00000197763	TXNRD3	3	0.671944	-0.006223771	0.3509206	0.9182761	NA	FALSE
pDC	Triploid	ENSG00000163116	STPG2	4	0.671944	-0.006223771	0.3509206	0.9182761	NA	FALSE
pDC	Triploid	ENSG00000188322	SBK1	16	0.671944	-0.006223771	0.3509206	0.9182761	NA	FALSE
pDC	Triploid	ENSG00000198829	SUCNR1	3	1.607343	0.003981893	0.3489841	0.9183696	NA	FALSE
pDC	Triploid	ENSG00000187037	GPR141	7	2.193697	0.004164099	0.3486566	0.9184196	NA	FALSE
pDC	Triploid	ENSG00000164164	OTUD4	4	29.20357	0.01284059	0.3221553	0.9184497	NA	FALSE
pDC	Triploid	ENSG00000229676	ZNF492	19	7.986293	0.007997137	0.3418121	0.9187822	NA	FALSE
pDC	Triploid	ENSG00000104043	ATP8B4	15	5.561805	0.00529639	0.3469129	0.918796	NA	FALSE
pDC	Triploid	ENSG00000071537	SEL1L	14	39.52638	0.01399317	0.3164672	0.9189614	0.9724931	FALSE
pDC	Triploid	ENSG00000163214	DHX57	2	9.548405	0.008650891	0.3400623	0.9190589	NA	FALSE
pDC	Triploid	ENSG00000175567	UCP2	11	373.9376	0.0178679	0.2257895	0.9191217	0.9724931	FALSE
pDC	Triploid	ENSG00000167785	ZNF558	19	3.529607	0.00574615	0.3464453	0.9191858	NA	FALSE
pDC	Triploid	ENSG00000130313	PGLS	19	311.3292	-0.0177789	0.2528929	0.9191975	0.9724931	FALSE
pDC	Triploid	ENSG00000129925	TMEM8A	16	11.60616	0.009071699	0.3388152	0.9192275	NA	FALSE
pDC	Triploid	ENSG00000233308	OSTN-AS1	3	1.933791	-0.003635719	0.348818	0.9193483	NA	FALSE
pDC	Triploid	ENSG00000109255	NMU	4	1.54658	0.00407371	0.3488699	0.9195197	NA	FALSE
pDC	Triploid	ENSG00000141424	SLC39A6	18	23.47712	0.01169679	0.3290185	0.9195874	NA	FALSE
pDC	Triploid	ENSG00000132274	TRIM22	11	121.9881	-0.01725076	0.2756679	0.9196618	0.9727699	FALSE
pDC	Triploid	ENSG00000205133	TRIQK	8	11.07374	-0.008769578	0.3394306	0.9197112	NA	FALSE
pDC	Triploid	ENSG00000137166	FOXP4	6	2.010502	0.00397985	0.3487676	0.9197398	NA	FALSE
pDC	Triploid	ENSG00000111696	NT5DC3	12	4.143713	-0.00580889	0.3461052	0.9197583	NA	FALSE
pDC	Triploid	ENSG00000184277	TM2D3	15	14.25921	-0.00982838	0.3356013	0.9199167	NA	FALSE
pDC	Triploid	ENSG00000196507	TCEAL3	X	15.82881	-0.01008026	0.3348661	0.9200123	NA	FALSE
pDC	Triploid	ENSG00000170379	TCAF2	7	1.493512	0.003868092	0.3490782	0.9200713	NA	FALSE
pDC	Triploid	ENSG00000160209	PDXK	21	24.03071	0.011544	0.3292156	0.9200824	NA	FALSE
pDC	Triploid	ENSG00000135338	LCA5	6	1.651809	0.003848832	0.3490143	0.920348	NA	FALSE
pDC	Triploid	ENSG00000136518	ACTL6A	3	57.76656	0.01518849	0.3041874	0.9205784	0.9735249	FALSE
pDC	Triploid	ENSG00000168078	PBK	8	11.83114	-0.008877129	0.338596	0.9205971	NA	FALSE
pDC	Triploid	ENSG00000023572	GLRX2	1	23.52671	0.01203427	0.3265367	0.9206364	NA	FALSE
pDC	Triploid	ENSG00000125967	NECAB3	20	1.966036	0.003961424	0.3488034	0.9206371	NA	FALSE
pDC	Triploid	ENSG00000131788	PIAS3	1	15.91318	0.01014993	0.3345645	0.9208136	NA	FALSE
pDC	Triploid	ENSG00000113328	CCNG1	5	39.88463	0.01397848	0.3141277	0.9208415	0.9735885	FALSE
pDC	Triploid	ENSG00000031081	ARHGAP31	3	25.54104	0.01178742	0.3275381	0.9208987	NA	FALSE
pDC	Triploid	ENSG00000141179	PCTP	17	6.974948	-0.007144824	0.3434131	0.9209351	NA	FALSE
pDC	Triploid	ENSG00000127418	FGFRL1	4	1.615944	0.003836496	0.3489943	0.9211431	NA	FALSE
pDC	Triploid	ENSG00000268006	PTOV1-AS1	19	1.615944	0.003836496	0.3489943	0.9211431	NA	FALSE
pDC	Triploid	ENSG00000165879	FRAT1	10	3.022266	-0.004405023	0.3483227	0.9211666	NA	FALSE
pDC	Triploid	ENSG00000118200	CAMSAP2	1	0.5495123	-0.006258952	0.3509124	0.9211687	NA	FALSE
pDC	Triploid	ENSG00000151276	MAGI1	3	0.5495123	-0.006258952	0.3509124	0.9211687	NA	FALSE
pDC	Triploid	ENSG00000168938	PPIC	5	0.5495123	-0.006258952	0.3509124	0.9211687	NA	FALSE
pDC	Triploid	ENSG00000128606	LRRC17	7	0.5495123	-0.006258952	0.3509124	0.9211687	NA	FALSE
pDC	Triploid	ENSG00000164675	IQUB	7	0.5495123	-0.006258952	0.3509124	0.9211687	NA	FALSE
pDC	Triploid	ENSG00000280273	AF131216.1	8	0.5495123	-0.006258952	0.3509124	0.9211687	NA	FALSE
pDC	Triploid	ENSG00000197165	SULT1A2	16	0.5495123	-0.006258952	0.3509124	0.9211687	NA	FALSE
pDC	Triploid	ENSG00000257017	HP	16	0.5495123	-0.006258952	0.3509124	0.9211687	NA	FALSE
pDC	Triploid	ENSG00000051128	HOMER3	19	0.5495123	-0.006258952	0.3509124	0.9211687	NA	FALSE
pDC	Triploid	ENSG00000221994	ZNF630	X	0.5495123	-0.006258952	0.3509124	0.9211687	NA	FALSE
pDC	Triploid	ENSG00000196338	NLGN3	X	0.5495123	-0.006258952	0.3509124	0.9211687	NA	FALSE
pDC	Triploid	ENSG00000237298	TTN-AS1	2	7.906033	-0.007323357	0.3429838	0.9212465	NA	FALSE
pDC	Triploid	ENSG00000225535	LINC01393	7	0.7685715	-0.006666802	0.3508885	0.9213935	NA	FALSE
pDC	Triploid	ENSG00000186376	ZNF75D	X	8.011262	-0.007391902	0.3427607	0.9215306	NA	FALSE
pDC	Triploid	ENSG00000123416	TUBA1B	12	2596.305	0.01500085	0.184186	0.9215987	0.9738044	FALSE
pDC	Triploid	ENSG00000136261	BZW2	7	76.62729	-0.01584264	0.2936082	0.9217174	0.9738044	FALSE
pDC	Triploid	ENSG00000180758	GPR157	1	0.5581137	-0.005820882	0.3509388	0.9217495	NA	FALSE
pDC	Triploid	ENSG00000159164	SV2A	1	0.5581137	-0.005820882	0.3509388	0.9217495	NA	FALSE
pDC	Triploid	ENSG00000115896	PLCL1	2	0.5581137	-0.005820882	0.3509388	0.9217495	NA	FALSE
pDC	Triploid	ENSG00000114805	PLCH1	3	0.5581137	-0.005820882	0.3509388	0.9217495	NA	FALSE
pDC	Triploid	ENSG00000270141	TERC	3	0.5581137	-0.005820882	0.3509388	0.9217495	NA	FALSE
pDC	Triploid	ENSG00000113492	AGXT2	5	0.5581137	-0.005820882	0.3509388	0.9217495	NA	FALSE
pDC	Triploid	ENSG00000188107	EYS	6	0.5581137	-0.005820882	0.3509388	0.9217495	NA	FALSE
pDC	Triploid	ENSG00000204960	BLACE	7	0.5581137	-0.005820882	0.3509388	0.9217495	NA	FALSE
pDC	Triploid	ENSG00000166840	GLYATL1	11	0.5581137	-0.005820882	0.3509388	0.9217495	NA	FALSE
pDC	Triploid	ENSG00000182704	TSKU	11	0.5581137	-0.005820882	0.3509388	0.9217495	NA	FALSE
pDC	Triploid	ENSG00000205084	TMEM231	16	0.5581137	-0.005820882	0.3509388	0.9217495	NA	FALSE
pDC	Triploid	ENSG00000062370	ZNF112	19	0.5581137	-0.005820882	0.3509388	0.9217495	NA	FALSE
pDC	Triploid	ENSG00000054793	ATP9A	20	0.5581137	-0.005820882	0.3509388	0.9217495	NA	FALSE
pDC	Triploid	ENSG00000100344	PNPLA3	22	0.5581137	-0.005820882	0.3509388	0.9217495	NA	FALSE
pDC	Triploid	ENSG00000073146	MOV10L1	22	0.5581137	-0.005820882	0.3509388	0.9217495	NA	FALSE
pDC	Triploid	ENSG00000215915	ATAD3C	1	0.4442835	-0.005814251	0.3509379	0.9217504	NA	FALSE
pDC	Triploid	ENSG00000117013	KCNQ4	1	0.4442835	-0.005814251	0.3509379	0.9217504	NA	FALSE
pDC	Triploid	ENSG00000230489	VAV3-AS1	1	0.4442835	-0.005814251	0.3509379	0.9217504	NA	FALSE
pDC	Triploid	ENSG00000158715	SLC45A3	1	0.4442835	-0.005814251	0.3509379	0.9217504	NA	FALSE
pDC	Triploid	ENSG00000115850	LCT	2	0.4442835	-0.005814251	0.3509379	0.9217504	NA	FALSE
pDC	Triploid	ENSG00000130997	POLN	4	0.4442835	-0.005814251	0.3509379	0.9217504	NA	FALSE
pDC	Triploid	ENSG00000007062	PROM1	4	0.4442835	-0.005814251	0.3509379	0.9217504	NA	FALSE
pDC	Triploid	ENSG00000124882	EREG	4	0.4442835	-0.005814251	0.3509379	0.9217504	NA	FALSE
pDC	Triploid	ENSG00000145623	OSMR	5	0.4442835	-0.005814251	0.3509379	0.9217504	NA	FALSE
pDC	Triploid	ENSG00000164512	ANKRD55	5	0.4442835	-0.005814251	0.3509379	0.9217504	NA	FALSE
pDC	Triploid	ENSG00000178015	GPR150	5	0.4442835	-0.005814251	0.3509379	0.9217504	NA	FALSE
pDC	Triploid	ENSG00000129595	EPB41L4A	5	0.4442835	-0.005814251	0.3509379	0.9217504	NA	FALSE
pDC	Triploid	ENSG00000148204	CRB2	9	0.4442835	-0.005814251	0.3509379	0.9217504	NA	FALSE
pDC	Triploid	ENSG00000237886	NALT1	9	0.4442835	-0.005814251	0.3509379	0.9217504	NA	FALSE
pDC	Triploid	ENSG00000165626	BEND7	10	0.4442835	-0.005814251	0.3509379	0.9217504	NA	FALSE
pDC	Triploid	ENSG00000177283	FZD8	10	0.4442835	-0.005814251	0.3509379	0.9217504	NA	FALSE
pDC	Triploid	ENSG00000196793	ZNF239	10	0.4442835	-0.005814251	0.3509379	0.9217504	NA	FALSE
pDC	Triploid	ENSG00000138308	PLA2G12B	10	0.4442835	-0.005814251	0.3509379	0.9217504	NA	FALSE
pDC	Triploid	ENSG00000179241	LDLRAD3	11	0.4442835	-0.005814251	0.3509379	0.9217504	NA	FALSE
pDC	Triploid	ENSG00000197616	MYH6	14	0.4442835	-0.005814251	0.3509379	0.9217504	NA	FALSE
pDC	Triploid	ENSG00000175985	PLEKHD1	14	0.4442835	-0.005814251	0.3509379	0.9217504	NA	FALSE
pDC	Triploid	ENSG00000165555	NOXRED1	14	0.4442835	-0.005814251	0.3509379	0.9217504	NA	FALSE
pDC	Triploid	ENSG00000104067	TJP1	15	0.4442835	-0.005814251	0.3509379	0.9217504	NA	FALSE
pDC	Triploid	ENSG00000129038	LOXL1	15	0.4442835	-0.005814251	0.3509379	0.9217504	NA	FALSE
pDC	Triploid	ENSG00000188659	SAXO2	15	0.4442835	-0.005814251	0.3509379	0.9217504	NA	FALSE
pDC	Triploid	ENSG00000103534	TMC5	16	0.4442835	-0.005814251	0.3509379	0.9217504	NA	FALSE
pDC	Triploid	ENSG00000182853	VMO1	17	0.4442835	-0.005814251	0.3509379	0.9217504	NA	FALSE
pDC	Triploid	ENSG00000215644	GCGR	17	0.4442835	-0.005814251	0.3509379	0.9217504	NA	FALSE
pDC	Triploid	ENSG00000074657	ZNF532	18	0.4442835	-0.005814251	0.3509379	0.9217504	NA	FALSE
pDC	Triploid	ENSG00000125735	TNFSF14	19	0.4442835	-0.005814251	0.3509379	0.9217504	NA	FALSE
pDC	Triploid	ENSG00000180884	ZNF792	19	0.4442835	-0.005814251	0.3509379	0.9217504	NA	FALSE
pDC	Triploid	ENSG00000125848	FLRT3	20	0.4442835	-0.005814251	0.3509379	0.9217504	NA	FALSE
pDC	Triploid	ENSG00000180509	KCNE1	21	0.4442835	-0.005814251	0.3509379	0.9217504	NA	FALSE
pDC	Triploid	ENSG00000169314	C22orf15	22	0.4442835	-0.005814251	0.3509379	0.9217504	NA	FALSE
pDC	Triploid	ENSG00000128298	BAIAP2L2	22	0.4442835	-0.005814251	0.3509379	0.9217504	NA	FALSE
pDC	Triploid	ENSG00000102302	FGD1	X	0.4442835	-0.005814251	0.3509379	0.9217504	NA	FALSE
pDC	Triploid	ENSG00000158301	GPRASP2	X	0.4442835	-0.005814251	0.3509379	0.9217504	NA	FALSE
pDC	Triploid	ENSG00000162572	SCNN1D	1	0.3304532	-0.005733781	0.3509327	0.9217526	NA	FALSE
pDC	Triploid	ENSG00000162461	SLC25A34	1	0.3304532	-0.005733781	0.3509327	0.9217526	NA	FALSE
pDC	Triploid	ENSG00000229348	HYI-AS1	1	0.3304532	-0.005733781	0.3509327	0.9217526	NA	FALSE
pDC	Triploid	ENSG00000163794	UCN	2	0.3304532	-0.005733781	0.3509327	0.9217526	NA	FALSE
pDC	Triploid	ENSG00000090539	CHRD	3	0.3304532	-0.005733781	0.3509327	0.9217526	NA	FALSE
pDC	Triploid	ENSG00000156463	SH3RF2	5	0.3304532	-0.005733781	0.3509327	0.9217526	NA	FALSE
pDC	Triploid	ENSG00000118514	ALDH8A1	6	0.3304532	-0.005733781	0.3509327	0.9217526	NA	FALSE
pDC	Triploid	ENSG00000221947	XKR9	8	0.3304532	-0.005733781	0.3509327	0.9217526	NA	FALSE
pDC	Triploid	ENSG00000254402	LRRC24	8	0.3304532	-0.005733781	0.3509327	0.9217526	NA	FALSE
pDC	Triploid	ENSG00000185920	PTCH1	9	0.3304532	-0.005733781	0.3509327	0.9217526	NA	FALSE
pDC	Triploid	ENSG00000130635	COL5A1	9	0.3304532	-0.005733781	0.3509327	0.9217526	NA	FALSE
pDC	Triploid	ENSG00000095539	SEMA4G	10	0.3304532	-0.005733781	0.3509327	0.9217526	NA	FALSE
pDC	Triploid	ENSG00000172508	CARNS1	11	0.3304532	-0.005733781	0.3509327	0.9217526	NA	FALSE
pDC	Triploid	ENSG00000150773	PIH1D2	11	0.3304532	-0.005733781	0.3509327	0.9217526	NA	FALSE
pDC	Triploid	ENSG00000188393	CLEC2A	12	0.3304532	-0.005733781	0.3509327	0.9217526	NA	FALSE
pDC	Triploid	ENSG00000139547	RDH16	12	0.3304532	-0.005733781	0.3509327	0.9217526	NA	FALSE
pDC	Triploid	ENSG00000157782	CABP1	12	0.3304532	-0.005733781	0.3509327	0.9217526	NA	FALSE
pDC	Triploid	ENSG00000123191	ATP7B	13	0.3304532	-0.005733781	0.3509327	0.9217526	NA	FALSE
pDC	Triploid	ENSG00000185100	ADSSL1	14	0.3304532	-0.005733781	0.3509327	0.9217526	NA	FALSE
pDC	Triploid	ENSG00000141756	FKBP10	17	0.3304532	-0.005733781	0.3509327	0.9217526	NA	FALSE
pDC	Triploid	ENSG00000263715	CRHR1	17	0.3304532	-0.005733781	0.3509327	0.9217526	NA	FALSE
pDC	Triploid	ENSG00000265369	PCAT18	18	0.3304532	-0.005733781	0.3509327	0.9217526	NA	FALSE
pDC	Triploid	ENSG00000176490	DIRAS1	19	0.3304532	-0.005733781	0.3509327	0.9217526	NA	FALSE
pDC	Triploid	ENSG00000021488	SLC7A9	19	0.3304532	-0.005733781	0.3509327	0.9217526	NA	FALSE
pDC	Triploid	ENSG00000142233	NTN5	19	0.3304532	-0.005733781	0.3509327	0.9217526	NA	FALSE
pDC	Triploid	ENSG00000184867	ARMCX2	X	0.3304532	-0.005733781	0.3509327	0.9217526	NA	FALSE
pDC	Triploid	ENSG00000198060	MARCH5	10	33.57682	0.01296205	0.3199914	0.9218321	0.9738044	FALSE
pDC	Triploid	ENSG00000101751	POLI	18	10.24967	-0.008208677	0.3403245	0.9218404	NA	FALSE
pDC	Triploid	ENSG00000108064	TFAM	10	119.5917	-0.01671616	0.2754564	0.9218574	0.9738044	FALSE
pDC	Triploid	ENSG00000145337	PYURF	4	95.45886	0.01630467	0.2850391	0.9221338	0.9738821	FALSE
pDC	Triploid	ENSG00000074621	SLC24A1	15	3.924165	0.005447356	0.3465359	0.9222277	NA	FALSE
pDC	Triploid	ENSG00000152475	ZNF837	19	3.54681	0.005559289	0.3463906	0.9223739	NA	FALSE
pDC	Triploid	ENSG00000152382	TADA1	1	11.73632	0.008953124	0.3379937	0.9224333	NA	FALSE
pDC	Triploid	ENSG00000130520	LSM4	19	272.3276	-0.01709358	0.2430706	0.9224758	0.9740289	FALSE
pDC	Triploid	ENSG00000145715	RASA1	5	19.276	-0.01066896	0.3320861	0.9225736	NA	FALSE
pDC	Triploid	ENSG00000115827	DCAF17	2	10.58684	0.008511536	0.3392622	0.9227917	NA	FALSE
pDC	Triploid	ENSG00000169570	DTWD2	5	7.889666	0.007492014	0.3420828	0.9228468	NA	FALSE
pDC	Triploid	ENSG00000183032	SLC25A21	14	7.842203	0.002811372	0.3495841	0.9228832	NA	FALSE
pDC	Triploid	ENSG00000163785	RYK	3	3.118893	-0.004430543	0.3481702	0.922976	NA	FALSE
pDC	Triploid	ENSG00000101945	SUV39H1	X	8.857831	0.007772561	0.3412306	0.9230102	NA	FALSE
pDC	Triploid	ENSG00000106351	AGFG2	7	2.480378	-0.004316496	0.3481787	0.9230663	NA	FALSE
pDC	Triploid	ENSG00000112304	ACOT13	6	36.13551	-0.01307179	0.3177828	0.9231059	0.9744084	FALSE
pDC	Triploid	ENSG00000103035	PSMD7	16	211.794	-0.016832	0.2531247	0.9232413	0.9744084	FALSE
pDC	Triploid	ENSG00000196923	PDLIM7	5	7.994059	-0.007291626	0.3425956	0.9234559	NA	FALSE
pDC	Triploid	ENSG00000161204	ABCF3	3	12.6369	0.009199106	0.3370937	0.9234563	NA	FALSE
pDC	Triploid	ENSG00000176340	COX8A	11	517.0132	-0.01638866	0.2159941	0.9234894	0.9744244	FALSE
pDC	Triploid	ENSG00000141499	WRAP53	17	13.76859	-0.009085565	0.3367421	0.9236126	NA	FALSE
pDC	Triploid	ENSG00000116750	UCHL5	1	57.38628	-0.01460278	0.3047296	0.9236626	0.9744244	FALSE
pDC	Triploid	ENSG00000163154	TNFAIP8L2	1	19.01473	0.01043645	0.3316838	0.9238117	NA	FALSE
pDC	Triploid	ENSG00000116005	PCYOX1	2	18.46592	0.01043584	0.3318713	0.9238816	NA	FALSE
pDC	Triploid	ENSG00000167850	CD300C	17	12.3795	-0.008635601	0.3384887	0.9240564	NA	FALSE
pDC	Triploid	ENSG00000140090	SLC24A4	14	2.92929	0.004989362	0.3479376	0.9240593	NA	FALSE
pDC	Triploid	ENSG00000214413	BBIP1	10	16.65466	-0.009844204	0.3337871	0.9240728	NA	FALSE
pDC	Triploid	ENSG00000115540	MOB4	2	61.67335	0.0142303	0.3060472	0.9240756	0.9746286	FALSE
pDC	Triploid	ENSG00000072062	PRKACA	19	17.10866	0.01032331	0.3322134	0.9242392	NA	FALSE
pDC	Triploid	ENSG00000196664	TLR7	X	40.89479	0.01357769	0.3125145	0.9245532	0.9746286	FALSE
pDC	Triploid	ENSG00000008282	SYPL1	7	61.11457	0.01443865	0.3025989	0.9246603	0.9746286	FALSE
pDC	Triploid	ENSG00000139842	CUL4A	13	35.16787	0.01235648	0.3206804	0.9247018	0.9746286	FALSE
pDC	Triploid	ENSG00000178057	NDUFAF3	3	197.3462	0.01662545	0.2516422	0.9248819	0.9746286	FALSE
pDC	Triploid	ENSG00000119242	CCDC92	12	7.483266	0.007259121	0.3421697	0.925113	NA	FALSE
pDC	Triploid	ENSG00000115170	ACVR1	2	5.364854	0.00566617	0.3454899	0.9251253	NA	FALSE
pDC	Triploid	ENSG00000124574	ABCC10	6	5.328816	-0.005905913	0.345291	0.9251278	NA	FALSE
pDC	Triploid	ENSG00000101413	RPRD1B	20	17.70953	0.00988582	0.3333145	0.9251906	NA	FALSE
pDC	Triploid	ENSG00000186687	LYRM7	5	28.98889	0.01202473	0.3226627	0.9251954	NA	FALSE
pDC	Triploid	ENSG00000173638	SLC19A1	21	5.661705	-0.006073941	0.3450717	0.9252099	NA	FALSE
pDC	Triploid	ENSG00000014919	COX15	10	20.07462	0.01076069	0.329502	0.9252671	NA	FALSE
pDC	Triploid	ENSG00000169242	EFNA1	1	0.4356821	-0.005775451	0.3509355	0.9253443	NA	FALSE
pDC	Triploid	ENSG00000162630	B3GALT2	1	0.4356821	-0.005775451	0.3509355	0.9253443	NA	FALSE
pDC	Triploid	ENSG00000079156	OSBPL6	2	0.4356821	-0.005775451	0.3509355	0.9253443	NA	FALSE
pDC	Triploid	ENSG00000213901	SLC23A3	2	0.4356821	-0.005775451	0.3509355	0.9253443	NA	FALSE
pDC	Triploid	ENSG00000240747	KRBOX1	3	0.4356821	-0.005775451	0.3509355	0.9253443	NA	FALSE
pDC	Triploid	ENSG00000088538	DOCK3	3	0.4356821	-0.005775451	0.3509355	0.9253443	NA	FALSE
pDC	Triploid	ENSG00000188981	MSANTD1	4	0.4356821	-0.005775451	0.3509355	0.9253443	NA	FALSE
pDC	Triploid	ENSG00000145555	MYO10	5	0.4356821	-0.005775451	0.3509355	0.9253443	NA	FALSE
pDC	Triploid	ENSG00000204248	COL11A2	6	0.4356821	-0.005775451	0.3509355	0.9253443	NA	FALSE
pDC	Triploid	ENSG00000111907	TPD52L1	6	0.4356821	-0.005775451	0.3509355	0.9253443	NA	FALSE
pDC	Triploid	ENSG00000233901	LINC01503	9	0.4356821	-0.005775451	0.3509355	0.9253443	NA	FALSE
pDC	Triploid	ENSG00000222047	C10orf55	10	0.4356821	-0.005775451	0.3509355	0.9253443	NA	FALSE
pDC	Triploid	ENSG00000175544	CABP4	11	0.4356821	-0.005775451	0.3509355	0.9253443	NA	FALSE
pDC	Triploid	ENSG00000150687	PRSS23	11	0.4356821	-0.005775451	0.3509355	0.9253443	NA	FALSE
pDC	Triploid	ENSG00000212124	TAS2R19	12	0.4356821	-0.005775451	0.3509355	0.9253443	NA	FALSE
pDC	Triploid	ENSG00000057294	PKP2	12	0.4356821	-0.005775451	0.3509355	0.9253443	NA	FALSE
pDC	Triploid	ENSG00000139540	SLC39A5	12	0.4356821	-0.005775451	0.3509355	0.9253443	NA	FALSE
pDC	Triploid	ENSG00000137869	CYP19A1	15	0.4356821	-0.005775451	0.3509355	0.9253443	NA	FALSE
pDC	Triploid	ENSG00000128849	CGNL1	15	0.4356821	-0.005775451	0.3509355	0.9253443	NA	FALSE
pDC	Triploid	ENSG00000103855	CD276	15	0.4356821	-0.005775451	0.3509355	0.9253443	NA	FALSE
pDC	Triploid	ENSG00000108797	CNTNAP1	17	0.4356821	-0.005775451	0.3509355	0.9253443	NA	FALSE
pDC	Triploid	ENSG00000167772	ANGPTL4	19	0.4356821	-0.005775451	0.3509355	0.9253443	NA	FALSE
pDC	Triploid	ENSG00000101049	SGK2	20	0.4356821	-0.005775451	0.3509355	0.9253443	NA	FALSE
pDC	Triploid	ENSG00000160183	TMPRSS3	21	0.4356821	-0.005775451	0.3509355	0.9253443	NA	FALSE
pDC	Triploid	ENSG00000158423	RIBC1	X	0.4356821	-0.005775451	0.3509355	0.9253443	NA	FALSE
pDC	Triploid	ENSG00000187144	SPATA21	1	0.3218518	-0.005693752	0.3509303	0.9253464	NA	FALSE
pDC	Triploid	ENSG00000163879	DNALI1	1	0.3218518	-0.005693752	0.3509303	0.9253464	NA	FALSE
pDC	Triploid	ENSG00000198711	SSBP3-AS1	1	0.3218518	-0.005693752	0.3509303	0.9253464	NA	FALSE
pDC	Triploid	ENSG00000221986	MYBPHL	1	0.3218518	-0.005693752	0.3509303	0.9253464	NA	FALSE
pDC	Triploid	ENSG00000175984	DENND2C	1	0.3218518	-0.005693752	0.3509303	0.9253464	NA	FALSE
pDC	Triploid	ENSG00000135835	KIAA1614	1	0.3218518	-0.005693752	0.3509303	0.9253464	NA	FALSE
pDC	Triploid	ENSG00000133067	LGR6	1	0.3218518	-0.005693752	0.3509303	0.9253464	NA	FALSE
pDC	Triploid	ENSG00000225234	TRAPPC12-AS1	2	0.3218518	-0.005693752	0.3509303	0.9253464	NA	FALSE
pDC	Triploid	ENSG00000143994	ABHD1	2	0.3218518	-0.005693752	0.3509303	0.9253464	NA	FALSE
pDC	Triploid	ENSG00000243244	STON1	2	0.3218518	-0.005693752	0.3509303	0.9253464	NA	FALSE
pDC	Triploid	ENSG00000155066	PROM2	2	0.3218518	-0.005693752	0.3509303	0.9253464	NA	FALSE
pDC	Triploid	ENSG00000138400	MDH1B	2	0.3218518	-0.005693752	0.3509303	0.9253464	NA	FALSE
pDC	Triploid	ENSG00000092345	DAZL	3	0.3218518	-0.005693752	0.3509303	0.9253464	NA	FALSE
pDC	Triploid	ENSG00000077092	RARB	3	0.3218518	-0.005693752	0.3509303	0.9253464	NA	FALSE
pDC	Triploid	ENSG00000168824	NSG1	4	0.3218518	-0.005693752	0.3509303	0.9253464	NA	FALSE
pDC	Triploid	ENSG00000181982	CCDC149	4	0.3218518	-0.005693752	0.3509303	0.9253464	NA	FALSE
pDC	Triploid	ENSG00000182308	DCAF4L1	4	0.3218518	-0.005693752	0.3509303	0.9253464	NA	FALSE
pDC	Triploid	ENSG00000081041	CXCL2	4	0.3218518	-0.005693752	0.3509303	0.9253464	NA	FALSE
pDC	Triploid	ENSG00000163624	CDS1	4	0.3218518	-0.005693752	0.3509303	0.9253464	NA	FALSE
pDC	Triploid	ENSG00000145721	LIX1	5	0.3218518	-0.005693752	0.3509303	0.9253464	NA	FALSE
pDC	Triploid	ENSG00000253767	PCDHGA8	5	0.3218518	-0.005693752	0.3509303	0.9253464	NA	FALSE
pDC	Triploid	ENSG00000214894	LINC00243	6	0.3218518	-0.005693752	0.3509303	0.9253464	NA	FALSE
pDC	Triploid	ENSG00000124490	CRISP2	6	0.3218518	-0.005693752	0.3509303	0.9253464	NA	FALSE
pDC	Triploid	ENSG00000106004	HOXA5	7	0.3218518	-0.005693752	0.3509303	0.9253464	NA	FALSE
pDC	Triploid	ENSG00000122574	WIPF3	7	0.3218518	-0.005693752	0.3509303	0.9253464	NA	FALSE
pDC	Triploid	ENSG00000105971	CAV2	7	0.3218518	-0.005693752	0.3509303	0.9253464	NA	FALSE
pDC	Triploid	ENSG00000213265	TSGA13	7	0.3218518	-0.005693752	0.3509303	0.9253464	NA	FALSE
pDC	Triploid	ENSG00000178826	TMEM139	7	0.3218518	-0.005693752	0.3509303	0.9253464	NA	FALSE
pDC	Triploid	ENSG00000246145	RRS1-AS1	8	0.3218518	-0.005693752	0.3509303	0.9253464	NA	FALSE
pDC	Triploid	ENSG00000223697	AF230666.2	8	0.3218518	-0.005693752	0.3509303	0.9253464	NA	FALSE
pDC	Triploid	ENSG00000165152	TMEM246	9	0.3218518	-0.005693752	0.3509303	0.9253464	NA	FALSE
pDC	Triploid	ENSG00000176919	C8G	9	0.3218518	-0.005693752	0.3509303	0.9253464	NA	FALSE
pDC	Triploid	ENSG00000095777	MYO3A	10	0.3218518	-0.005693752	0.3509303	0.9253464	NA	FALSE
pDC	Triploid	ENSG00000138131	LOXL4	10	0.3218518	-0.005693752	0.3509303	0.9253464	NA	FALSE
pDC	Triploid	ENSG00000120055	C10orf95	10	0.3218518	-0.005693752	0.3509303	0.9253464	NA	FALSE
pDC	Triploid	ENSG00000175518	UBQLNL	11	0.3218518	-0.005693752	0.3509303	0.9253464	NA	FALSE
pDC	Triploid	ENSG00000179057	IGSF22	11	0.3218518	-0.005693752	0.3509303	0.9253464	NA	FALSE
pDC	Triploid	ENSG00000183908	LRRC55	11	0.3218518	-0.005693752	0.3509303	0.9253464	NA	FALSE
pDC	Triploid	ENSG00000154133	ROBO4	11	0.3218518	-0.005693752	0.3509303	0.9253464	NA	FALSE
pDC	Triploid	ENSG00000053702	NRIP2	12	0.3218518	-0.005693752	0.3509303	0.9253464	NA	FALSE
pDC	Triploid	ENSG00000212128	TAS2R13	12	0.3218518	-0.005693752	0.3509303	0.9253464	NA	FALSE
pDC	Triploid	ENSG00000258057	BCDIN3D-AS1	12	0.3218518	-0.005693752	0.3509303	0.9253464	NA	FALSE
pDC	Triploid	ENSG00000012504	NR1H4	12	0.3218518	-0.005693752	0.3509303	0.9253464	NA	FALSE
pDC	Triploid	ENSG00000211946	IGHV3-20	14	0.3218518	-0.005693752	0.3509303	0.9253464	NA	FALSE
pDC	Triploid	ENSG00000104112	SCG3	15	0.3218518	-0.005693752	0.3509303	0.9253464	NA	FALSE
pDC	Triploid	ENSG00000262686	GLIS2-AS1	16	0.3218518	-0.005693752	0.3509303	0.9253464	NA	FALSE
pDC	Triploid	ENSG00000140807	NKD1	16	0.3218518	-0.005693752	0.3509303	0.9253464	NA	FALSE
pDC	Triploid	ENSG00000277258	PCGF2	17	0.3218518	-0.005693752	0.3509303	0.9253464	NA	FALSE
pDC	Triploid	ENSG00000186407	CD300E	17	0.3218518	-0.005693752	0.3509303	0.9253464	NA	FALSE
pDC	Triploid	ENSG00000267690	LDLRAD4-AS1	18	0.3218518	-0.005693752	0.3509303	0.9253464	NA	FALSE
pDC	Triploid	ENSG00000134042	MRO	18	0.3218518	-0.005693752	0.3509303	0.9253464	NA	FALSE
pDC	Triploid	ENSG00000248099	INSL3	19	0.3218518	-0.005693752	0.3509303	0.9253464	NA	FALSE
pDC	Triploid	ENSG00000188766	SPRED3	19	0.3218518	-0.005693752	0.3509303	0.9253464	NA	FALSE
pDC	Triploid	ENSG00000088367	EPB41L1	20	0.3218518	-0.005693752	0.3509303	0.9253464	NA	FALSE
pDC	Triploid	ENSG00000101470	TNNC2	20	0.3218518	-0.005693752	0.3509303	0.9253464	NA	FALSE
pDC	Triploid	ENSG00000211637	IGLV4-69	22	0.3218518	-0.005693752	0.3509303	0.9253464	NA	FALSE
pDC	Triploid	ENSG00000128250	RFPL1	22	0.3218518	-0.005693752	0.3509303	0.9253464	NA	FALSE
pDC	Triploid	ENSG00000187045	TMPRSS6	22	0.3218518	-0.005693752	0.3509303	0.9253464	NA	FALSE
pDC	Triploid	ENSG00000166897	ELFN2	22	0.3218518	-0.005693752	0.3509303	0.9253464	NA	FALSE
pDC	Triploid	ENSG00000102057	KCND1	X	0.3218518	-0.005693752	0.3509303	0.9253464	NA	FALSE
pDC	Triploid	ENSG00000281852	LINC00891	X	0.3218518	-0.005693752	0.3509303	0.9253464	NA	FALSE
pDC	Triploid	ENSG00000189420	ZFP92	X	0.3218518	-0.005693752	0.3509303	0.9253464	NA	FALSE
pDC	Triploid	ENSG00000095209	TMEM38B	9	31.91237	0.01210284	0.3205703	0.9254352	0.9746286	FALSE
pDC	Triploid	ENSG00000085719	CPNE3	8	173.125	0.01646244	0.2615494	0.9254536	0.9746286	FALSE
pDC	Triploid	ENSG00000091317	CMTM6	3	124.8373	0.01599748	0.27424	0.9254809	0.9746286	FALSE
pDC	Triploid	ENSG00000170043	TRAPPC1	17	293.43	-0.0164069	0.2366303	0.9257017	0.9746473	FALSE
pDC	Triploid	ENSG00000215375	MYL5	4	9.859393	0.007821099	0.3403444	0.9257829	NA	FALSE
pDC	Triploid	ENSG00000102316	MAGED2	X	45.66455	-0.01326998	0.3126272	0.9259287	0.9746499	FALSE
pDC	Triploid	ENSG00000173928	SWSAP1	19	6.734231	-0.006285257	0.3442543	0.9260524	NA	FALSE
pDC	Triploid	ENSG00000101220	C20orf27	20	75.79655	0.01489489	0.2959401	0.9261104	0.9746499	FALSE
pDC	Triploid	ENSG00000128408	RIBC2	22	8.814271	0.007458713	0.3411584	0.926257	NA	FALSE
pDC	Triploid	ENSG00000164929	BAALC	8	6.085481	0.005353991	0.3459762	0.9262897	NA	FALSE
pDC	Triploid	ENSG00000115145	STAM2	2	28.42288	0.01159427	0.323801	0.9264428	NA	FALSE
pDC	Triploid	ENSG00000146285	SCML4	6	0.6547412	-0.006047548	0.3509197	0.9264792	NA	FALSE
pDC	Triploid	ENSG00000154319	FAM167A	8	0.6547412	-0.006047548	0.3509197	0.9264792	NA	FALSE
pDC	Triploid	ENSG00000171016	PYGO1	15	0.6547412	-0.006047548	0.3509197	0.9264792	NA	FALSE
pDC	Triploid	ENSG00000176209	SMIM19	8	58.15281	-0.01404835	0.3038818	0.9266277	0.9747869	FALSE
pDC	Triploid	ENSG00000167005	NUDT21	16	73.46643	0.01460857	0.2966915	0.9268544	0.9747869	FALSE
pDC	Triploid	ENSG00000142920	AZIN2	1	5.031791	-0.005647895	0.3455567	0.9269242	NA	FALSE
pDC	Triploid	ENSG00000230989	HSBP1	16	185.1027	-0.01609587	0.2557787	0.9269262	0.9747869	FALSE
pDC	Triploid	ENSG00000147684	NDUFB9	8	131.3095	0.01533303	0.2831037	0.927053	0.9747869	FALSE
pDC	Triploid	ENSG00000184619	KRBA2	17	2.243524	0.004030442	0.3482536	0.9272478	NA	FALSE
pDC	Triploid	ENSG00000188051	TMEM221	19	4.873495	-0.005577416	0.3455907	0.9272772	NA	FALSE
pDC	Triploid	ENSG00000197713	RPE	2	30.58464	0.0118601	0.3214376	0.9272939	NA	FALSE
pDC	Triploid	ENSG00000171643	S100Z	5	4.773594	0.004493096	0.3475007	0.9274376	NA	FALSE
pDC	Triploid	ENSG00000281501	SEPSECS-AS1	4	9.715477	-0.007556057	0.3404472	0.9274388	NA	FALSE
pDC	Triploid	ENSG00000175711	B3GNTL1	17	6.308892	0.00617735	0.3442114	0.9275196	NA	FALSE
pDC	Triploid	ENSG00000101444	AHCY	20	105.6963	-0.01493169	0.2841827	0.9275507	0.9750966	FALSE
pDC	Triploid	ENSG00000110841	PPFIBP1	12	5.762859	0.00598924	0.344686	0.9275628	NA	FALSE
pDC	Triploid	ENSG00000065970	FOXJ2	12	14.54252	0.009385645	0.3345991	0.9275652	NA	FALSE
pDC	Triploid	ENSG00000141905	NFIC	19	7.599501	-0.006681492	0.343154	0.9276073	NA	FALSE
pDC	Triploid	ENSG00000139832	RAB20	13	1.907987	-0.003149708	0.3489434	0.9276833	NA	FALSE
pDC	Triploid	ENSG00000232940	HCG25	6	1.974638	0.00332774	0.3491	0.927988	NA	FALSE
pDC	Triploid	ENSG00000169241	SLC50A1	1	25.44797	0.01116623	0.3248885	0.928033	NA	FALSE
pDC	Triploid	ENSG00000171723	GPHN	14	15.17094	-0.007845239	0.3399439	0.9280417	NA	FALSE
pDC	Triploid	ENSG00000197362	ZNF786	7	6.219085	0.006272093	0.3438291	0.9284108	NA	FALSE
pDC	Triploid	ENSG00000096060	FKBP5	6	27.87214	0.01140198	0.3229896	0.9285158	NA	FALSE
pDC	Triploid	ENSG00000064199	SPA17	11	7.089614	0.006916235	0.3422598	0.9285696	NA	FALSE
pDC	Triploid	ENSG00000165271	NOL6	9	8.959717	0.00742295	0.340752	0.9287657	NA	FALSE
pDC	Triploid	ENSG00000136237	RAPGEF5	7	3.32075	-0.004040295	0.3481238	0.9288549	NA	FALSE
pDC	Triploid	ENSG00000145217	SLC26A1	4	0.5409109	-0.005746196	0.350934	0.9289992	NA	FALSE
pDC	Triploid	ENSG00000165816	VWA2	10	0.5409109	-0.005746196	0.350934	0.9289992	NA	FALSE
pDC	Triploid	ENSG00000177675	CD163L1	12	0.5409109	-0.005746196	0.350934	0.9289992	NA	FALSE
pDC	Triploid	ENSG00000058335	RASGRF1	15	0.5409109	-0.005746196	0.350934	0.9289992	NA	FALSE
pDC	Triploid	ENSG00000091622	PITPNM3	17	0.5409109	-0.005746196	0.350934	0.9289992	NA	FALSE
pDC	Triploid	ENSG00000105131	EPHX3	19	0.5409109	-0.005746196	0.350934	0.9289992	NA	FALSE
pDC	Triploid	ENSG00000234380	LINC01426	21	0.5409109	-0.005746196	0.350934	0.9289992	NA	FALSE
pDC	Triploid	ENSG00000205853	RFPL3S	22	0.5409109	-0.005746196	0.350934	0.9289992	NA	FALSE
pDC	Triploid	ENSG00000171621	SPSB1	1	0.4270807	-0.005731925	0.350933	0.9290001	NA	FALSE
pDC	Triploid	ENSG00000120949	TNFRSF8	1	0.4270807	-0.005731925	0.350933	0.9290001	NA	FALSE
pDC	Triploid	ENSG00000158747	NBL1	1	0.4270807	-0.005731925	0.350933	0.9290001	NA	FALSE
pDC	Triploid	ENSG00000117228	GBP1	1	0.4270807	-0.005731925	0.350933	0.9290001	NA	FALSE
pDC	Triploid	ENSG00000169291	SHE	1	0.4270807	-0.005731925	0.350933	0.9290001	NA	FALSE
pDC	Triploid	ENSG00000134962	KLB	4	0.4270807	-0.005731925	0.350933	0.9290001	NA	FALSE
pDC	Triploid	ENSG00000164404	GDF9	5	0.4270807	-0.005731925	0.350933	0.9290001	NA	FALSE
pDC	Triploid	ENSG00000224746	AC015987.1	7	0.4270807	-0.005731925	0.350933	0.9290001	NA	FALSE
pDC	Triploid	ENSG00000107282	APBA1	9	0.4270807	-0.005731925	0.350933	0.9290001	NA	FALSE
pDC	Triploid	ENSG00000148346	LCN2	9	0.4270807	-0.005731925	0.350933	0.9290001	NA	FALSE
pDC	Triploid	ENSG00000151208	DLG5	10	0.4270807	-0.005731925	0.350933	0.9290001	NA	FALSE
pDC	Triploid	ENSG00000174791	RIN1	11	0.4270807	-0.005731925	0.350933	0.9290001	NA	FALSE
pDC	Triploid	ENSG00000165685	TMEM52B	12	0.4270807	-0.005731925	0.350933	0.9290001	NA	FALSE
pDC	Triploid	ENSG00000179044	EXOC3L1	16	0.4270807	-0.005731925	0.350933	0.9290001	NA	FALSE
pDC	Triploid	ENSG00000205045	SLFN12L	17	0.4270807	-0.005731925	0.350933	0.9290001	NA	FALSE
pDC	Triploid	ENSG00000178297	TMPRSS9	19	0.4270807	-0.005731925	0.350933	0.9290001	NA	FALSE
pDC	Triploid	ENSG00000105464	GRIN2D	19	0.4270807	-0.005731925	0.350933	0.9290001	NA	FALSE
pDC	Triploid	ENSG00000101342	TLDC2	20	0.4270807	-0.005731925	0.350933	0.9290001	NA	FALSE
pDC	Triploid	ENSG00000101213	PTK6	20	0.4270807	-0.005731925	0.350933	0.9290001	NA	FALSE
pDC	Triploid	ENSG00000235568	NFAM1	22	0.4270807	-0.005731925	0.350933	0.9290001	NA	FALSE
pDC	Triploid	ENSG00000147255	IGSF1	X	0.4270807	-0.005731925	0.350933	0.9290001	NA	FALSE
pDC	Triploid	ENSG00000162493	PDPN	1	0.3132504	-0.00565609	0.350928	0.9290022	NA	FALSE
pDC	Triploid	ENSG00000188060	RAB42	1	0.3132504	-0.00565609	0.350928	0.9290022	NA	FALSE
pDC	Triploid	ENSG00000172380	GNG12	1	0.3132504	-0.00565609	0.350928	0.9290022	NA	FALSE
pDC	Triploid	ENSG00000132688	NES	1	0.3132504	-0.00565609	0.350928	0.9290022	NA	FALSE
pDC	Triploid	ENSG00000162745	OLFML2B	1	0.3132504	-0.00565609	0.350928	0.9290022	NA	FALSE
pDC	Triploid	ENSG00000162931	TRIM17	1	0.3132504	-0.00565609	0.350928	0.9290022	NA	FALSE
pDC	Triploid	ENSG00000143632	ACTA1	1	0.3132504	-0.00565609	0.350928	0.9290022	NA	FALSE
pDC	Triploid	ENSG00000115590	IL1R2	2	0.3132504	-0.00565609	0.350928	0.9290022	NA	FALSE
pDC	Triploid	ENSG00000144063	MALL	2	0.3132504	-0.00565609	0.350928	0.9290022	NA	FALSE
pDC	Triploid	ENSG00000132170	PPARG	3	0.3132504	-0.00565609	0.350928	0.9290022	NA	FALSE
pDC	Triploid	ENSG00000088726	TMEM40	3	0.3132504	-0.00565609	0.350928	0.9290022	NA	FALSE
pDC	Triploid	ENSG00000279909	AC110615.1	4	0.3132504	-0.00565609	0.350928	0.9290022	NA	FALSE
pDC	Triploid	ENSG00000251442	LINC01094	4	0.3132504	-0.00565609	0.350928	0.9290022	NA	FALSE
pDC	Triploid	ENSG00000173083	HPSE	4	0.3132504	-0.00565609	0.350928	0.9290022	NA	FALSE
pDC	Triploid	ENSG00000168994	PXDC1	6	0.3132504	-0.00565609	0.350928	0.9290022	NA	FALSE
pDC	Triploid	ENSG00000164707	SLC13A4	7	0.3132504	-0.00565609	0.350928	0.9290022	NA	FALSE
pDC	Triploid	ENSG00000258227	CLEC5A	7	0.3132504	-0.00565609	0.350928	0.9290022	NA	FALSE
pDC	Triploid	ENSG00000171056	SOX7	8	0.3132504	-0.00565609	0.350928	0.9290022	NA	FALSE
pDC	Triploid	ENSG00000270332	SMC2-AS1	9	0.3132504	-0.00565609	0.350928	0.9290022	NA	FALSE
pDC	Triploid	ENSG00000189129	PLAC9	10	0.3132504	-0.00565609	0.350928	0.9290022	NA	FALSE
pDC	Triploid	ENSG00000135373	EHF	11	0.3132504	-0.00565609	0.350928	0.9290022	NA	FALSE
pDC	Triploid	ENSG00000173898	SPTBN2	11	0.3132504	-0.00565609	0.350928	0.9290022	NA	FALSE
pDC	Triploid	ENSG00000178401	DNAJC22	12	0.3132504	-0.00565609	0.350928	0.9290022	NA	FALSE
pDC	Triploid	ENSG00000170442	KRT86	12	0.3132504	-0.00565609	0.350928	0.9290022	NA	FALSE
pDC	Triploid	ENSG00000166111	SVOP	12	0.3132504	-0.00565609	0.350928	0.9290022	NA	FALSE
pDC	Triploid	ENSG00000139926	FRMD6	14	0.3132504	-0.00565609	0.350928	0.9290022	NA	FALSE
pDC	Triploid	ENSG00000188277	C15orf62	15	0.3132504	-0.00565609	0.350928	0.9290022	NA	FALSE
pDC	Triploid	ENSG00000118898	PPL	16	0.3132504	-0.00565609	0.350928	0.9290022	NA	FALSE
pDC	Triploid	ENSG00000224712	NPIPA3	16	0.3132504	-0.00565609	0.350928	0.9290022	NA	FALSE
pDC	Triploid	ENSG00000180422	LINC00304	16	0.3132504	-0.00565609	0.350928	0.9290022	NA	FALSE
pDC	Triploid	ENSG00000132874	SLC14A2	18	0.3132504	-0.00565609	0.350928	0.9290022	NA	FALSE
pDC	Triploid	ENSG00000205790	DPP9-AS1	19	0.3132504	-0.00565609	0.350928	0.9290022	NA	FALSE
pDC	Triploid	ENSG00000105479	CCDC114	19	0.3132504	-0.00565609	0.350928	0.9290022	NA	FALSE
pDC	Triploid	ENSG00000187474	FPR3	19	0.3132504	-0.00565609	0.350928	0.9290022	NA	FALSE
pDC	Triploid	ENSG00000273590	SMIM11B	21	0.3132504	-0.00565609	0.350928	0.9290022	NA	FALSE
pDC	Triploid	ENSG00000154646	TMPRSS15	21	0.3132504	-0.00565609	0.350928	0.9290022	NA	FALSE
pDC	Triploid	ENSG00000160185	UBASH3A	21	0.3132504	-0.00565609	0.350928	0.9290022	NA	FALSE
pDC	Triploid	ENSG00000133433	GSTT2B	22	0.3132504	-0.00565609	0.350928	0.9290022	NA	FALSE
pDC	Triploid	ENSG00000101916	TLR8	X	0.3132504	-0.00565609	0.350928	0.9290022	NA	FALSE
pDC	Triploid	ENSG00000132406	TMEM128	4	21.60602	0.01019877	0.3292524	0.9290222	NA	FALSE
pDC	Triploid	ENSG00000179344	HLA-DQB1	6	125.0459	0.0141444	0.2939777	0.9290238	0.9764313	FALSE
pDC	Triploid	ENSG00000196345	ZKSCAN7	3	2.943709	0.004058079	0.3479248	0.9290668	NA	FALSE
pDC	Triploid	ENSG00000234171	RNASEH1-AS1	2	10.03172	-0.007266943	0.3404964	0.9294528	NA	FALSE
pDC	Triploid	ENSG00000204315	FKBPL	6	8.495794	0.007224014	0.3411265	0.9294822	NA	FALSE
pDC	Triploid	ENSG00000175895	PLEKHF2	8	25.4645	0.01097997	0.3246387	0.9295465	NA	FALSE
pDC	Triploid	ENSG00000255833	TIFAB	5	118.3813	0.01468876	0.2856966	0.9296395	0.9767016	FALSE
pDC	Triploid	ENSG00000131475	VPS25	17	93.82011	0.014789	0.284006	0.9296881	0.9767016	FALSE
pDC	Triploid	ENSG00000179630	LACC1	13	3.412537	0.004761439	0.346923	0.9298374	NA	FALSE
pDC	Triploid	ENSG00000047634	SCML1	X	10.64962	0.007986836	0.3384468	0.9299242	NA	FALSE
pDC	Triploid	ENSG00000178623	GPR35	2	2.252126	0.003873461	0.3482507	0.9299986	NA	FALSE
pDC	Triploid	ENSG00000135966	TGFBRAP1	2	12.18694	0.008026605	0.3377435	0.9300945	NA	FALSE
pDC	Triploid	ENSG00000140006	WDR89	14	12.59445	0.00853387	0.3363738	0.9301054	NA	FALSE
pDC	Triploid	ENSG00000100418	DESI1	22	17.21131	-0.00915295	0.3331802	0.9301269	NA	FALSE
pDC	Triploid	ENSG00000117090	SLAMF1	1	1.884831	0.003386913	0.3488697	0.9302571	NA	FALSE
pDC	Triploid	ENSG00000125910	S1PR4	19	56.61429	0.01328254	0.3049294	0.9304307	0.9769218	FALSE
pDC	Triploid	ENSG00000117632	STMN1	1	2283.029	0.01443132	0.2027456	0.9304484	0.9769218	FALSE
pDC	Triploid	ENSG00000108788	MLX	17	52.47793	-0.01305889	0.3066148	0.9305084	0.9769218	FALSE
pDC	Triploid	ENSG00000121879	PIK3CA	3	13.48465	0.008525775	0.3359977	0.9306762	NA	FALSE
pDC	Triploid	ENSG00000070731	ST6GALNAC2	17	1.911226	-0.003112325	0.3487847	0.9307671	NA	FALSE
pDC	Triploid	ENSG00000146373	RNF217	6	2.138295	0.003751696	0.3483272	0.9309347	NA	FALSE
pDC	Triploid	ENSG00000166323	C11orf65	11	3.446421	-0.004350523	0.347563	0.9309463	NA	FALSE
pDC	Triploid	ENSG00000241360	PDXP	22	14.04392	-0.01017523	0.3502732	0.9309717	NA	FALSE
pDC	Triploid	ENSG00000168679	SLC16A4	1	4.677623	0.005765947	0.3449243	0.9313399	NA	FALSE
pDC	Triploid	ENSG00000154059	IMPACT	18	25.93257	0.01070785	0.3246375	0.9313848	NA	FALSE
pDC	Triploid	ENSG00000107223	EDF1	9	400.3866	-0.01912164	0.2281872	0.9314473	0.9776937	FALSE
pDC	Triploid	ENSG00000111261	MANSC1	12	1.788203	0.003597312	0.3485815	0.9314644	NA	FALSE
pDC	Triploid	ENSG00000231265	TRERNA1	20	1.788203	0.003597312	0.3485815	0.9314644	NA	FALSE
pDC	Triploid	ENSG00000125871	MGME1	20	70.39789	-0.01364221	0.2952699	0.9317565	0.9778043	FALSE
pDC	Triploid	ENSG00000188566	NDOR1	9	3.66548	-0.004424871	0.3474	0.9318112	NA	FALSE
pDC	Triploid	ENSG00000151176	PLBD2	12	2.024465	0.003648823	0.3484073	0.9319261	NA	FALSE
pDC	Triploid	ENSG00000169083	AR	X	6.155572	-0.005913161	0.3438633	0.9319651	NA	FALSE
pDC	Triploid	ENSG00000166126	AMN	14	11.12549	0.007110435	0.3404287	0.9320341	NA	FALSE
pDC	Triploid	ENSG00000172315	TP53RK	20	32.55843	-0.01084801	0.323738	0.9320468	0.9778772	FALSE
pDC	Triploid	ENSG00000173418	NAA20	20	77.52173	-0.01342099	0.2945114	0.9322334	0.9778772	FALSE
pDC	Triploid	ENSG00000157429	ZNF19	16	1.551941	0.00346923	0.3488286	0.9322896	NA	FALSE
pDC	Triploid	ENSG00000116962	NID1	1	2.999702	-0.004011938	0.3479449	0.9323315	NA	FALSE
pDC	Triploid	ENSG00000035687	ADSS	1	53.26726	-0.0127695	0.305051	0.9326914	0.9781438	FALSE
pDC	Triploid	ENSG00000120662	MTRF1	13	7.419546	-0.006142907	0.3432016	0.9328813	NA	FALSE
pDC	Triploid	ENSG00000179222	MAGED1	X	49.70008	-0.0123839	0.3090732	0.932897	0.9781457	FALSE
pDC	Triploid	ENSG00000126970	ZC4H2	X	5.96197	-0.00539052	0.3451968	0.9329672	NA	FALSE
pDC	Triploid	ENSG00000116133	DHCR24	1	7.37508	-0.006130287	0.3431915	0.9331283	NA	FALSE
pDC	Triploid	ENSG00000140284	SLC27A2	15	2.31348	-0.003449173	0.3486561	0.9332169	NA	FALSE
pDC	Triploid	ENSG00000034713	GABARAPL2	16	238.8485	0.01467925	0.2517646	0.9334993	0.9785634	FALSE
pDC	Triploid	ENSG00000248098	BCKDHA	19	9.793999	-0.01048678	0.350297	0.9335208	NA	FALSE
pDC	Triploid	ENSG00000100079	LGALS2	22	3.438341	0.004632073	0.3466919	0.9335421	NA	FALSE
pDC	Triploid	ENSG00000135540	NHSL1	6	2.260727	0.003577586	0.3483194	0.9335958	NA	FALSE
pDC	Triploid	ENSG00000169252	ADRB2	5	17.07607	0.008615658	0.3340693	0.9336114	NA	FALSE
pDC	Triploid	ENSG00000093217	XYLB	3	4.06864	-0.004082998	0.3478687	0.933626	NA	FALSE
pDC	Triploid	ENSG00000176148	TCP11L1	11	9.997317	-0.006810799	0.3404487	0.9339392	NA	FALSE
pDC	Triploid	ENSG00000132676	DAP3	1	60.27441	0.01286613	0.3005663	0.9341903	0.9788677	FALSE
pDC	Triploid	ENSG00000197894	ADH5	4	125.4667	-0.014147	0.2772388	0.9341975	0.9788677	FALSE
pDC	Triploid	ENSG00000100362	PVALB	22	1.54334	0.003154814	0.3491205	0.9342468	NA	FALSE
pDC	Triploid	ENSG00000163348	PYGO2	1	13.06213	-0.007833247	0.3369538	0.9342475	NA	FALSE
pDC	Triploid	ENSG00000103197	TSC2	16	15.85844	0.008623055	0.3335105	0.9343939	NA	FALSE
pDC	Triploid	ENSG00000090487	SPG21	15	38.21694	0.01120283	0.3172058	0.9344607	0.9788856	FALSE
pDC	Triploid	ENSG00000079435	LIPE	19	2.146897	0.00350503	0.3483942	0.9344907	NA	FALSE
pDC	Triploid	ENSG00000196141	SPATS2L	2	20.39229	-0.00921327	0.3302072	0.9345537	NA	FALSE
pDC	Triploid	ENSG00000067560	RHOA	3	548.5584	0.01425193	0.2189697	0.9346226	0.9788856	FALSE
pDC	Triploid	ENSG00000076554	TPD52	8	6.776885	-0.00577083	0.3437161	0.9347021	NA	FALSE
pDC	Triploid	ENSG00000249709	ZNF564	19	3.096329	-0.004015882	0.3477214	0.934773	NA	FALSE
pDC	Triploid	ENSG00000130348	QRSL1	6	35.53059	0.01108591	0.3175047	0.9348526	0.9789129	FALSE
pDC	Triploid	ENSG00000104356	POP1	8	9.881082	0.006992815	0.3397665	0.9351104	NA	FALSE
pDC	Triploid	ENSG00000023318	ERP44	9	101.1371	0.01346839	0.2815615	0.9351632	0.9790245	FALSE
pDC	Triploid	ENSG00000171033	PKIA	8	6.8022	0.0058351	0.3432896	0.9352738	NA	FALSE
pDC	Triploid	ENSG00000181019	NQO1	16	1.682974	0.003368628	0.3486695	0.9353051	NA	FALSE
pDC	Triploid	ENSG00000152700	SAR1B	5	43.88042	0.01177857	0.3108819	0.9354584	0.9791199	FALSE
pDC	Triploid	ENSG00000196358	NTNG2	9	2.014996	-0.002732366	0.3493184	0.9355005	NA	FALSE
pDC	Triploid	ENSG00000247157	LINC01252	12	2.304879	-0.003314336	0.3486736	0.935601	NA	FALSE
pDC	Triploid	ENSG00000165030	NFIL3	9	18.99638	-0.008562191	0.3331016	0.9356014	NA	FALSE
pDC	Triploid	ENSG00000013503	POLR3B	12	4.981963	-0.004997295	0.3456235	0.9357485	NA	FALSE
pDC	Triploid	ENSG00000136319	TTC5	14	20.26095	-0.008614824	0.3321855	0.9360125	NA	FALSE
pDC	Triploid	ENSG00000188342	GTF2F2	13	67.71983	0.01248202	0.2951594	0.9360656	0.9792534	FALSE
pDC	Triploid	ENSG00000079739	PGM1	1	12.11295	-0.007256529	0.3384706	0.936187	NA	FALSE
pDC	Triploid	ENSG00000075336	TIMM21	18	16.56723	0.008419399	0.3331617	0.9362616	NA	FALSE
pDC	Triploid	ENSG00000107872	FBXL15	10	27.83238	-0.01002437	0.3235361	0.9363422	NA	FALSE
pDC	Triploid	ENSG00000166295	ANAPC16	10	219.8222	-0.01399281	0.2471311	0.9363694	0.9792534	FALSE
pDC	Triploid	ENSG00000118513	MYB	6	34.10756	0.01047139	0.3203012	0.9365011	0.9792534	FALSE
pDC	Triploid	ENSG00000084072	PPIE	1	49.91903	-0.01182017	0.3068629	0.9365841	0.9792534	FALSE
pDC	Triploid	ENSG00000085644	ZNF213	16	1.569144	0.003290718	0.3487668	0.9366274	NA	FALSE
pDC	Triploid	ENSG00000205758	CRYZL1	21	40.05665	0.01083648	0.3140203	0.9367995	0.9792534	FALSE
pDC	Triploid	ENSG00000168228	ZCCHC4	4	7.166081	-0.005747528	0.3432341	0.9369693	NA	FALSE
pDC	Triploid	ENSG00000049541	RFC2	7	61.55155	-0.01164449	0.3085446	0.9370353	0.9792534	FALSE
pDC	Triploid	ENSG00000166762	CATSPER2	15	2.552982	-0.003306775	0.3485895	0.9371748	NA	FALSE
pDC	Triploid	ENSG00000225973	PIGBOS1	15	43.75329	0.01152779	0.3100787	0.9371998	0.9792534	FALSE
pDC	Triploid	ENSG00000143106	PSMA5	1	199.6612	-0.01377038	0.2573846	0.9372184	0.9792534	FALSE
pDC	Triploid	ENSG00000136141	LRCH1	13	11.29775	0.006794761	0.3397176	0.937402	NA	FALSE
pDC	Triploid	ENSG00000196440	ARMCX4	X	1.805406	0.003243431	0.3486362	0.9375042	NA	FALSE
pDC	Triploid	ENSG00000135637	CCDC142	2	5.83849	0.005305684	0.3442578	0.9376467	NA	FALSE
pDC	Triploid	ENSG00000221916	C19orf73	19	2.068931	0.003080163	0.3488075	0.9376567	NA	FALSE
pDC	Triploid	ENSG00000165312	OTUD1	10	12.99134	0.007508828	0.3371635	0.9379049	NA	FALSE
pDC	Triploid	ENSG00000179409	GEMIN4	17	9.524793	-0.006365648	0.3409842	0.9379312	NA	FALSE
pDC	Triploid	ENSG00000005469	CROT	7	8.176032	-0.006097099	0.3416846	0.9379573	NA	FALSE
pDC	Triploid	ENSG00000211938	IGHV3-7	14	5.97057	-0.009403897	0.3503799	0.9381401	NA	FALSE
pDC	Triploid	ENSG00000167397	VKORC1	16	72.31939	0.01249967	0.2952009	0.9381582	0.9799313	FALSE
pDC	Triploid	ENSG00000167657	DAPK3	19	9.334778	-0.006268932	0.3411469	0.9382565	NA	FALSE
pDC	Triploid	ENSG00000143443	C1orf56	1	7.168763	-0.005651369	0.3424247	0.9383555	NA	FALSE
pDC	Triploid	ENSG00000064652	SNX24	5	2.296277	-0.003143258	0.3487152	0.9383744	NA	FALSE
pDC	Triploid	ENSG00000116473	RAP1A	1	76.97949	-0.01227095	0.2940914	0.9383993	0.9799313	FALSE
pDC	Triploid	ENSG00000246334	PRR7-AS1	5	1.405486	0.002853367	0.349643	0.9384247	NA	FALSE
pDC	Triploid	ENSG00000162601	MYSM1	1	31.59738	0.01023406	0.3196647	0.9384798	0.9799313	FALSE
pDC	Triploid	ENSG00000189164	ZNF527	19	2.466415	-0.003320849	0.3484208	0.9385451	NA	FALSE
pDC	Triploid	ENSG00000143376	SNX27	1	22.06113	0.008920088	0.3281898	0.9385587	NA	FALSE
pDC	Triploid	ENSG00000117153	KLHL12	1	9.480327	-0.006279988	0.341051	0.9386117	NA	FALSE
pDC	Triploid	ENSG00000172000	ZNF556	19	11.63865	-0.006868947	0.3383486	0.9388046	NA	FALSE
pDC	Triploid	ENSG00000164684	ZNF704	8	7.747248	0.005635917	0.3427331	0.9389476	NA	FALSE
pDC	Triploid	ENSG00000240137	ERICH6-AS1	3	6.929819	-0.005467938	0.3434644	0.9390426	NA	FALSE
pDC	Triploid	ENSG00000134201	GSTM5	1	8.536507	-0.005629003	0.3428368	0.9391463	NA	FALSE
pDC	Triploid	ENSG00000088876	ZNF343	20	2.413347	-0.003441698	0.3481684	0.939174	NA	FALSE
pDC	Triploid	ENSG00000205078	SYCE1L	16	8.519368	0.00607536	0.3413722	0.9392826	NA	FALSE
pDC	Triploid	ENSG00000177951	BET1L	11	18.45811	0.008169893	0.3323001	0.9393772	NA	FALSE
pDC	Triploid	ENSG00000169710	FASN	17	12.04772	-0.00693501	0.3379239	0.9395028	NA	FALSE
pDC	Triploid	ENSG00000243449	C4orf48	4	27.51857	0.008631075	0.3295634	0.9395103	NA	FALSE
pDC	Triploid	ENSG00000101844	ATG4A	X	7.881727	0.005694167	0.3426432	0.9395264	NA	FALSE
pDC	Triploid	ENSG00000170482	SLC23A1	5	3.28095	0.004285203	0.3466498	0.9395281	NA	FALSE
pDC	Triploid	ENSG00000169490	TM2D2	8	39.3814	0.01070933	0.3139144	0.9395942	0.9808816	FALSE
pDC	Triploid	ENSG00000163328	GPR155	2	3.928447	-0.004197666	0.3464287	0.9396483	NA	FALSE
pDC	Triploid	ENSG00000182552	RWDD4	4	47.36409	-0.01037629	0.3164332	0.939922	0.9810104	FALSE
pDC	Triploid	ENSG00000125814	NAPB	20	8.610287	0.006208346	0.3406157	0.9401315	NA	FALSE
pDC	Triploid	ENSG00000183475	ASB7	15	12.00319	0.006846834	0.3381383	0.9401644	NA	FALSE
pDC	Triploid	ENSG00000102978	POLR2C	16	45.77166	-0.01083149	0.3104427	0.9402134	0.9811011	FALSE
pDC	Triploid	ENSG00000243056	EIF4EBP3	5	4.937496	-0.009018661	0.3504165	0.9402611	NA	FALSE
pDC	Triploid	ENSG00000168566	SNRNP48	6	40.81996	0.0107242	0.3121177	0.9404493	0.981134	FALSE
pDC	Triploid	ENSG00000235192	AC009495.2	2	1.455314	0.003211893	0.3490409	0.9406063	NA	FALSE
pDC	Triploid	ENSG00000204131	NHSL2	X	1.455314	0.003211893	0.3490409	0.9406063	NA	FALSE
pDC	Triploid	ENSG00000100403	ZC3H7B	22	14.85542	0.007590725	0.3348772	0.9406124	NA	FALSE
pDC	Triploid	ENSG00000055118	KCNH2	7	9.539488	0.005686549	0.3420373	0.9406188	NA	FALSE
pDC	Triploid	ENSG00000146476	ARMT1	6	23.76353	-0.008896623	0.3266177	0.9407886	NA	FALSE
pDC	Triploid	ENSG00000107201	DDX58	9	2.518576	-0.003459479	0.3481161	0.9408982	NA	FALSE
pDC	Triploid	ENSG00000162909	CAPN2	1	7.722556	0.005774696	0.3419235	0.9410113	NA	FALSE
pDC	Triploid	ENSG00000109466	KLHL2	4	5.244583	-0.004566799	0.3454278	0.941081	NA	FALSE
pDC	Triploid	ENSG00000172965	MIR4435-2HG	2	8.596047	-0.005684455	0.3422914	0.9412135	NA	FALSE
pDC	Triploid	ENSG00000150712	MTMR12	5	19.51463	0.008051984	0.3314548	0.9412733	NA	FALSE
pDC	Triploid	ENSG00000141542	RAB40B	17	11.33563	0.006759565	0.3380768	0.9412807	NA	FALSE
pDC	Triploid	ENSG00000106400	ZNHIT1	7	153.9892	-0.01279314	0.2624791	0.9413201	0.981829	FALSE
pDC	Triploid	ENSG00000139133	ALG10	12	6.088542	-0.00507153	0.3438787	0.9414378	NA	FALSE
pDC	Triploid	ENSG00000247626	MARS2	2	3.107367	0.003383127	0.3477686	0.9416402	NA	FALSE
pDC	Triploid	ENSG00000179041	RRS1	8	19.03873	-0.007985047	0.3315298	0.9417072	NA	FALSE
pDC	Triploid	ENSG00000156697	UTP14A	X	35.67496	-0.009623551	0.3209189	0.9417263	0.9820392	FALSE
pDC	Triploid	ENSG00000248712	CCDC153	11	2.071857	-0.003084242	0.3484235	0.9418771	NA	FALSE
pDC	Triploid	ENSG00000206140	TMEM191C	22	2.071857	-0.003084242	0.3484235	0.9418771	NA	FALSE
pDC	Triploid	ENSG00000152767	FARP1	13	2.041668	0.002877794	0.348783	0.9419646	NA	FALSE
pDC	Triploid	ENSG00000124209	RAB22A	20	25.46538	-0.008432511	0.3278953	0.9420006	NA	FALSE
pDC	Triploid	ENSG00000241743	XACT	X	4.254515	-0.008793219	0.3504455	0.9420418	NA	FALSE
pDC	Triploid	ENSG00000105755	ETHE1	19	35.29347	-0.009536071	0.3203346	0.9421021	0.9821645	FALSE
pDC	Triploid	ENSG00000164105	SAP30	4	21.39553	-0.006970937	0.3365872	0.9421039	NA	FALSE
pDC	Triploid	ENSG00000197756	RPL37A	2	2783.269	-0.01179276	0.1967842	0.9423587	0.9821645	FALSE
pDC	Triploid	ENSG00000137720	C11orf1	11	26.78859	-0.008783978	0.3256884	0.9423993	NA	FALSE
pDC	Triploid	ENSG00000166133	RPUSD2	15	15.17386	-0.007298857	0.3347988	0.9424205	NA	FALSE
pDC	Triploid	ENSG00000101608	MYL12A	18	1221.945	-0.01114488	0.1975873	0.9424604	0.9821645	FALSE
pDC	Triploid	ENSG00000132964	CDK8	13	13.98287	0.006583175	0.3378017	0.9424752	NA	FALSE
pDC	Triploid	ENSG00000164117	FBXO8	4	12.87625	-0.006471523	0.3384784	0.9427011	NA	FALSE
pDC	Triploid	ENSG00000197361	FBXL22	15	1.958026	-0.002912727	0.3485163	0.9429126	NA	FALSE
pDC	Triploid	ENSG00000198932	GPRASP1	X	1.958026	-0.002912727	0.3485163	0.9429126	NA	FALSE
pDC	Triploid	ENSG00000196741	LINC01560	X	1.861399	-0.002423529	0.3488815	0.9431266	NA	FALSE
pDC	Triploid	ENSG00000115652	UXS1	2	19.63618	0.007837794	0.3307724	0.9435912	NA	FALSE
pDC	Triploid	ENSG00000092036	HAUS4	14	25.49682	0.007996888	0.3295438	0.943595	NA	FALSE
pDC	Triploid	ENSG00000175538	KCNE3	11	2.765876	0.003216718	0.3479551	0.9436348	NA	FALSE
pDC	Triploid	ENSG00000111802	TDP2	6	29.11568	0.009177597	0.3212548	0.9437919	NA	FALSE
pDC	Triploid	ENSG00000182732	RGS6	14	3.693965	-0.008682511	0.3504715	0.9438197	NA	FALSE
pDC	Triploid	ENSG00000183117	CSMD1	8	3.685363	-0.008555238	0.3504751	0.9438497	NA	FALSE
pDC	Triploid	ENSG00000174903	RAB1B	11	64.01519	-0.01073412	0.3038746	0.9439106	0.9834622	FALSE
pDC	Triploid	ENSG00000134321	RSAD2	2	1.814008	0.00273286	0.3489376	0.943982	NA	FALSE
pDC	Triploid	ENSG00000105640	RPL18A	19	4408.375	0.008895941	0.1831173	0.9447155	0.9840872	FALSE
pDC	Triploid	ENSG00000133195	SLC39A11	17	11.94914	0.005800917	0.3397335	0.9448248	NA	FALSE
pDC	Triploid	ENSG00000157978	LDLRAP1	1	11.21174	0.006330448	0.3381947	0.9448502	NA	FALSE
pDC	Triploid	ENSG00000273344	PAXIP1-AS1	7	9.579358	0.005944498	0.339789	0.9448811	NA	FALSE
pDC	Triploid	ENSG00000075420	FNDC3B	3	8.972497	-0.005348686	0.3420736	0.944966	NA	FALSE
pDC	Triploid	ENSG00000173588	CEP83	12	23.32719	-0.007980797	0.3295857	0.9450356	NA	FALSE
pDC	Triploid	ENSG00000182712	CMC4	X	2.888307	0.003159881	0.3478285	0.9450956	NA	FALSE
pDC	Triploid	ENSG00000161955	TNFSF13	17	3.343873	-0.008365503	0.3504953	0.9451181	NA	FALSE
pDC	Triploid	ENSG00000122644	ARL4A	7	22.25438	0.007949623	0.3290167	0.9452207	NA	FALSE
pDC	Triploid	ENSG00000241258	CRCP	7	28.23899	-0.008681974	0.3230522	0.9452321	NA	FALSE
pDC	Triploid	ENSG00000171657	GPR82	X	1.949425	-0.002767893	0.3485384	0.9453317	NA	FALSE
pDC	Triploid	ENSG00000143578	CREB3L4	1	12.1713	0.006250809	0.3380797	0.9454861	NA	FALSE
pDC	Triploid	ENSG00000137075	RNF38	9	18.1512	-0.007178563	0.3335039	0.9455572	NA	FALSE
pDC	Triploid	ENSG00000185515	BRCC3	X	31.23402	0.00853224	0.3234309	0.9456364	0.984634	FALSE
pDC	Triploid	ENSG00000180329	CCDC43	17	43.33642	-0.009637144	0.3129469	0.9456507	0.984634	FALSE
pDC	Triploid	ENSG00000204564	C6orf136	6	8.024736	0.005073945	0.3424547	0.9456775	NA	FALSE
pDC	Triploid	ENSG00000226853	AC010894.3	2	3.191844	-0.009224004	0.3504891	0.9457363	NA	FALSE
pDC	Triploid	ENSG00000145882	PCYOX1L	5	4.319386	0.004015056	0.3458679	0.945752	NA	FALSE
pDC	Triploid	ENSG00000115239	ASB3	2	13.0505	-0.006161286	0.3386665	0.9458569	NA	FALSE
pDC	Triploid	ENSG00000185261	KIAA0825	5	3.35223	0.003162761	0.3476511	0.9460791	NA	FALSE
pDC	Triploid	ENSG00000132570	PCBD2	5	33.56822	-0.008893123	0.319738	0.946145	0.9846519	FALSE
pDC	Triploid	ENSG00000112130	RNF8	6	19.09395	0.007540736	0.3303153	0.9462318	NA	FALSE
pDC	Triploid	ENSG00000157873	TNFRSF14	1	26.65073	-0.008366309	0.3247977	0.9463265	NA	FALSE
pDC	Triploid	ENSG00000112167	SAYSD1	6	15.4089	-0.006917945	0.3344469	0.9465006	NA	FALSE
pDC	Triploid	ENSG00000204103	MAFB	20	2.168484	-0.002833095	0.3484497	0.9465476	NA	FALSE
pDC	Triploid	ENSG00000186891	TNFRSF18	1	4.022361	0.003877913	0.3461159	0.9466894	NA	FALSE
pDC	Triploid	ENSG00000160014	CALM3	19	194.4103	0.01179184	0.2583141	0.9467621	0.9846519	FALSE
pDC	Triploid	ENSG00000150054	MPP7	10	3.977895	0.0038802	0.3461114	0.946854	NA	FALSE
pDC	Triploid	ENSG00000155508	CNOT8	5	64.04857	0.01053819	0.2984119	0.9469032	0.9846519	FALSE
pDC	Triploid	ENSG00000253626	EIF5AL1	10	5.388357	-0.00423268	0.3445276	0.9469071	NA	FALSE
pDC	Triploid	ENSG00000132467	UTP3	4	55.44051	-0.01015067	0.3034812	0.9469345	0.9846519	FALSE
pDC	Triploid	ENSG00000134375	TIMM17A	1	64.64816	-0.0103668	0.2992665	0.9471104	0.9846519	FALSE
pDC	Triploid	ENSG00000115839	RAB3GAP1	2	25.59485	-0.007917267	0.3267299	0.9471866	NA	FALSE
pDC	Triploid	ENSG00000169410	PTPN9	15	13.03661	0.006400471	0.3374213	0.9472039	NA	FALSE
pDC	Triploid	ENSG00000090776	EFNB1	X	3.864065	0.003918455	0.3461974	0.9472463	NA	FALSE
pDC	Triploid	ENSG00000174944	P2RY14	3	97.54561	0.01102567	0.284333	0.9472938	0.9846519	FALSE
pDC	Triploid	ENSG00000178694	NSUN3	3	12.7603	-0.006121467	0.337612	0.9473452	NA	FALSE
pDC	Triploid	ENSG00000132357	CARD6	5	5.899985	-0.004224062	0.3443626	0.9475166	NA	FALSE
pDC	Triploid	ENSG00000074416	MGLL	3	32.76593	0.008303991	0.324243	0.9475462	0.9846519	FALSE
pDC	Triploid	ENSG00000146066	HIGD2A	5	262.5073	0.01231088	0.2432019	0.9476595	0.9846519	FALSE
pDC	Triploid	ENSG00000167113	COQ4	9	56.61667	0.009845464	0.3045057	0.947671	0.9846519	FALSE
pDC	Triploid	ENSG00000159884	CCDC107	9	110.1013	-0.01116965	0.2788541	0.9478609	0.9846519	FALSE
pDC	Triploid	ENSG00000282608	ADORA3	1	3.097756	0.003745612	0.3473549	0.9478846	NA	FALSE
pDC	Triploid	ENSG00000130038	CRACR2A	12	3.7947	0.00373299	0.3462822	0.947902	NA	FALSE
pDC	Triploid	ENSG00000148908	RGS10	10	87.08816	-0.01043259	0.292375	0.9479473	0.9846519	FALSE
pDC	Triploid	ENSG00000067182	TNFRSF1A	12	43.26917	-0.009193687	0.3136803	0.9481301	0.9846519	FALSE
pDC	Triploid	ENSG00000078269	SYNJ2	6	2.082894	0.00276066	0.3483895	0.9484001	NA	FALSE
pDC	Triploid	ENSG00000154188	ANGPT1	8	2.896909	0.002850021	0.3478868	0.948511	NA	FALSE
pDC	Triploid	ENSG00000138606	SHF	15	2.896909	0.002850021	0.3478868	0.948511	NA	FALSE
pDC	Triploid	ENSG00000178761	FAM219B	15	15.46545	0.006644429	0.3341682	0.9485774	NA	FALSE
pDC	Triploid	ENSG00000175265	GOLGA8A	15	5.33637	0.004365525	0.3444639	0.9485933	NA	FALSE
pDC	Triploid	ENSG00000172992	DCAKD	17	16.62427	-0.006498016	0.3349509	0.9486854	NA	FALSE
pDC	Triploid	ENSG00000166200	COPS2	15	47.95923	0.00944543	0.3088306	0.9489041	0.9850301	FALSE
pDC	Triploid	ENSG00000182054	IDH2	15	269.156	-0.01107742	0.2391076	0.9489048	0.9850301	FALSE
pDC	Triploid	ENSG00000148090	AUH	9	15.98397	-0.006409152	0.3351769	0.9489576	NA	FALSE
pDC	Triploid	ENSG00000132109	TRIM21	11	7.240878	0.00491227	0.3423024	0.9491039	NA	FALSE
pDC	Triploid	ENSG00000137764	MAP2K5	15	11.8959	-0.00554916	0.3399084	0.949161	NA	FALSE
pDC	Triploid	ENSG00000144231	POLR2D	2	38.99088	0.008986652	0.3138511	0.9491905	0.9851136	FALSE
pDC	Triploid	ENSG00000103253	HAGHL	16	1.969064	0.002669487	0.3484715	0.9493261	NA	FALSE
pDC	Triploid	ENSG00000141098	GFOD2	16	9.308138	0.005417911	0.3400294	0.9493449	NA	FALSE
pDC	Triploid	ENSG00000114473	IQCG	3	6.293638	-0.004419976	0.3437497	0.9495247	NA	FALSE
pDC	Triploid	ENSG00000068971	PPP2R5B	11	2.205326	0.002726688	0.3482555	0.9496293	NA	FALSE
pDC	Triploid	ENSG00000018510	AGPS	2	21.28563	-0.006944537	0.3306463	0.9496549	NA	FALSE
pDC	Triploid	ENSG00000165983	PTER	10	19.21314	0.007029521	0.3303628	0.9496857	NA	FALSE
pDC	Triploid	ENSG00000141349	G6PC3	17	35.63461	-0.008328703	0.32022	0.9498092	0.9852056	FALSE
pDC	Triploid	ENSG00000205269	TMEM170B	6	15.09492	0.006358683	0.3349203	0.94983	NA	FALSE
pDC	Triploid	ENSG00000105438	KDELR1	19	153.602	-0.01097499	0.2661069	0.9498591	0.9852056	FALSE
pDC	Triploid	ENSG00000170832	USP32	17	32.31609	-0.008200236	0.321147	0.949895	0.9852056	FALSE
pDC	Triploid	ENSG00000204923	FBXO48	2	8.388894	0.005246963	0.3406976	0.9501904	NA	FALSE
pDC	Triploid	ENSG00000070081	NUCB2	11	369.0307	-0.01090125	0.2294074	0.9503076	0.9853416	FALSE
pDC	Triploid	ENSG00000186615	KTN1-AS1	14	2.555418	0.002715787	0.3480858	0.9505595	NA	FALSE
pDC	Triploid	ENSG00000099341	PSMD8	19	264.1837	0.01087967	0.2459817	0.9506182	0.9853416	FALSE
pDC	Triploid	ENSG00000229989	MIR181A1HG	1	39.16545	-0.008138142	0.3211001	0.9506421	0.9853416	FALSE
pDC	Triploid	ENSG00000035720	STAP1	4	17.51948	-0.006415734	0.3338305	0.9506738	NA	FALSE
pDC	Triploid	ENSG00000276409	CCL14	17	2.20557	-0.007536132	0.3505904	0.9508361	NA	FALSE
pDC	Triploid	ENSG00000177034	MTX3	5	7.656921	-0.004668435	0.3420467	0.9510126	NA	FALSE
pDC	Triploid	ENSG00000197561	ELANE	19	2.167371	-0.008461018	0.350585	0.9510833	NA	FALSE
pDC	Triploid	ENSG00000140199	SLC12A6	15	24.29525	-0.007272917	0.3263342	0.951208	NA	FALSE
pDC	Triploid	ENSG00000165449	SLC16A9	10	1.846632	0.002397016	0.3488682	0.9513874	NA	FALSE
pDC	Triploid	ENSG00000155961	RAB39B	X	3.461811	0.003446115	0.3465445	0.951577	NA	FALSE
pDC	Triploid	ENSG00000124593	PRICKLE4	6	2.327758	0.002620938	0.3482304	0.9520566	NA	FALSE
pDC	Triploid	ENSG00000111846	GCNT2	6	3.653607	0.003394809	0.3464788	0.9520897	NA	FALSE
pDC	Triploid	ENSG00000145730	PAM	5	13.60207	0.005211963	0.3389501	0.9521234	NA	FALSE
pDC	Triploid	ENSG00000185973	TMLHE	X	12.69254	0.005346158	0.3381877	0.9522191	NA	FALSE
pDC	Triploid	ENSG00000109065	NAT9	17	21.8232	0.006966461	0.3279262	0.9522677	NA	FALSE
pDC	Triploid	ENSG00000187626	ZKSCAN4	6	7.579129	0.004670991	0.3418969	0.9523107	NA	FALSE
pDC	Triploid	ENSG00000203506	RBMS3-AS2	3	1.986511	-0.007436538	0.3506137	0.9523224	NA	FALSE
pDC	Triploid	ENSG00000229671	LINC01150	11	1.986511	-0.007436538	0.3506137	0.9523224	NA	FALSE
pDC	Triploid	ENSG00000150967	ABCB9	12	1.863835	0.002524659	0.3485085	0.9523752	NA	FALSE
pDC	Triploid	ENSG00000262874	C19orf84	19	1.863835	0.002524659	0.3485085	0.9523752	NA	FALSE
pDC	Triploid	ENSG00000276234	TADA2A	17	31.63513	-0.007471418	0.3234113	0.9523914	0.9869416	FALSE
pDC	Triploid	ENSG00000103091	WDR59	16	15.74294	0.00617052	0.3337286	0.9524827	NA	FALSE
pDC	Triploid	ENSG00000099834	CDHR5	11	3.539777	0.003352824	0.3465644	0.9524932	NA	FALSE
pDC	Triploid	ENSG00000142751	GPN2	1	19.36089	-0.006453538	0.3319078	0.9527788	NA	FALSE
pDC	Triploid	ENSG00000170191	NANP	20	2.213927	0.002520738	0.3483057	0.9528511	NA	FALSE
pDC	Triploid	ENSG00000179406	LINC00174	7	1.872681	-0.007301759	0.350628	0.9531638	NA	FALSE
pDC	Triploid	ENSG00000171103	TRMT61B	2	14.3767	-0.005688481	0.3359792	0.9532135	NA	FALSE
pDC	Triploid	ENSG00000119950	MXI1	10	10.39476	-0.004592607	0.3413129	0.9535858	NA	FALSE
pDC	Triploid	ENSG00000162623	TYW3	1	50.66469	0.008598373	0.3082669	0.9536049	0.9879857	FALSE
pDC	Triploid	ENSG00000187815	ZFP69	1	2.100097	0.002453194	0.3483847	0.95368	NA	FALSE
pDC	Triploid	ENSG00000180539	C9orf139	9	2.100097	0.002453194	0.3483847	0.95368	NA	FALSE
pDC	Triploid	ENSG00000034533	ASTE1	3	8.963407	0.004947823	0.3402127	0.9537004	NA	FALSE
pDC	Triploid	ENSG00000144401	METTL21A	2	40.23598	0.007943622	0.3156875	0.9541121	0.9882979	FALSE
pDC	Triploid	ENSG00000233058	LINC00884	3	2.294155	-0.002324932	0.3487105	0.9541887	NA	FALSE
pDC	Triploid	ENSG00000166482	MFAP4	17	5.738102	-0.003643043	0.3453831	0.9542684	NA	FALSE
pDC	Triploid	ENSG00000187792	ZNF70	22	4.844663	-0.003433475	0.3459075	0.9543141	NA	FALSE
pDC	Triploid	ENSG00000205302	SNX2	5	100.1707	0.009440353	0.2810229	0.954461	0.9884459	FALSE
pDC	Triploid	ENSG00000123575	FAM199X	X	14.29605	-0.005642005	0.335417	0.9544804	NA	FALSE
pDC	Triploid	ENSG00000163093	BBS5	2	1.636175	0.002416868	0.3486978	0.9544923	NA	FALSE
pDC	Triploid	ENSG00000105538	RASIP1	19	1.636175	0.002416868	0.3486978	0.9544923	NA	FALSE
pDC	Triploid	ENSG00000130783	CCDC62	12	2.372121	-0.002323473	0.3487377	0.9545987	NA	FALSE
pDC	Triploid	ENSG00000147677	EIF3H	8	341.6756	0.01232892	0.2293758	0.9547003	0.9884643	FALSE
pDC	Triploid	ENSG00000164904	ALDH7A1	5	30.97648	-0.007246613	0.3225022	0.9548907	0.9884643	FALSE
pDC	Triploid	ENSG00000157911	PEX10	1	10.04955	0.004927962	0.3395571	0.954897	NA	FALSE
pDC	Triploid	ENSG00000157184	CPT2	1	20.22494	-0.006423045	0.3298695	0.9549568	NA	FALSE
pDC	Triploid	ENSG00000005448	WDR54	2	33.48779	-0.007348388	0.3199662	0.9555332	0.9888317	FALSE
pDC	Triploid	ENSG00000165637	VDAC2	10	184.9271	-0.009701109	0.2596682	0.9556913	0.9888317	FALSE
pDC	Triploid	ENSG00000025434	NR1H3	11	4.197546	-0.00323402	0.3460082	0.9557477	NA	FALSE
pDC	Triploid	ENSG00000256436	TAS2R31	12	1.513743	0.002486781	0.3490146	0.9557965	NA	FALSE
pDC	Triploid	ENSG00000253738	OTUD6B-AS1	8	67.52021	0.008829604	0.2973412	0.9558653	0.9888317	FALSE
pDC	Triploid	ENSG00000172785	CBWD1	9	19.48583	0.006259243	0.3297356	0.9560216	NA	FALSE
pDC	Triploid	ENSG00000232104	RFX3-AS1	9	1.53119	-0.006844389	0.3506773	0.9560387	NA	FALSE
pDC	Triploid	ENSG00000100320	RBFOX2	22	1.53119	-0.006844389	0.3506773	0.9560387	NA	FALSE
pDC	Triploid	ENSG00000166165	CKB	14	3.636996	-0.002943397	0.3464226	0.9560676	NA	FALSE
pDC	Triploid	ENSG00000136522	MRPL47	3	78.03095	0.008738537	0.2915125	0.9560698	0.9888317	FALSE
pDC	Triploid	ENSG00000232810	TNF	6	6.374805	0.003723195	0.3443537	0.956118	NA	FALSE
pDC	Triploid	ENSG00000186230	ZNF749	19	1.522588	-0.006705742	0.3506793	0.956119	NA	FALSE
pDC	Triploid	ENSG00000155966	AFF2	X	1.522588	-0.006705742	0.3506793	0.956119	NA	FALSE
pDC	Triploid	ENSG00000177352	CCDC71	3	8.60785	0.004146628	0.3421146	0.9561254	NA	FALSE
pDC	Triploid	ENSG00000143297	FCRL5	1	17.48793	0.006113427	0.3313681	0.9561458	NA	FALSE
pDC	Triploid	ENSG00000197417	SHPK	17	5.183228	0.003260178	0.345211	0.9563133	NA	FALSE
pDC	Triploid	ENSG00000166793	YPEL4	11	1.908199	-0.002107753	0.3487054	0.9564857	NA	FALSE
pDC	Triploid	ENSG00000185842	DNAH14	1	7.448796	-0.003837388	0.3440287	0.9566457	NA	FALSE
pDC	Triploid	ENSG00000146416	AIG1	6	7.47874	-0.004058039	0.3428334	0.956667	NA	FALSE
pDC	Triploid	ENSG00000132906	CASP9	1	3.125926	-0.002645326	0.3477845	0.9568575	NA	FALSE
pDC	Triploid	ENSG00000029993	HMGB3	X	120.4132	-0.009295504	0.2785736	0.9568947	0.9888652	FALSE
pDC	Triploid	ENSG00000253187	HOXA10-AS	7	2.013428	-0.002214121	0.3485341	0.956919	NA	FALSE
pDC	Triploid	ENSG00000130699	TAF4	20	8.722793	0.004295251	0.3412852	0.9570738	NA	FALSE
pDC	Triploid	ENSG00000176124	DLEU1	13	40.80391	0.007472195	0.3150161	0.9571514	0.9888652	FALSE
pDC	Triploid	ENSG00000186399	GOLGA8R	15	1.505141	0.002276498	0.3493065	0.9571621	NA	FALSE
pDC	Triploid	ENSG00000170469	SPATA24	5	2.232487	-0.002354558	0.3483296	0.9571709	NA	FALSE
pDC	Triploid	ENSG00000226674	TEX41	2	1.408758	-0.006532761	0.3506982	0.9572245	NA	FALSE
pDC	Triploid	ENSG00000278535	DHRS11	17	2.565376	-0.002478446	0.3480909	0.957252	NA	FALSE
pDC	Triploid	ENSG00000109519	GRPEL1	4	45.74004	-0.00757765	0.3129155	0.9572694	0.9888652	FALSE
pDC	Triploid	ENSG00000117448	AKR1A1	1	121.7622	0.009054463	0.276871	0.9573986	0.9888652	FALSE
pDC	Triploid	ENSG00000155304	HSPA13	21	44.91986	-0.007559965	0.3124266	0.9575913	0.9888652	FALSE
pDC	Triploid	ENSG00000145087	STXBP5L	3	1.37056	-0.007363851	0.3507072	0.9576144	NA	FALSE
pDC	Triploid	ENSG00000137462	TLR2	4	1.37056	-0.007363851	0.3507072	0.9576144	NA	FALSE
pDC	Triploid	ENSG00000142534	RPS11	19	2777.834	-0.008211192	0.1863184	0.9577343	0.9888652	FALSE
pDC	Triploid	ENSG00000010256	UQCRC1	3	107.3205	0.008859505	0.2797064	0.9577482	0.9888652	FALSE
pDC	Triploid	ENSG00000111203	ITFG2	12	36.85022	0.007146599	0.3174565	0.9577507	0.9888652	FALSE
pDC	Triploid	ENSG00000224165	DNAJC27-AS1	2	5.744891	0.003631202	0.344122	0.9577993	NA	FALSE
pDC	Triploid	ENSG00000112357	PEX7	6	10.53067	0.004570186	0.3394315	0.9578556	NA	FALSE
pDC	Triploid	ENSG00000132664	POLR3F	20	10.91555	-0.004597884	0.3392806	0.9579634	NA	FALSE
pDC	Triploid	ENSG00000105223	PLD3	19	20.47488	0.005736961	0.3308434	0.958084	NA	FALSE
pDC	Triploid	ENSG00000120254	MTHFD1L	6	11.06765	0.003967503	0.3418621	0.9583122	NA	FALSE
pDC	Triploid	ENSG00000172780	RAB43	3	1.303529	-0.006476493	0.3507166	0.9583238	NA	FALSE
pDC	Triploid	ENSG00000128886	ELL3	15	1.294928	-0.006362739	0.3507189	0.9584172	NA	FALSE
pDC	Triploid	ENSG00000110514	MADD	11	17.01105	0.005649093	0.3321536	0.9584688	NA	FALSE
pDC	Triploid	ENSG00000164080	RAD54L2	3	18.55363	0.005805255	0.3308041	0.9585785	NA	FALSE
pDC	Triploid	ENSG00000162971	TYW5	2	13.46198	0.005055555	0.3361393	0.958698	NA	FALSE
pDC	Triploid	ENSG00000229314	ORM1	9	2.222529	0.002069034	0.3486267	0.9587935	NA	FALSE
pDC	Triploid	ENSG00000237232	ZNF295-AS1	21	1.256729	-0.006974944	0.3507252	0.9588391	NA	FALSE
pDC	Triploid	ENSG00000112855	HARS2	5	14.13508	-0.005251601	0.3361077	0.9592422	NA	FALSE
pDC	Triploid	ENSG00000096080	MRPS18A	6	44.7506	-0.007275747	0.3126377	0.9592436	0.9891294	FALSE
pDC	Triploid	ENSG00000164258	NDUFS4	5	108.9029	0.008742005	0.2773688	0.9592558	0.9891294	FALSE
pDC	Triploid	ENSG00000060688	SNRNP40	1	93.76055	-0.008431809	0.2865768	0.9593508	0.9891294	FALSE
pDC	Triploid	ENSG00000157483	MYO1E	15	44.12407	-0.007022773	0.3167662	0.9594092	0.9891294	FALSE
pDC	Triploid	ENSG00000114316	USP4	3	41.71518	-0.007192711	0.3137353	0.959432	0.9891294	FALSE
pDC	Triploid	ENSG00000141753	IGFBP4	17	4.818859	-0.00302734	0.3459686	0.9595	NA	FALSE
pDC	Triploid	ENSG00000100353	EIF3D	22	205.3387	-0.00889726	0.2497491	0.9596012	0.9891294	FALSE
pDC	Triploid	ENSG00000171428	NAT1	8	4.622678	0.002973722	0.3456117	0.9596151	NA	FALSE
pDC	Triploid	ENSG00000136868	SLC31A1	9	10.28257	0.004430713	0.3392861	0.9596924	NA	FALSE
pDC	Triploid	ENSG00000140398	NEIL1	15	11.23837	-0.004337749	0.3391552	0.9597241	NA	FALSE
pDC	Triploid	ENSG00000160256	FAM207A	21	52.21744	0.007354939	0.3097032	0.9598514	0.9891294	FALSE
pDC	Triploid	ENSG00000143476	DTL	1	39.33046	0.006874838	0.3160612	0.9599033	0.9891294	FALSE
pDC	Triploid	ENSG00000123297	TSFM	12	39.08312	-0.006554572	0.3163501	0.9600021	0.9891294	FALSE
pDC	Triploid	ENSG00000143570	SLC39A1	1	32.17813	-0.006614124	0.3199237	0.9601003	0.9891294	FALSE
pDC	Triploid	ENSG00000162510	MATN1	1	1.142899	-0.006870989	0.3507543	0.9601688	NA	FALSE
pDC	Triploid	ENSG00000235481	UBE2R2-AS1	9	1.142899	-0.006870989	0.3507543	0.9601688	NA	FALSE
pDC	Triploid	ENSG00000148488	ST8SIA6	10	1.142899	-0.006870989	0.3507543	0.9601688	NA	FALSE
pDC	Triploid	ENSG00000175868	CALCB	11	1.142899	-0.006870989	0.3507543	0.9601688	NA	FALSE
pDC	Triploid	ENSG00000100220	RTCB	22	74.89967	0.007949937	0.2919915	0.9602737	0.9891294	FALSE
pDC	Triploid	ENSG00000124370	MCEE	2	18.21548	0.005344646	0.3319525	0.9604428	NA	FALSE
pDC	Triploid	ENSG00000196967	ZNF585A	19	7.48675	0.003608028	0.3428057	0.9605014	NA	FALSE
pDC	Triploid	ENSG00000131653	TRAF7	16	29.23104	-0.007273441	0.3230328	0.9605446	NA	FALSE
pDC	Triploid	ENSG00000143436	MRPL9	1	79.45778	0.006796493	0.2892093	0.9608085	0.9891492	FALSE
pDC	Triploid	ENSG00000213190	MLLT11	1	11.18677	-0.004388449	0.3387429	0.9608428	NA	FALSE
pDC	Triploid	ENSG00000151948	GLT1D1	12	4.030648	-0.002741193	0.34645	0.9608693	NA	FALSE
pDC	Triploid	ENSG00000111669	TPI1	12	248.0988	0.008615767	0.2572471	0.9608869	0.9891492	FALSE
pDC	Triploid	ENSG00000204264	PSMB8	6	227.358	0.008582132	0.2484855	0.9609113	0.9891492	FALSE
pDC	Triploid	ENSG00000171045	TSNARE1	8	1.075869	-0.005986729	0.3507613	0.9610078	NA	FALSE
pDC	Triploid	ENSG00000269743	SLC25A53	X	7.031429	0.003505884	0.3430983	0.9611097	NA	FALSE
pDC	Triploid	ENSG00000135925	WNT10A	2	1.067267	-0.005857626	0.3507626	0.9611187	NA	FALSE
pDC	Triploid	ENSG00000224957	LINC01266	3	1.067267	-0.005857626	0.3507626	0.9611187	NA	FALSE
pDC	Triploid	ENSG00000164220	F2RL2	5	1.067267	-0.005857626	0.3507626	0.9611187	NA	FALSE
pDC	Triploid	ENSG00000186652	PRG2	11	1.067267	-0.005857626	0.3507626	0.9611187	NA	FALSE
pDC	Triploid	ENSG00000110344	UBE4A	11	34.95131	0.006321035	0.3169209	0.9611683	0.9892015	FALSE
pDC	Triploid	ENSG00000135503	ACVR1B	12	2.889664	-0.002272136	0.3480333	0.9613972	NA	FALSE
pDC	Triploid	ENSG00000175970	UNC119B	12	5.840651	-0.003216212	0.3442061	0.9616307	NA	FALSE
pDC	Triploid	ENSG00000146109	ABT1	6	55.8639	0.007249063	0.3036977	0.961656	0.9894538	FALSE
pDC	Triploid	ENSG00000169398	PTK2	8	15.99132	-0.004868319	0.33515	0.9616679	NA	FALSE
pDC	Triploid	ENSG00000108091	CCDC6	10	36.7391	0.006548447	0.3170413	0.9618258	0.9894538	FALSE
pDC	Triploid	ENSG00000198841	KTI12	1	18.25448	0.005426698	0.3313682	0.9618265	NA	FALSE
pDC	Triploid	ENSG00000182685	BRICD5	16	1.882395	-0.001872201	0.348593	0.961926	NA	FALSE
pDC	Triploid	ENSG00000014138	POLA2	11	29.12811	0.006071457	0.3220764	0.9621048	NA	FALSE
pDC	Triploid	ENSG00000128335	APOL2	22	4.135877	-0.002634341	0.3464104	0.9621833	NA	FALSE
pDC	Triploid	ENSG00000174371	EXO1	1	11.79677	0.004211757	0.3383456	0.9623984	NA	FALSE
pDC	Triploid	ENSG00000108786	HSD17B1	17	1.777166	-0.001461676	0.348864	0.9625075	NA	FALSE
pDC	Triploid	ENSG00000203711	C6orf99	6	0.9620384	-0.005723253	0.350787	0.9625421	NA	FALSE
pDC	Triploid	ENSG00000166743	ACSM1	16	0.9620384	-0.005723253	0.350787	0.9625421	NA	FALSE
pDC	Triploid	ENSG00000176658	MYO1D	17	0.9620384	-0.005723253	0.350787	0.9625421	NA	FALSE
pDC	Triploid	ENSG00000141441	GAREM1	18	0.9620384	-0.005723253	0.350787	0.9625421	NA	FALSE
pDC	Triploid	ENSG00000198125	MB	22	0.9620384	-0.005723253	0.350787	0.9625421	NA	FALSE
pDC	Triploid	ENSG00000158352	SHROOM4	X	0.9620384	-0.005723253	0.350787	0.9625421	NA	FALSE
pDC	Triploid	ENSG00000078699	CBFA2T2	20	9.95717	0.003817251	0.3404253	0.9625471	NA	FALSE
pDC	Triploid	ENSG00000256797	KLRF2	12	0.953437	-0.005570438	0.3507876	0.9626642	NA	FALSE
pDC	Triploid	ENSG00000099974	DDTL	22	0.953437	-0.005570438	0.3507876	0.9626642	NA	FALSE
pDC	Triploid	ENSG00000165516	KLHDC2	14	30.91318	0.005925346	0.3211921	0.962703	0.9896918	FALSE
pDC	Triploid	ENSG00000211772	TRBC2	7	8.641941	-0.003268972	0.3441781	0.9627207	NA	FALSE
pDC	Triploid	ENSG00000130165	ELOF1	19	52.49946	-0.006884704	0.3074366	0.9630005	0.9896918	FALSE
pDC	Triploid	ENSG00000145050	MANF	3	190.2681	-0.008319254	0.2538181	0.9630043	0.9896918	FALSE
pDC	Triploid	ENSG00000119402	FBXW2	9	27.39548	-0.005722856	0.3240623	0.9631575	NA	FALSE
pDC	Triploid	ENSG00000184984	CHRM5	15	0.9152385	-0.006272823	0.3508097	0.963218	NA	FALSE
pDC	Triploid	ENSG00000167083	GNGT2	17	4.533675	-0.002769192	0.3458431	0.9632198	NA	FALSE
pDC	Triploid	ENSG00000065923	SLC9A7	X	51.35589	-0.006863281	0.3074574	0.9632324	0.9896918	FALSE
pDC	Triploid	ENSG00000140474	ULK3	15	10.53551	-0.003839383	0.3402986	0.9632563	NA	FALSE
pDC	Triploid	ENSG00000025156	HSF2	6	9.926037	-0.004028737	0.3396664	0.9633056	NA	FALSE
pDC	Triploid	ENSG00000260314	MRC1	10	9.808588	0.0039431	0.3398328	0.9633141	NA	FALSE
pDC	Triploid	ENSG00000164002	EXO5	1	7.934621	-0.003448364	0.3423115	0.9633665	NA	FALSE
pDC	Triploid	ENSG00000128311	TST	22	15.71206	-0.004630965	0.3349068	0.9633819	NA	FALSE
pDC	Triploid	ENSG00000107742	SPOCK2	10	2.193485	0.001691215	0.3490008	0.963389	NA	FALSE
pDC	Triploid	ENSG00000106460	TMEM106B	7	8.424309	0.003632526	0.3414496	0.9634663	NA	FALSE
pDC	Triploid	ENSG00000071553	ATP6AP1	X	49.48906	0.00673494	0.3084925	0.9634911	0.9896918	FALSE
pDC	Triploid	ENSG00000169981	ZNF35	3	4.306014	-0.002657202	0.3460029	0.9635403	NA	FALSE
pDC	Triploid	ENSG00000092010	PSME1	14	473.8726	-0.006664938	0.2204835	0.9636737	0.9896918	FALSE
pDC	Triploid	ENSG00000169756	LIMS1	2	66.7268	-0.007072078	0.297762	0.9637158	0.9896918	FALSE
pDC	Triploid	ENSG00000204344	STK19	6	13.30386	-0.004263763	0.3367987	0.9639353	NA	FALSE
pDC	Triploid	ENSG00000126860	EVI2A	17	27.34056	0.005734076	0.3235841	0.9640108	NA	FALSE
pDC	Triploid	ENSG00000168310	IRF2	4	35.2288	0.00618076	0.3170896	0.964178	0.9896918	FALSE
pDC	Triploid	ENSG00000124713	GNMT	6	3.326079	0.002367456	0.3473825	0.9641819	NA	FALSE
pDC	Triploid	ENSG00000224875	AC083949.1	2	0.8482082	-0.005401367	0.3508144	0.9642377	NA	FALSE
pDC	Triploid	ENSG00000115474	KCNJ13	2	0.8482082	-0.005401367	0.3508144	0.9642377	NA	FALSE
pDC	Triploid	ENSG00000175161	CADM2	3	0.8482082	-0.005401367	0.3508144	0.9642377	NA	FALSE
pDC	Triploid	ENSG00000169946	ZFPM2	8	0.8482082	-0.005401367	0.3508144	0.9642377	NA	FALSE
pDC	Triploid	ENSG00000166426	CRABP1	15	0.8482082	-0.005401367	0.3508144	0.9642377	NA	FALSE
pDC	Triploid	ENSG00000280264	AC004158.1	16	0.8482082	-0.005401367	0.3508144	0.9642377	NA	FALSE
pDC	Triploid	ENSG00000158966	CACHD1	1	0.8396068	-0.005279042	0.3508155	0.9643733	NA	FALSE
pDC	Triploid	ENSG00000162645	GBP2	1	0.8396068	-0.005279042	0.3508155	0.9643733	NA	FALSE
pDC	Triploid	ENSG00000046889	PREX2	8	0.8396068	-0.005279042	0.3508155	0.9643733	NA	FALSE
pDC	Triploid	ENSG00000133985	TTC9	14	0.8396068	-0.005279042	0.3508155	0.9643733	NA	FALSE
pDC	Triploid	ENSG00000141294	LRRC46	17	0.8396068	-0.005279042	0.3508155	0.9643733	NA	FALSE
pDC	Triploid	ENSG00000072954	TMEM38A	19	0.8396068	-0.005279042	0.3508155	0.9643733	NA	FALSE
pDC	Triploid	ENSG00000165678	GHITM	10	158.1275	0.007779611	0.2620572	0.9644001	0.9896918	FALSE
pDC	Triploid	ENSG00000144635	DYNC1LI1	3	69.84468	0.007147514	0.2950204	0.9645573	0.9896918	FALSE
pDC	Triploid	ENSG00000180185	FAHD1	16	20.54411	-0.004536617	0.3329413	0.9645605	NA	FALSE
pDC	Triploid	ENSG00000197168	NEK5	13	1.768564	-0.001357449	0.3488652	0.9646373	NA	FALSE
pDC	Triploid	ENSG00000108176	DNAJC12	10	5.852492	-0.003927183	0.3442318	0.9647227	NA	FALSE
pDC	Triploid	ENSG00000178988	MRFAP1L1	4	36.43094	-0.005976505	0.3176485	0.9648098	0.9896918	FALSE
pDC	Triploid	ENSG00000160124	CCDC58	3	23.18414	0.006493119	0.3271037	0.9649125	NA	FALSE
pDC	Triploid	ENSG00000115318	LOXL3	2	0.8014083	-0.0058727	0.3508397	0.9649896	NA	FALSE
pDC	Triploid	ENSG00000259343	TMC3-AS1	15	0.8014083	-0.0058727	0.3508397	0.9649896	NA	FALSE
pDC	Triploid	ENSG00000010626	LRRC23	12	16.35165	0.00440265	0.3346203	0.965008	NA	FALSE
pDC	Triploid	ENSG00000075945	KIFAP3	1	31.59707	0.005734018	0.3204583	0.96502	0.9896918	FALSE
pDC	Triploid	ENSG00000174744	BRMS1	11	43.73163	-0.006224991	0.3121802	0.9650929	0.9896918	FALSE
pDC	Triploid	ENSG00000136888	ATP6V1G1	9	391.889	0.007659566	0.2257402	0.9651003	0.9896918	FALSE
pDC	Triploid	ENSG00000064490	RFXANK	19	67.00809	0.006906377	0.2977441	0.9651506	0.9896918	FALSE
pDC	Triploid	ENSG00000128872	TMOD2	15	4.366777	-0.002575125	0.3458413	0.9652354	NA	FALSE
pDC	Triploid	ENSG00000144029	MRPS5	2	92.26252	0.007325013	0.2834809	0.9654114	0.9897478	FALSE
pDC	Triploid	ENSG00000131269	ABCB7	X	28.40191	0.005168319	0.3247063	0.9654528	NA	FALSE
pDC	Triploid	ENSG00000116138	DNAJC16	1	12.23492	-0.004003716	0.337486	0.9655382	NA	FALSE
pDC	Triploid	ENSG00000111275	ALDH2	12	140.9092	-0.007332521	0.2742183	0.9656949	0.989827	FALSE
pDC	Triploid	ENSG00000068394	GPKOW	X	16.29882	0.004406296	0.3341606	0.9657447	NA	FALSE
pDC	Triploid	ENSG00000108828	VAT1	17	7.291714	0.003049395	0.3431494	0.9658819	NA	FALSE
pDC	Triploid	ENSG00000186300	ZNF555	19	9.604951	0.003654495	0.3399343	0.9658931	NA	FALSE
pDC	Triploid	ENSG00000170909	OSCAR	19	3.842092	-0.002321369	0.3463723	0.9659493	NA	FALSE
pDC	Triploid	ENSG00000239523	MYLK-AS1	3	0.7343779	-0.005043834	0.3508445	0.9661302	NA	FALSE
pDC	Triploid	ENSG00000164362	TERT	5	0.7343779	-0.005043834	0.3508445	0.9661302	NA	FALSE
pDC	Triploid	ENSG00000177076	ACER2	9	0.7343779	-0.005043834	0.3508445	0.9661302	NA	FALSE
pDC	Triploid	ENSG00000148225	WDR31	9	0.7343779	-0.005043834	0.3508445	0.9661302	NA	FALSE
pDC	Triploid	ENSG00000174483	BBS1	11	0.7343779	-0.005043834	0.3508445	0.9661302	NA	FALSE
pDC	Triploid	ENSG00000267586	LINC00907	18	0.7343779	-0.005043834	0.3508445	0.9661302	NA	FALSE
pDC	Triploid	ENSG00000086967	MYBPC2	19	0.7343779	-0.005043834	0.3508445	0.9661302	NA	FALSE
pDC	Triploid	ENSG00000124181	PLCG1	20	0.7343779	-0.005043834	0.3508445	0.9661302	NA	FALSE
pDC	Triploid	ENSG00000174132	FAM174A	5	8.433502	-0.003356744	0.3414426	0.9662809	NA	FALSE
pDC	Triploid	ENSG00000146094	DOK3	5	8.433502	-0.003356744	0.3414426	0.9662809	NA	FALSE
pDC	Triploid	ENSG00000080007	DDX43	6	0.7257765	-0.004928779	0.3508455	0.9662825	NA	FALSE
pDC	Triploid	ENSG00000225434	LINC01504	9	0.7257765	-0.004928779	0.3508455	0.9662825	NA	FALSE
pDC	Triploid	ENSG00000151376	ME3	11	0.7257765	-0.004928779	0.3508455	0.9662825	NA	FALSE
pDC	Triploid	ENSG00000110375	UPK2	11	0.7257765	-0.004928779	0.3508455	0.9662825	NA	FALSE
pDC	Triploid	ENSG00000171236	LRG1	19	0.7257765	-0.004928779	0.3508455	0.9662825	NA	FALSE
pDC	Triploid	ENSG00000100985	MMP9	20	0.7257765	-0.004928779	0.3508455	0.9662825	NA	FALSE
pDC	Triploid	ENSG00000143479	DYRK3	1	18.38109	-0.004635336	0.3322424	0.9664198	NA	FALSE
pDC	Triploid	ENSG00000117602	RCAN3	1	23.1924	0.00506884	0.3266293	0.966462	NA	FALSE
pDC	Triploid	ENSG00000163832	ELP6	3	55.20969	-0.006340821	0.3051428	0.9665791	0.9899496	FALSE
pDC	Triploid	ENSG00000041988	THAP3	1	16.58401	0.00438524	0.3337512	0.9667026	NA	FALSE
pDC	Triploid	ENSG00000174851	YIF1A	11	48.98036	0.006189854	0.3076269	0.9667191	0.9899496	FALSE
pDC	Triploid	ENSG00000130150	MOSPD2	X	13.1574	-0.003997985	0.3367118	0.9669423	NA	FALSE
pDC	Triploid	ENSG00000179796	LRRC3B	3	0.687578	-0.005440391	0.3508727	0.9669767	NA	FALSE
pDC	Triploid	ENSG00000280953	LINC01163	10	0.687578	-0.005440391	0.3508727	0.9669767	NA	FALSE
pDC	Triploid	ENSG00000187079	TEAD1	11	0.687578	-0.005440391	0.3508727	0.9669767	NA	FALSE
pDC	Triploid	ENSG00000172803	SNX32	11	0.687578	-0.005440391	0.3508727	0.9669767	NA	FALSE
pDC	Triploid	ENSG00000196209	SIRPB2	20	0.687578	-0.005440391	0.3508727	0.9669767	NA	FALSE
pDC	Triploid	ENSG00000008056	SYN1	X	0.687578	-0.005440391	0.3508727	0.9669767	NA	FALSE
pDC	Triploid	ENSG00000128011	LRFN1	19	1.759963	-0.001252302	0.3488934	0.9670233	NA	FALSE
pDC	Triploid	ENSG00000170917	NUDT6	4	5.727135	0.002820889	0.3441996	0.9671331	NA	FALSE
pDC	Triploid	ENSG00000116918	TSNAX	1	72.91005	0.006467743	0.2929003	0.9671945	0.9899496	FALSE
pDC	Triploid	ENSG00000169860	P2RY1	3	9.147887	-0.003199284	0.3412048	0.9672154	NA	FALSE
pDC	Triploid	ENSG00000135250	SRPK2	7	76.83357	0.006575839	0.2922124	0.9674148	0.9899496	FALSE
pDC	Triploid	ENSG00000274267	HIST1H3B	6	101.6211	0.006984861	0.2844791	0.9674554	0.9899496	FALSE
pDC	Triploid	ENSG00000114744	COMMD2	3	50.98135	-0.006030595	0.3064628	0.9674644	0.9899496	FALSE
pDC	Triploid	ENSG00000136044	APPL2	12	11.7742	0.003670095	0.3385891	0.9674886	NA	FALSE
pDC	Triploid	ENSG00000138363	ATIC	2	53.06899	0.006053211	0.3070419	0.9675273	0.9899496	FALSE
pDC	Triploid	ENSG00000106290	TAF6	7	19.51581	-0.004518965	0.3307968	0.9675575	NA	FALSE
pDC	Triploid	ENSG00000088986	DYNLL1	12	807.9626	-0.006604769	0.2090977	0.967664	0.9899496	FALSE
pDC	Triploid	ENSG00000057252	SOAT1	1	12.76643	-0.003668684	0.3383309	0.9676668	NA	FALSE
pDC	Triploid	ENSG00000118655	DCLRE1B	1	6.731165	0.002884886	0.3433582	0.9677533	NA	FALSE
pDC	Triploid	ENSG00000138175	ARL3	10	23.30836	0.004593747	0.3287373	0.9678472	NA	FALSE
pDC	Triploid	ENSG00000065427	KARS	16	61.59313	-0.006233063	0.2992517	0.9679452	0.9899496	FALSE
pDC	Triploid	ENSG00000186469	GNG2	14	38.06279	-0.005383193	0.3171513	0.9679514	0.9899496	FALSE
pDC	Triploid	ENSG00000101940	WDR13	X	18.80411	-0.004141018	0.3338711	0.9680317	NA	FALSE
pDC	Triploid	ENSG00000086015	MAST2	1	3.016101	0.001691804	0.3480722	0.9681574	NA	FALSE
pDC	Triploid	ENSG00000146143	PRIM2	6	31.19576	-0.00502194	0.3237729	0.9681739	0.9899496	FALSE
pDC	Triploid	ENSG00000171812	COL8A2	1	3.902855	-0.002252948	0.346201	0.9682557	NA	FALSE
pDC	Triploid	ENSG00000237928	NFIA-AS2	1	0.6205477	-0.004634596	0.3508774	0.9682701	NA	FALSE
pDC	Triploid	ENSG00000115657	ABCB6	2	0.6205477	-0.004634596	0.3508774	0.9682701	NA	FALSE
pDC	Triploid	ENSG00000121440	PDZRN3	3	0.6205477	-0.004634596	0.3508774	0.9682701	NA	FALSE
pDC	Triploid	ENSG00000164744	SUN3	7	0.6205477	-0.004634596	0.3508774	0.9682701	NA	FALSE
pDC	Triploid	ENSG00000106366	SERPINE1	7	0.6205477	-0.004634596	0.3508774	0.9682701	NA	FALSE
pDC	Triploid	ENSG00000213973	ZNF99	19	0.6205477	-0.004634596	0.3508774	0.9682701	NA	FALSE
pDC	Triploid	ENSG00000185052	SLC24A3	20	0.6205477	-0.004634596	0.3508774	0.9682701	NA	FALSE
pDC	Triploid	ENSG00000124215	CDH26	20	0.6205477	-0.004634596	0.3508774	0.9682701	NA	FALSE
pDC	Triploid	ENSG00000049769	PPP1R3F	X	0.6205477	-0.004634596	0.3508774	0.9682701	NA	FALSE
pDC	Triploid	ENSG00000102043	MTMR8	X	0.6205477	-0.004634596	0.3508774	0.9682701	NA	FALSE
pDC	Triploid	ENSG00000117122	MFAP2	1	0.6119463	-0.004527695	0.3508783	0.9684437	NA	FALSE
pDC	Triploid	ENSG00000117461	PIK3R3	1	0.6119463	-0.004527695	0.3508783	0.9684437	NA	FALSE
pDC	Triploid	ENSG00000143801	PSEN2	1	0.6119463	-0.004527695	0.3508783	0.9684437	NA	FALSE
pDC	Triploid	ENSG00000169629	RGPD8	2	0.6119463	-0.004527695	0.3508783	0.9684437	NA	FALSE
pDC	Triploid	ENSG00000197557	TTC30A	2	0.6119463	-0.004527695	0.3508783	0.9684437	NA	FALSE
pDC	Triploid	ENSG00000138411	HECW2	2	0.6119463	-0.004527695	0.3508783	0.9684437	NA	FALSE
pDC	Triploid	ENSG00000124003	MOGAT1	2	0.6119463	-0.004527695	0.3508783	0.9684437	NA	FALSE
pDC	Triploid	ENSG00000071282	LMCD1	3	0.6119463	-0.004527695	0.3508783	0.9684437	NA	FALSE
pDC	Triploid	ENSG00000070087	PFN2	3	0.6119463	-0.004527695	0.3508783	0.9684437	NA	FALSE
pDC	Triploid	ENSG00000138738	PRDM5	4	0.6119463	-0.004527695	0.3508783	0.9684437	NA	FALSE
pDC	Triploid	ENSG00000186952	TMEM232	5	0.6119463	-0.004527695	0.3508783	0.9684437	NA	FALSE
pDC	Triploid	ENSG00000130558	OLFM1	9	0.6119463	-0.004527695	0.3508783	0.9684437	NA	FALSE
pDC	Triploid	ENSG00000177640	CASC2	10	0.6119463	-0.004527695	0.3508783	0.9684437	NA	FALSE
pDC	Triploid	ENSG00000065989	PDE4A	19	0.6119463	-0.004527695	0.3508783	0.9684437	NA	FALSE
pDC	Triploid	ENSG00000167617	CDC42EP5	19	0.6119463	-0.004527695	0.3508783	0.9684437	NA	FALSE
pDC	Triploid	ENSG00000160233	LRRC3	21	0.6119463	-0.004527695	0.3508783	0.9684437	NA	FALSE
pDC	Triploid	ENSG00000147894	C9orf72	9	24.65746	0.004760605	0.3258678	0.9685078	NA	FALSE
pDC	Triploid	ENSG00000118785	SPP1	4	7.561117	0.001695881	0.3498757	0.9685204	NA	FALSE
pDC	Triploid	ENSG00000235098	ANKRD65	1	0.1652266	-0.004348732	0.3508804	0.9687889	NA	FALSE
pDC	Triploid	ENSG00000149527	PLCH2	1	0.1566252	-0.004312059	0.3508797	0.9687889	NA	FALSE
pDC	Triploid	ENSG00000236423	LINC01134	1	0.1652266	-0.004348732	0.3508804	0.9687889	NA	FALSE
pDC	Triploid	ENSG00000049249	TNFRSF9	1	0.1566252	-0.004312059	0.3508797	0.9687889	NA	FALSE
pDC	Triploid	ENSG00000231789	PIK3CD-AS2	1	0.232257	-0.004876007	0.350895	0.9687889	NA	FALSE
pDC	Triploid	ENSG00000171819	ANGPTL7	1	0.1566252	-0.004312059	0.3508797	0.9687889	NA	FALSE
pDC	Triploid	ENSG00000162458	FBLIM1	1	0.1566252	-0.004312059	0.3508797	0.9687889	NA	FALSE
pDC	Triploid	ENSG00000185519	FAM131C	1	0.1652266	-0.004348732	0.3508804	0.9687889	NA	FALSE
pDC	Triploid	ENSG00000142794	NBPF3	1	0.1652266	-0.004348732	0.3508804	0.9687889	NA	FALSE
pDC	Triploid	ENSG00000162551	ALPL	1	0.1652266	-0.004348732	0.3508804	0.9687889	NA	FALSE
pDC	Triploid	ENSG00000158008	EXTL1	1	0.1652266	-0.004348732	0.3508804	0.9687889	NA	FALSE
pDC	Triploid	ENSG00000158022	TRIM63	1	0.1566252	-0.004312059	0.3508797	0.9687889	NA	FALSE
pDC	Triploid	ENSG00000176083	ZNF683	1	0.1652266	-0.004348732	0.3508804	0.9687889	NA	FALSE
pDC	Triploid	ENSG00000142733	MAP3K6	1	0.1566252	-0.004312059	0.3508797	0.9687889	NA	FALSE
pDC	Triploid	ENSG00000130768	SMPDL3B	1	0.1652266	-0.004348732	0.3508804	0.9687889	NA	FALSE
pDC	Triploid	ENSG00000116329	OPRD1	1	0.1652266	-0.004348732	0.3508804	0.9687889	NA	FALSE
pDC	Triploid	ENSG00000084636	COL16A1	1	0.1566252	-0.004312059	0.3508797	0.9687889	NA	FALSE
pDC	Triploid	ENSG00000121753	ADGRB2	1	0.1566252	-0.004312059	0.3508797	0.9687889	NA	FALSE
pDC	Triploid	ENSG00000116985	BMP8B	1	0.1652266	-0.004348732	0.3508804	0.9687889	NA	FALSE
pDC	Triploid	ENSG00000186118	TEX38	1	0.232257	-0.004876007	0.350895	0.9687889	NA	FALSE
pDC	Triploid	ENSG00000224805	LINC00853	1	0.1566252	-0.004312059	0.3508797	0.9687889	NA	FALSE
pDC	Triploid	ENSG00000225762	LINC01389	1	0.1566252	-0.004312059	0.3508797	0.9687889	NA	FALSE
pDC	Triploid	ENSG00000203995	ZYG11A	1	0.1652266	-0.004348732	0.3508804	0.9687889	NA	FALSE
pDC	Triploid	ENSG00000162391	FAM151A	1	0.1652266	-0.004348732	0.3508804	0.9687889	NA	FALSE
pDC	Triploid	ENSG00000184292	TACSTD2	1	0.1566252	-0.004312059	0.3508797	0.9687889	NA	FALSE
pDC	Triploid	ENSG00000235927	NEXN-AS1	1	0.1652266	-0.004348732	0.3508804	0.9687889	NA	FALSE
pDC	Triploid	ENSG00000172031	EPHX4	1	0.232257	-0.004876007	0.350895	0.9687889	NA	FALSE
pDC	Triploid	ENSG00000198691	ABCA4	1	0.232257	-0.004876007	0.350895	0.9687889	NA	FALSE
pDC	Triploid	ENSG00000162631	NTNG1	1	0.1652266	-0.004348732	0.3508804	0.9687889	NA	FALSE
pDC	Triploid	ENSG00000143126	CELSR2	1	0.1566252	-0.004312059	0.3508797	0.9687889	NA	FALSE
pDC	Triploid	ENSG00000181754	AMIGO1	1	0.1566252	-0.004312059	0.3508797	0.9687889	NA	FALSE
pDC	Triploid	ENSG00000134247	PTGFRN	1	0.1566252	-0.004312059	0.3508797	0.9687889	NA	FALSE
pDC	Triploid	ENSG00000134256	CD101	1	0.1652266	-0.004348732	0.3508804	0.9687889	NA	FALSE
pDC	Triploid	ENSG00000198019	FCGR1B	1	0.1566252	-0.004312059	0.3508797	0.9687889	NA	FALSE
pDC	Triploid	ENSG00000162825	NBPF20	1	0.1566252	-0.004312059	0.3508797	0.9687889	NA	FALSE
pDC	Triploid	ENSG00000272031	ANKRD34A	1	0.232257	-0.004876007	0.350895	0.9687889	NA	FALSE
pDC	Triploid	ENSG00000143412	ANXA9	1	0.232257	-0.004876007	0.350895	0.9687889	NA	FALSE
pDC	Triploid	ENSG00000189334	S100A14	1	0.1652266	-0.004348732	0.3508804	0.9687889	NA	FALSE
pDC	Triploid	ENSG00000143320	CRABP2	1	0.232257	-0.004876007	0.350895	0.9687889	NA	FALSE
pDC	Triploid	ENSG00000198400	NTRK1	1	0.1652266	-0.004348732	0.3508804	0.9687889	NA	FALSE
pDC	Triploid	ENSG00000158488	CD1E	1	0.1566252	-0.004312059	0.3508797	0.9687889	NA	FALSE
pDC	Triploid	ENSG00000181036	FCRL6	1	0.1566252	-0.004312059	0.3508797	0.9687889	NA	FALSE
pDC	Triploid	ENSG00000162746	FCRLB	1	0.1566252	-0.004312059	0.3508797	0.9687889	NA	FALSE
pDC	Triploid	ENSG00000198574	SH2D1B	1	0.1566252	-0.004312059	0.3508797	0.9687889	NA	FALSE
pDC	Triploid	ENSG00000188859	FAM78B	1	0.1566252	-0.004312059	0.3508797	0.9687889	NA	FALSE
pDC	Triploid	ENSG00000143184	XCL1	1	0.232257	-0.004876007	0.350895	0.9687889	NA	FALSE
pDC	Triploid	ENSG00000230630	DNM3OS	1	0.232257	-0.004876007	0.350895	0.9687889	NA	FALSE
pDC	Triploid	ENSG00000183831	ANKRD45	1	0.1652266	-0.004348732	0.3508804	0.9687889	NA	FALSE
pDC	Triploid	ENSG00000270084	GAS5-AS1	1	0.1566252	-0.004312059	0.3508797	0.9687889	NA	FALSE
pDC	Triploid	ENSG00000203737	GPR52	1	0.1652266	-0.004348732	0.3508804	0.9687889	NA	FALSE
pDC	Triploid	ENSG00000232586	KIAA1614-AS1	1	0.1652266	-0.004348732	0.3508804	0.9687889	NA	FALSE
pDC	Triploid	ENSG00000134389	CFHR5	1	0.1652266	-0.004348732	0.3508804	0.9687889	NA	FALSE
pDC	Triploid	ENSG00000170075	GPR37L1	1	0.1566252	-0.004312059	0.3508797	0.9687889	NA	FALSE
pDC	Triploid	ENSG00000170498	KISS1	1	0.1566252	-0.004312059	0.3508797	0.9687889	NA	FALSE
pDC	Triploid	ENSG00000186007	LEMD1	1	0.232257	-0.004876007	0.350895	0.9687889	NA	FALSE
pDC	Triploid	ENSG00000076356	PLXNA2	1	0.1566252	-0.004312059	0.3508797	0.9687889	NA	FALSE
pDC	Triploid	ENSG00000117595	IRF6	1	0.1652266	-0.004348732	0.3508804	0.9687889	NA	FALSE
pDC	Triploid	ENSG00000143473	KCNH1	1	0.1652266	-0.004348732	0.3508804	0.9687889	NA	FALSE
pDC	Triploid	ENSG00000185523	SPATA45	1	0.232257	-0.004876007	0.350895	0.9687889	NA	FALSE
pDC	Triploid	ENSG00000162814	SPATA17	1	0.1652266	-0.004348732	0.3508804	0.9687889	NA	FALSE
pDC	Triploid	ENSG00000187554	TLR5	1	0.1566252	-0.004312059	0.3508797	0.9687889	NA	FALSE
pDC	Triploid	ENSG00000243709	LEFTY1	1	0.1652266	-0.004348732	0.3508804	0.9687889	NA	FALSE
pDC	Triploid	ENSG00000228548	ITPKB-AS1	1	0.1652266	-0.004348732	0.3508804	0.9687889	NA	FALSE
pDC	Triploid	ENSG00000119283	TRIM67	1	0.232257	-0.004876007	0.350895	0.9687889	NA	FALSE
pDC	Triploid	ENSG00000231768	LINC01354	1	0.1566252	-0.004312059	0.3508797	0.9687889	NA	FALSE
pDC	Triploid	ENSG00000224939	LINC00184	1	0.1652266	-0.004348732	0.3508804	0.9687889	NA	FALSE
pDC	Triploid	ENSG00000168243	GNG4	1	0.1652266	-0.004348732	0.3508804	0.9687889	NA	FALSE
pDC	Triploid	ENSG00000077522	ACTN2	1	0.1652266	-0.004348732	0.3508804	0.9687889	NA	FALSE
pDC	Triploid	ENSG00000180287	PLD5	1	0.1566252	-0.004312059	0.3508797	0.9687889	NA	FALSE
pDC	Triploid	ENSG00000225964	NRIR	2	0.1652266	-0.004348732	0.3508804	0.9687889	NA	FALSE
pDC	Triploid	ENSG00000185013	NT5C1B	2	0.1652266	-0.004348732	0.3508804	0.9687889	NA	FALSE
pDC	Triploid	ENSG00000242628	AC009228.1	2	0.1652266	-0.004348732	0.3508804	0.9687889	NA	FALSE
pDC	Triploid	ENSG00000115828	QPCT	2	0.1566252	-0.004312059	0.3508797	0.9687889	NA	FALSE
pDC	Triploid	ENSG00000236213	AC006369.2	2	0.232257	-0.004876007	0.350895	0.9687889	NA	FALSE
pDC	Triploid	ENSG00000162881	OXER1	2	0.1566252	-0.004312059	0.3508797	0.9687889	NA	FALSE
pDC	Triploid	ENSG00000163235	TGFA	2	0.1652266	-0.004348732	0.3508804	0.9687889	NA	FALSE
pDC	Triploid	ENSG00000135631	RAB11FIP5	2	0.1566252	-0.004312059	0.3508797	0.9687889	NA	FALSE
pDC	Triploid	ENSG00000068615	REEP1	2	0.1566252	-0.004312059	0.3508797	0.9687889	NA	FALSE
pDC	Triploid	ENSG00000170500	LONRF2	2	0.1652266	-0.004348732	0.3508804	0.9687889	NA	FALSE
pDC	Triploid	ENSG00000170485	NPAS2	2	0.1566252	-0.004312059	0.3508797	0.9687889	NA	FALSE
pDC	Triploid	ENSG00000198142	SOWAHC	2	0.1652266	-0.004348732	0.3508804	0.9687889	NA	FALSE
pDC	Triploid	ENSG00000235026	DPP10-AS1	2	0.1652266	-0.004348732	0.3508804	0.9687889	NA	FALSE
pDC	Triploid	ENSG00000163083	INHBB	2	0.1652266	-0.004348732	0.3508804	0.9687889	NA	FALSE
pDC	Triploid	ENSG00000237614	AC073257.2	2	0.1566252	-0.004312059	0.3508797	0.9687889	NA	FALSE
pDC	Triploid	ENSG00000163040	CCDC74A	2	0.1566252	-0.004312059	0.3508797	0.9687889	NA	FALSE
pDC	Triploid	ENSG00000237262	AC068492.1	2	0.1566252	-0.004312059	0.3508797	0.9687889	NA	FALSE
pDC	Triploid	ENSG00000234584	AC019186.1	2	0.1566252	-0.004312059	0.3508797	0.9687889	NA	FALSE
pDC	Triploid	ENSG00000227403	AC009299.3	2	0.232257	-0.004876007	0.350895	0.9687889	NA	FALSE
pDC	Triploid	ENSG00000136535	TBR1	2	0.1566252	-0.004312059	0.3508797	0.9687889	NA	FALSE
pDC	Triploid	ENSG00000144290	SLC4A10	2	0.1566252	-0.004312059	0.3508797	0.9687889	NA	FALSE
pDC	Triploid	ENSG00000128683	GAD1	2	0.1566252	-0.004312059	0.3508797	0.9687889	NA	FALSE
pDC	Triploid	ENSG00000144355	DLX1	2	0.232257	-0.004876007	0.350895	0.9687889	NA	FALSE
pDC	Triploid	ENSG00000115252	PDE1A	2	0.1652266	-0.004348732	0.3508804	0.9687889	NA	FALSE
pDC	Triploid	ENSG00000118997	DNAH7	2	0.1652266	-0.004348732	0.3508804	0.9687889	NA	FALSE
pDC	Triploid	ENSG00000082126	MPP4	2	0.232257	-0.004876007	0.350895	0.9687889	NA	FALSE
pDC	Triploid	ENSG00000235770	LINC00607	2	0.1566252	-0.004312059	0.3508797	0.9687889	NA	FALSE
pDC	Triploid	ENSG00000163464	CXCR1	2	0.232257	-0.004876007	0.350895	0.9687889	NA	FALSE
pDC	Triploid	ENSG00000158428	CATIP	2	0.1566252	-0.004312059	0.3508797	0.9687889	NA	FALSE
pDC	Triploid	ENSG00000163501	IHH	2	0.1652266	-0.004348732	0.3508804	0.9687889	NA	FALSE
pDC	Triploid	ENSG00000175084	DES	2	0.1566252	-0.004312059	0.3508797	0.9687889	NA	FALSE
pDC	Triploid	ENSG00000066248	NGEF	2	0.1652266	-0.004348732	0.3508804	0.9687889	NA	FALSE
pDC	Triploid	ENSG00000233608	TWIST2	2	0.232257	-0.004876007	0.350895	0.9687889	NA	FALSE
pDC	Triploid	ENSG00000130294	KIF1A	2	0.1652266	-0.004348732	0.3508804	0.9687889	NA	FALSE
pDC	Triploid	ENSG00000173705	SUSD5	3	0.1652266	-0.004348732	0.3508804	0.9687889	NA	FALSE
pDC	Triploid	ENSG00000144681	STAC	3	0.1566252	-0.004312059	0.3508797	0.9687889	NA	FALSE
pDC	Triploid	ENSG00000234617	SNRK-AS1	3	0.1566252	-0.004312059	0.3508797	0.9687889	NA	FALSE
pDC	Triploid	ENSG00000163814	CDCP1	3	0.1652266	-0.004348732	0.3508804	0.9687889	NA	FALSE
pDC	Triploid	ENSG00000178038	ALS2CL	3	0.1652266	-0.004348732	0.3508804	0.9687889	NA	FALSE
pDC	Triploid	ENSG00000114270	COL7A1	3	0.1566252	-0.004312059	0.3508797	0.9687889	NA	FALSE
pDC	Triploid	ENSG00000224424	PRKAR2A-AS1	3	0.232257	-0.004876007	0.350895	0.9687889	NA	FALSE
pDC	Triploid	ENSG00000187492	CDHR4	3	0.1566252	-0.004312059	0.3508797	0.9687889	NA	FALSE
pDC	Triploid	ENSG00000164078	MST1R	3	0.1652266	-0.004348732	0.3508804	0.9687889	NA	FALSE
pDC	Triploid	ENSG00000179564	LSMEM2	3	0.1652266	-0.004348732	0.3508804	0.9687889	NA	FALSE
pDC	Triploid	ENSG00000168309	FAM107A	3	0.1566252	-0.004312059	0.3508797	0.9687889	NA	FALSE
pDC	Triploid	ENSG00000163618	CADPS	3	0.1566252	-0.004312059	0.3508797	0.9687889	NA	FALSE
pDC	Triploid	ENSG00000242641	LINC00971	3	0.1566252	-0.004312059	0.3508797	0.9687889	NA	FALSE
pDC	Triploid	ENSG00000163530	DPPA2	3	0.1566252	-0.004312059	0.3508797	0.9687889	NA	FALSE
pDC	Triploid	ENSG00000172771	EFCAB12	3	0.1566252	-0.004312059	0.3508797	0.9687889	NA	FALSE
pDC	Triploid	ENSG00000158163	DZIP1L	3	0.1652266	-0.004348732	0.3508804	0.9687889	NA	FALSE
pDC	Triploid	ENSG00000158220	ESYT3	3	0.1652266	-0.004348732	0.3508804	0.9687889	NA	FALSE
pDC	Triploid	ENSG00000244124	ATP1B3-AS1	3	0.1652266	-0.004348732	0.3508804	0.9687889	NA	FALSE
pDC	Triploid	ENSG00000144891	AGTR1	3	0.1652266	-0.004348732	0.3508804	0.9687889	NA	FALSE
pDC	Triploid	ENSG00000163661	PTX3	3	0.1652266	-0.004348732	0.3508804	0.9687889	NA	FALSE
pDC	Triploid	ENSG00000197415	VEPH1	3	0.232257	-0.004876007	0.350895	0.9687889	NA	FALSE
pDC	Triploid	ENSG00000168779	SHOX2	3	0.232257	-0.004876007	0.350895	0.9687889	NA	FALSE
pDC	Triploid	ENSG00000196542	SPTSSB	3	0.232257	-0.004876007	0.350895	0.9687889	NA	FALSE
pDC	Triploid	ENSG00000240373	SEC62-AS1	3	0.1652266	-0.004348732	0.3508804	0.9687889	NA	FALSE
pDC	Triploid	ENSG00000013297	CLDN11	3	0.1652266	-0.004348732	0.3508804	0.9687889	NA	FALSE
pDC	Triploid	ENSG00000013293	SLC7A14	3	0.1566252	-0.004312059	0.3508797	0.9687889	NA	FALSE
pDC	Triploid	ENSG00000228308	LINC01209	3	0.1652266	-0.004348732	0.3508804	0.9687889	NA	FALSE
pDC	Triploid	ENSG00000242522	KLHL6-AS1	3	0.1652266	-0.004348732	0.3508804	0.9687889	NA	FALSE
pDC	Triploid	ENSG00000234076	TPRG1-AS1	3	0.1652266	-0.004348732	0.3508804	0.9687889	NA	FALSE
pDC	Triploid	ENSG00000114279	FGF12	3	0.1652266	-0.004348732	0.3508804	0.9687889	NA	FALSE
pDC	Triploid	ENSG00000178772	CPN2	3	0.1652266	-0.004348732	0.3508804	0.9687889	NA	FALSE
pDC	Triploid	ENSG00000152969	JAKMIP1	4	0.1566252	-0.004312059	0.3508797	0.9687889	NA	FALSE
pDC	Triploid	ENSG00000196526	AFAP1	4	0.232257	-0.004876007	0.350895	0.9687889	NA	FALSE
pDC	Triploid	ENSG00000170801	HTRA3	4	0.1566252	-0.004312059	0.3508797	0.9687889	NA	FALSE
pDC	Triploid	ENSG00000250254	PTTG2	4	0.1652266	-0.004348732	0.3508804	0.9687889	NA	FALSE
pDC	Triploid	ENSG00000177752	YIPF7	4	0.1652266	-0.004348732	0.3508804	0.9687889	NA	FALSE
pDC	Triploid	ENSG00000163071	SPATA18	4	0.1652266	-0.004348732	0.3508804	0.9687889	NA	FALSE
pDC	Triploid	ENSG00000226887	ERVMER34-1	4	0.1652266	-0.004348732	0.3508804	0.9687889	NA	FALSE
pDC	Triploid	ENSG00000171234	UGT2B7	4	0.232257	-0.004876007	0.350895	0.9687889	NA	FALSE
pDC	Triploid	ENSG00000080493	SLC4A4	4	0.1652266	-0.004348732	0.3508804	0.9687889	NA	FALSE
pDC	Triploid	ENSG00000169435	RASSF6	4	0.1566252	-0.004312059	0.3508797	0.9687889	NA	FALSE
pDC	Triploid	ENSG00000247775	SNCA-AS1	4	0.1652266	-0.004348732	0.3508804	0.9687889	NA	FALSE
pDC	Triploid	ENSG00000227145	IL21-AS1	4	0.1652266	-0.004348732	0.3508804	0.9687889	NA	FALSE
pDC	Triploid	ENSG00000196159	FAT4	4	0.1652266	-0.004348732	0.3508804	0.9687889	NA	FALSE
pDC	Triploid	ENSG00000121207	LRAT	4	0.1652266	-0.004348732	0.3508804	0.9687889	NA	FALSE
pDC	Triploid	ENSG00000164128	NPY1R	4	0.1566252	-0.004312059	0.3508797	0.9687889	NA	FALSE
pDC	Triploid	ENSG00000248329	APELA	4	0.1652266	-0.004348732	0.3508804	0.9687889	NA	FALSE
pDC	Triploid	ENSG00000250486	FAM218A	4	0.1652266	-0.004348732	0.3508804	0.9687889	NA	FALSE
pDC	Triploid	ENSG00000109511	ANXA10	4	0.1652266	-0.004348732	0.3508804	0.9687889	NA	FALSE
pDC	Triploid	ENSG00000164106	SCRG1	4	0.232257	-0.004876007	0.350895	0.9687889	NA	FALSE
pDC	Triploid	ENSG00000150627	WDR17	4	0.1652266	-0.004348732	0.3508804	0.9687889	NA	FALSE
pDC	Triploid	ENSG00000173320	STOX2	4	0.1566252	-0.004312059	0.3508797	0.9687889	NA	FALSE
pDC	Triploid	ENSG00000164303	ENPP6	4	0.1566252	-0.004312059	0.3508797	0.9687889	NA	FALSE
pDC	Triploid	ENSG00000154553	PDLIM3	4	0.1652266	-0.004348732	0.3508804	0.9687889	NA	FALSE
pDC	Triploid	ENSG00000164342	TLR3	4	0.1566252	-0.004312059	0.3508797	0.9687889	NA	FALSE
pDC	Triploid	ENSG00000281560	LSINCT5	5	0.1652266	-0.004348732	0.3508804	0.9687889	NA	FALSE
pDC	Triploid	ENSG00000183580	FBXL7	5	0.1652266	-0.004348732	0.3508804	0.9687889	NA	FALSE
pDC	Triploid	ENSG00000040731	CDH10	5	0.1566252	-0.004312059	0.3508797	0.9687889	NA	FALSE
pDC	Triploid	ENSG00000113100	CDH9	5	0.1652266	-0.004348732	0.3508804	0.9687889	NA	FALSE
pDC	Triploid	ENSG00000164171	ITGA2	5	0.1652266	-0.004348732	0.3508804	0.9687889	NA	FALSE
pDC	Triploid	ENSG00000164283	ESM1	5	0.1652266	-0.004348732	0.3508804	0.9687889	NA	FALSE
pDC	Triploid	ENSG00000164294	GPX8	5	0.1652266	-0.004348732	0.3508804	0.9687889	NA	FALSE
pDC	Triploid	ENSG00000229666	MAST4-AS1	5	0.232257	-0.004876007	0.350895	0.9687889	NA	FALSE
pDC	Triploid	ENSG00000176928	GCNT4	5	0.1652266	-0.004348732	0.3508804	0.9687889	NA	FALSE
pDC	Triploid	ENSG00000113231	PDE8B	5	0.1652266	-0.004348732	0.3508804	0.9687889	NA	FALSE
pDC	Triploid	ENSG00000189127	ANKRD34B	5	0.1652266	-0.004348732	0.3508804	0.9687889	NA	FALSE
pDC	Triploid	ENSG00000145681	HAPLN1	5	0.1652266	-0.004348732	0.3508804	0.9687889	NA	FALSE
pDC	Triploid	ENSG00000164185	ZNF474	5	0.1566252	-0.004312059	0.3508797	0.9687889	NA	FALSE
pDC	Triploid	ENSG00000069011	PITX1	5	0.1566252	-0.004312059	0.3508797	0.9687889	NA	FALSE
pDC	Triploid	ENSG00000158458	NRG2	5	0.1652266	-0.004348732	0.3508804	0.9687889	NA	FALSE
pDC	Triploid	ENSG00000204961	PCDHA9	5	0.1652266	-0.004348732	0.3508804	0.9687889	NA	FALSE
pDC	Triploid	ENSG00000253910	PCDHGB2	5	0.232257	-0.004876007	0.350895	0.9687889	NA	FALSE
pDC	Triploid	ENSG00000253731	PCDHGA6	5	0.1566252	-0.004312059	0.3508797	0.9687889	NA	FALSE
pDC	Triploid	ENSG00000173210	ABLIM3	5	0.1566252	-0.004312059	0.3508797	0.9687889	NA	FALSE
pDC	Triploid	ENSG00000113249	HAVCR1	5	0.1652266	-0.004348732	0.3508804	0.9687889	NA	FALSE
pDC	Triploid	ENSG00000169258	GPRIN1	5	0.1566252	-0.004312059	0.3508797	0.9687889	NA	FALSE
pDC	Triploid	ENSG00000170074	FAM153A	5	0.1652266	-0.004348732	0.3508804	0.9687889	NA	FALSE
pDC	Triploid	ENSG00000113262	GRM6	5	0.1566252	-0.004312059	0.3508797	0.9687889	NA	FALSE
pDC	Triploid	ENSG00000037280	FLT4	5	0.1652266	-0.004348732	0.3508804	0.9687889	NA	FALSE
pDC	Triploid	ENSG00000113303	BTNL8	5	0.1652266	-0.004348732	0.3508804	0.9687889	NA	FALSE
pDC	Triploid	ENSG00000187566	NHLRC1	6	0.1566252	-0.004312059	0.3508797	0.9687889	NA	FALSE
pDC	Triploid	ENSG00000010704	HFE	6	0.1652266	-0.004348732	0.3508804	0.9687889	NA	FALSE
pDC	Triploid	ENSG00000227214	HCG15	6	0.1566252	-0.004312059	0.3508797	0.9687889	NA	FALSE
pDC	Triploid	ENSG00000204424	LY6G6F	6	0.1566252	-0.004312059	0.3508797	0.9687889	NA	FALSE
pDC	Triploid	ENSG00000231852	CYP21A2	6	0.1652266	-0.004348732	0.3508804	0.9687889	NA	FALSE
pDC	Triploid	ENSG00000007866	TEAD3	6	0.1652266	-0.004348732	0.3508804	0.9687889	NA	FALSE
pDC	Triploid	ENSG00000161911	TREML1	6	0.1566252	-0.004312059	0.3508797	0.9687889	NA	FALSE
pDC	Triploid	ENSG00000171462	DLK2	6	0.1652266	-0.004348732	0.3508804	0.9687889	NA	FALSE
pDC	Triploid	ENSG00000204052	LRRC73	6	0.1566252	-0.004312059	0.3508797	0.9687889	NA	FALSE
pDC	Triploid	ENSG00000137225	CAPN11	6	0.1652266	-0.004348732	0.3508804	0.9687889	NA	FALSE
pDC	Triploid	ENSG00000112782	CLIC5	6	0.1566252	-0.004312059	0.3508797	0.9687889	NA	FALSE
pDC	Triploid	ENSG00000096006	CRISP3	6	0.232257	-0.004876007	0.350895	0.9687889	NA	FALSE
pDC	Triploid	ENSG00000235050	MLIP-AS1	6	0.1652266	-0.004348732	0.3508804	0.9687889	NA	FALSE
pDC	Triploid	ENSG00000137252	HCRTR2	6	0.1652266	-0.004348732	0.3508804	0.9687889	NA	FALSE
pDC	Triploid	ENSG00000082293	COL19A1	6	0.1566252	-0.004312059	0.3508797	0.9687889	NA	FALSE
pDC	Triploid	ENSG00000118402	ELOVL4	6	0.1566252	-0.004312059	0.3508797	0.9687889	NA	FALSE
pDC	Triploid	ENSG00000164411	GJB7	6	0.1652266	-0.004348732	0.3508804	0.9687889	NA	FALSE
pDC	Triploid	ENSG00000186231	KLHL32	6	0.1652266	-0.004348732	0.3508804	0.9687889	NA	FALSE
pDC	Triploid	ENSG00000112769	LAMA4	6	0.1566252	-0.004312059	0.3508797	0.9687889	NA	FALSE
pDC	Triploid	ENSG00000249853	HS3ST5	6	0.1652266	-0.004348732	0.3508804	0.9687889	NA	FALSE
pDC	Triploid	ENSG00000111879	FAM184A	6	0.1566252	-0.004312059	0.3508797	0.9687889	NA	FALSE
pDC	Triploid	ENSG00000186439	TRDN	6	0.1566252	-0.004312059	0.3508797	0.9687889	NA	FALSE
pDC	Triploid	ENSG00000112299	VNN1	6	0.1566252	-0.004312059	0.3508797	0.9687889	NA	FALSE
pDC	Triploid	ENSG00000229017	LINC01277	6	0.1652266	-0.004348732	0.3508804	0.9687889	NA	FALSE
pDC	Triploid	ENSG00000120256	LRP11	6	0.1652266	-0.004348732	0.3508804	0.9687889	NA	FALSE
pDC	Triploid	ENSG00000146453	PNLDC1	6	0.1652266	-0.004348732	0.3508804	0.9687889	NA	FALSE
pDC	Triploid	ENSG00000268257	AIRN	6	0.1652266	-0.004348732	0.3508804	0.9687889	NA	FALSE
pDC	Triploid	ENSG00000175003	SLC22A1	6	0.1652266	-0.004348732	0.3508804	0.9687889	NA	FALSE
pDC	Triploid	ENSG00000203690	TCP10	6	0.1652266	-0.004348732	0.3508804	0.9687889	NA	FALSE
pDC	Triploid	ENSG00000225968	ELFN1	7	0.1652266	-0.004348732	0.3508804	0.9687889	NA	FALSE
pDC	Triploid	ENSG00000188365	AC092171.2	7	0.1566252	-0.004312059	0.3508797	0.9687889	NA	FALSE
pDC	Triploid	ENSG00000236609	ZNF853	7	0.1652266	-0.004348732	0.3508804	0.9687889	NA	FALSE
pDC	Triploid	ENSG00000105996	HOXA2	7	0.1566252	-0.004312059	0.3508797	0.9687889	NA	FALSE
pDC	Triploid	ENSG00000211689	TRGC1	7	0.1652266	-0.004348732	0.3508804	0.9687889	NA	FALSE
pDC	Triploid	ENSG00000122641	INHBA	7	0.1652266	-0.004348732	0.3508804	0.9687889	NA	FALSE
pDC	Triploid	ENSG00000164746	C7orf57	7	0.1652266	-0.004348732	0.3508804	0.9687889	NA	FALSE
pDC	Triploid	ENSG00000182111	ZNF716	7	0.1652266	-0.004348732	0.3508804	0.9687889	NA	FALSE
pDC	Triploid	ENSG00000106089	STX1A	7	0.1652266	-0.004348732	0.3508804	0.9687889	NA	FALSE
pDC	Triploid	ENSG00000106178	CCL24	7	0.1566252	-0.004312059	0.3508797	0.9687889	NA	FALSE
pDC	Triploid	ENSG00000233073	AC005009.2	7	0.232257	-0.004876007	0.350895	0.9687889	NA	FALSE
pDC	Triploid	ENSG00000105784	RUNDC3B	7	0.1566252	-0.004312059	0.3508797	0.9687889	NA	FALSE
pDC	Triploid	ENSG00000164692	COL1A2	7	0.1566252	-0.004312059	0.3508797	0.9687889	NA	FALSE
pDC	Triploid	ENSG00000231764	DLX6-AS1	7	0.1566252	-0.004312059	0.3508797	0.9687889	NA	FALSE
pDC	Triploid	ENSG00000197093	GAL3ST4	7	0.1566252	-0.004312059	0.3508797	0.9687889	NA	FALSE
pDC	Triploid	ENSG00000227199	ST7-AS1	7	0.1566252	-0.004312059	0.3508797	0.9687889	NA	FALSE
pDC	Triploid	ENSG00000205085	FAM71F2	7	0.232257	-0.004876007	0.350895	0.9687889	NA	FALSE
pDC	Triploid	ENSG00000122787	AKR1D1	7	0.1652266	-0.004348732	0.3508804	0.9687889	NA	FALSE
pDC	Triploid	ENSG00000188037	CLCN1	7	0.1566252	-0.004312059	0.3508797	0.9687889	NA	FALSE
pDC	Triploid	ENSG00000197558	SSPO	7	0.232257	-0.004876007	0.350895	0.9687889	NA	FALSE
pDC	Triploid	ENSG00000213199	ASIC3	7	0.1566252	-0.004312059	0.3508797	0.9687889	NA	FALSE
pDC	Triploid	ENSG00000180190	TDRP	8	0.232257	-0.004876007	0.350895	0.9687889	NA	FALSE
pDC	Triploid	ENSG00000078579	FGF20	8	0.1652266	-0.004348732	0.3508804	0.9687889	NA	FALSE
pDC	Triploid	ENSG00000175445	LPL	8	0.1566252	-0.004312059	0.3508797	0.9687889	NA	FALSE
pDC	Triploid	ENSG00000061337	LZTS1	8	0.1652266	-0.004348732	0.3508804	0.9687889	NA	FALSE
pDC	Triploid	ENSG00000277586	NEFL	8	0.1566252	-0.004312059	0.3508797	0.9687889	NA	FALSE
pDC	Triploid	ENSG00000120907	ADRA1A	8	0.1566252	-0.004312059	0.3508797	0.9687889	NA	FALSE
pDC	Triploid	ENSG00000157168	NRG1	8	0.1566252	-0.004312059	0.3508797	0.9687889	NA	FALSE
pDC	Triploid	ENSG00000253734	LINC01289	8	0.232257	-0.004876007	0.350895	0.9687889	NA	FALSE
pDC	Triploid	ENSG00000147573	TRIM55	8	0.1652266	-0.004348732	0.3508804	0.9687889	NA	FALSE
pDC	Triploid	ENSG00000165084	C8orf34	8	0.1566252	-0.004312059	0.3508797	0.9687889	NA	FALSE
pDC	Triploid	ENSG00000235531	MSC-AS1	8	0.1566252	-0.004312059	0.3508797	0.9687889	NA	FALSE
pDC	Triploid	ENSG00000164764	SBSPON	8	0.1652266	-0.004348732	0.3508804	0.9687889	NA	FALSE
pDC	Triploid	ENSG00000091656	ZFHX4	8	0.232257	-0.004876007	0.350895	0.9687889	NA	FALSE
pDC	Triploid	ENSG00000104435	STMN2	8	0.1566252	-0.004312059	0.3508797	0.9687889	NA	FALSE
pDC	Triploid	ENSG00000170323	FABP4	8	0.232257	-0.004876007	0.350895	0.9687889	NA	FALSE
pDC	Triploid	ENSG00000164695	CHMP4C	8	0.1652266	-0.004348732	0.3508804	0.9687889	NA	FALSE
pDC	Triploid	ENSG00000164879	CA3	8	0.232257	-0.004876007	0.350895	0.9687889	NA	FALSE
pDC	Triploid	ENSG00000147614	ATP6V0D2	8	0.1566252	-0.004312059	0.3508797	0.9687889	NA	FALSE
pDC	Triploid	ENSG00000147606	SLC26A7	8	0.1652266	-0.004348732	0.3508804	0.9687889	NA	FALSE
pDC	Triploid	ENSG00000187955	COL14A1	8	0.1652266	-0.004348732	0.3508804	0.9687889	NA	FALSE
pDC	Triploid	ENSG00000147689	FAM83A	8	0.1652266	-0.004348732	0.3508804	0.9687889	NA	FALSE
pDC	Triploid	ENSG00000198576	ARC	8	0.1652266	-0.004348732	0.3508804	0.9687889	NA	FALSE
pDC	Triploid	ENSG00000180155	LYNX1	8	0.1566252	-0.004312059	0.3508797	0.9687889	NA	FALSE
pDC	Triploid	ENSG00000261150	EPPK1	8	0.1566252	-0.004312059	0.3508797	0.9687889	NA	FALSE
pDC	Triploid	ENSG00000106686	SPATA6L	9	0.232257	-0.004876007	0.350895	0.9687889	NA	FALSE
pDC	Triploid	ENSG00000107014	RLN2	9	0.232257	-0.004876007	0.350895	0.9687889	NA	FALSE
pDC	Triploid	ENSG00000227071	FOCAD-AS1	9	0.1652266	-0.004348732	0.3508804	0.9687889	NA	FALSE
pDC	Triploid	ENSG00000147883	CDKN2B	9	0.1566252	-0.004312059	0.3508797	0.9687889	NA	FALSE
pDC	Triploid	ENSG00000070601	FRMPD1	9	0.1566252	-0.004312059	0.3508797	0.9687889	NA	FALSE
pDC	Triploid	ENSG00000215112	FAM74A1	9	0.232257	-0.004876007	0.350895	0.9687889	NA	FALSE
pDC	Triploid	ENSG00000154330	PGM5	9	0.1566252	-0.004312059	0.3508797	0.9687889	NA	FALSE
pDC	Triploid	ENSG00000148053	NTRK2	9	0.1566252	-0.004312059	0.3508797	0.9687889	NA	FALSE
pDC	Triploid	ENSG00000204291	COL15A1	9	0.1566252	-0.004312059	0.3508797	0.9687889	NA	FALSE
pDC	Triploid	ENSG00000095203	EPB41L4B	9	0.1652266	-0.004348732	0.3508804	0.9687889	NA	FALSE
pDC	Triploid	ENSG00000070159	PTPN3	9	0.1652266	-0.004348732	0.3508804	0.9687889	NA	FALSE
pDC	Triploid	ENSG00000198121	LPAR1	9	0.1566252	-0.004312059	0.3508797	0.9687889	NA	FALSE
pDC	Triploid	ENSG00000119457	SLC46A2	9	0.232257	-0.004876007	0.350895	0.9687889	NA	FALSE
pDC	Triploid	ENSG00000228278	ORM2	9	0.1566252	-0.004312059	0.3508797	0.9687889	NA	FALSE
pDC	Triploid	ENSG00000078725	BRINP1	9	0.232257	-0.004876007	0.350895	0.9687889	NA	FALSE
pDC	Triploid	ENSG00000160401	CFAP157	9	0.1566252	-0.004312059	0.3508797	0.9687889	NA	FALSE
pDC	Triploid	ENSG00000148344	PTGES	9	0.232257	-0.004876007	0.350895	0.9687889	NA	FALSE
pDC	Triploid	ENSG00000196422	PPP1R26	9	0.1652266	-0.004348732	0.3508804	0.9687889	NA	FALSE
pDC	Triploid	ENSG00000237339	LINC01502	9	0.1566252	-0.004312059	0.3508797	0.9687889	NA	FALSE
pDC	Triploid	ENSG00000078114	NEBL	10	0.1566252	-0.004312059	0.3508797	0.9687889	NA	FALSE
pDC	Triploid	ENSG00000229630	LINC01264	10	0.1652266	-0.004348732	0.3508804	0.9687889	NA	FALSE
pDC	Triploid	ENSG00000256574	OR13A1	10	0.1652266	-0.004348732	0.3508804	0.9687889	NA	FALSE
pDC	Triploid	ENSG00000265190	ANXA8	10	0.232257	-0.004876007	0.350895	0.9687889	NA	FALSE
pDC	Triploid	ENSG00000165633	VSTM4	10	0.1652266	-0.004348732	0.3508804	0.9687889	NA	FALSE
pDC	Triploid	ENSG00000197444	OGDHL	10	0.232257	-0.004876007	0.350895	0.9687889	NA	FALSE
pDC	Triploid	ENSG00000156510	HKDC1	10	0.1652266	-0.004348732	0.3508804	0.9687889	NA	FALSE
pDC	Triploid	ENSG00000107731	UNC5B	10	0.1566252	-0.004312059	0.3508797	0.9687889	NA	FALSE
pDC	Triploid	ENSG00000214688	C10orf105	10	0.232257	-0.004876007	0.350895	0.9687889	NA	FALSE
pDC	Triploid	ENSG00000226051	ZNF503-AS1	10	0.232257	-0.004876007	0.350895	0.9687889	NA	FALSE
pDC	Triploid	ENSG00000173267	SNCG	10	0.1652266	-0.004348732	0.3508804	0.9687889	NA	FALSE
pDC	Triploid	ENSG00000204022	LIPJ	10	0.1652266	-0.004348732	0.3508804	0.9687889	NA	FALSE
pDC	Triploid	ENSG00000152779	SLC16A12	10	0.1566252	-0.004312059	0.3508797	0.9687889	NA	FALSE
pDC	Triploid	ENSG00000095596	CYP26A1	10	0.1566252	-0.004312059	0.3508797	0.9687889	NA	FALSE
pDC	Triploid	ENSG00000257582	LINC01475	10	0.1652266	-0.004348732	0.3508804	0.9687889	NA	FALSE
pDC	Triploid	ENSG00000107593	PKD2L1	10	0.1566252	-0.004312059	0.3508797	0.9687889	NA	FALSE
pDC	Triploid	ENSG00000107831	FGF8	10	0.1566252	-0.004312059	0.3508797	0.9687889	NA	FALSE
pDC	Triploid	ENSG00000043591	ADRB1	10	0.1652266	-0.004348732	0.3508804	0.9687889	NA	FALSE
pDC	Triploid	ENSG00000151892	GFRA1	10	0.1652266	-0.004348732	0.3508804	0.9687889	NA	FALSE
pDC	Triploid	ENSG00000138161	CUZD1	10	0.232257	-0.004876007	0.350895	0.9687889	NA	FALSE
pDC	Triploid	ENSG00000121898	CPXM2	10	0.1566252	-0.004312059	0.3508797	0.9687889	NA	FALSE
pDC	Triploid	ENSG00000180745	CLRN3	10	0.1566252	-0.004312059	0.3508797	0.9687889	NA	FALSE
pDC	Triploid	ENSG00000151650	VENTX	10	0.1652266	-0.004348732	0.3508804	0.9687889	NA	FALSE
pDC	Triploid	ENSG00000099869	IGF2-AS	11	0.1652266	-0.004348732	0.3508804	0.9687889	NA	FALSE
pDC	Triploid	ENSG00000181649	PHLDA2	11	0.1566252	-0.004312059	0.3508797	0.9687889	NA	FALSE
pDC	Triploid	ENSG00000247473	CARS-AS1	11	0.232257	-0.004876007	0.350895	0.9687889	NA	FALSE
pDC	Triploid	ENSG00000213931	HBE1	11	0.1566252	-0.004312059	0.3508797	0.9687889	NA	FALSE
pDC	Triploid	ENSG00000183303	OR5P2	11	0.1566252	-0.004312059	0.3508797	0.9687889	NA	FALSE
pDC	Triploid	ENSG00000166407	LMO1	11	0.232257	-0.004876007	0.350895	0.9687889	NA	FALSE
pDC	Triploid	ENSG00000251381	LINC00958	11	0.1652266	-0.004348732	0.3508804	0.9687889	NA	FALSE
pDC	Triploid	ENSG00000129151	BBOX1	11	0.232257	-0.004876007	0.350895	0.9687889	NA	FALSE
pDC	Triploid	ENSG00000234776	C11orf94	11	0.1652266	-0.004348732	0.3508804	0.9687889	NA	FALSE
pDC	Triploid	ENSG00000247675	LRP4-AS1	11	0.1566252	-0.004312059	0.3508797	0.9687889	NA	FALSE
pDC	Triploid	ENSG00000134569	LRP4	11	0.1566252	-0.004312059	0.3508797	0.9687889	NA	FALSE
pDC	Triploid	ENSG00000233436	BTBD18	11	0.1652266	-0.004348732	0.3508804	0.9687889	NA	FALSE
pDC	Triploid	ENSG00000149534	MS4A2	11	0.1566252	-0.004312059	0.3508797	0.9687889	NA	FALSE
pDC	Triploid	ENSG00000006118	TMEM132A	11	0.1566252	-0.004312059	0.3508797	0.9687889	NA	FALSE
pDC	Triploid	ENSG00000013725	CD6	11	0.1566252	-0.004312059	0.3508797	0.9687889	NA	FALSE
pDC	Triploid	ENSG00000256713	PGA5	11	0.232257	-0.004876007	0.350895	0.9687889	NA	FALSE
pDC	Triploid	ENSG00000134780	DAGLA	11	0.1652266	-0.004348732	0.3508804	0.9687889	NA	FALSE
pDC	Triploid	ENSG00000184999	SLC22A10	11	0.1652266	-0.004348732	0.3508804	0.9687889	NA	FALSE
pDC	Triploid	ENSG00000149735	GPHA2	11	0.1652266	-0.004348732	0.3508804	0.9687889	NA	FALSE
pDC	Triploid	ENSG00000168062	BATF2	11	0.232257	-0.004876007	0.350895	0.9687889	NA	FALSE
pDC	Triploid	ENSG00000175592	FOSL1	11	0.1566252	-0.004312059	0.3508797	0.9687889	NA	FALSE
pDC	Triploid	ENSG00000175294	CATSPER1	11	0.232257	-0.004876007	0.350895	0.9687889	NA	FALSE
pDC	Triploid	ENSG00000175505	CLCF1	11	0.1652266	-0.004348732	0.3508804	0.9687889	NA	FALSE
pDC	Triploid	ENSG00000110203	FOLR3	11	0.1566252	-0.004312059	0.3508797	0.9687889	NA	FALSE
pDC	Triploid	ENSG00000137672	TRPC6	11	0.232257	-0.004876007	0.350895	0.9687889	NA	FALSE
pDC	Triploid	ENSG00000137757	CASP5	11	0.1566252	-0.004312059	0.3508797	0.9687889	NA	FALSE
pDC	Triploid	ENSG00000170290	SLN	11	0.1566252	-0.004312059	0.3508797	0.9687889	NA	FALSE
pDC	Triploid	ENSG00000196167	COLCA1	11	0.1652266	-0.004348732	0.3508804	0.9687889	NA	FALSE
pDC	Triploid	ENSG00000150783	TEX12	11	0.232257	-0.004876007	0.350895	0.9687889	NA	FALSE
pDC	Triploid	ENSG00000154096	THY1	11	0.1566252	-0.004312059	0.3508797	0.9687889	NA	FALSE
pDC	Triploid	ENSG00000109927	TECTA	11	0.1652266	-0.004348732	0.3508804	0.9687889	NA	FALSE
pDC	Triploid	ENSG00000109943	CRTAM	11	0.1652266	-0.004348732	0.3508804	0.9687889	NA	FALSE
pDC	Triploid	ENSG00000197905	TEAD4	12	0.1652266	-0.004348732	0.3508804	0.9687889	NA	FALSE
pDC	Triploid	ENSG00000111254	AKAP3	12	0.1652266	-0.004348732	0.3508804	0.9687889	NA	FALSE
pDC	Triploid	ENSG00000185652	NTF3	12	0.1566252	-0.004312059	0.3508797	0.9687889	NA	FALSE
pDC	Triploid	ENSG00000110811	P3H3	12	0.232257	-0.004876007	0.350895	0.9687889	NA	FALSE
pDC	Triploid	ENSG00000121318	TAS2R10	12	0.232257	-0.004876007	0.350895	0.9687889	NA	FALSE
pDC	Triploid	ENSG00000255837	TAS2R20	12	0.1652266	-0.004348732	0.3508804	0.9687889	NA	FALSE
pDC	Triploid	ENSG00000134533	RERG	12	0.1652266	-0.004348732	0.3508804	0.9687889	NA	FALSE
pDC	Triploid	ENSG00000121361	KCNJ8	12	0.1652266	-0.004348732	0.3508804	0.9687889	NA	FALSE
pDC	Triploid	ENSG00000111405	ENDOU	12	0.1652266	-0.004348732	0.3508804	0.9687889	NA	FALSE
pDC	Triploid	ENSG00000167588	GPD1	12	0.1652266	-0.004348732	0.3508804	0.9687889	NA	FALSE
pDC	Triploid	ENSG00000184271	POU6F1	12	0.1652266	-0.004348732	0.3508804	0.9687889	NA	FALSE
pDC	Triploid	ENSG00000170465	KRT6C	12	0.1652266	-0.004348732	0.3508804	0.9687889	NA	FALSE
pDC	Triploid	ENSG00000167780	SOAT2	12	0.232257	-0.004876007	0.350895	0.9687889	NA	FALSE
pDC	Triploid	ENSG00000170374	SP7	12	0.232257	-0.004876007	0.350895	0.9687889	NA	FALSE
pDC	Triploid	ENSG00000135424	ITGA7	12	0.1566252	-0.004312059	0.3508797	0.9687889	NA	FALSE
pDC	Triploid	ENSG00000185664	PMEL	12	0.232257	-0.004876007	0.350895	0.9687889	NA	FALSE
pDC	Triploid	ENSG00000135502	SLC26A10	12	0.1652266	-0.004348732	0.3508804	0.9687889	NA	FALSE
pDC	Triploid	ENSG00000166268	MYRFL	12	0.1652266	-0.004348732	0.3508804	0.9687889	NA	FALSE
pDC	Triploid	ENSG00000139292	LGR5	12	0.1652266	-0.004348732	0.3508804	0.9687889	NA	FALSE
pDC	Triploid	ENSG00000111052	LIN7A	12	0.232257	-0.004876007	0.350895	0.9687889	NA	FALSE
pDC	Triploid	ENSG00000165805	C12orf50	12	0.1652266	-0.004348732	0.3508804	0.9687889	NA	FALSE
pDC	Triploid	ENSG00000120820	GLT8D2	12	0.1652266	-0.004348732	0.3508804	0.9687889	NA	FALSE
pDC	Triploid	ENSG00000183160	TMEM119	12	0.1566252	-0.004312059	0.3508797	0.9687889	NA	FALSE
pDC	Triploid	ENSG00000111344	RASAL1	12	0.1566252	-0.004312059	0.3508797	0.9687889	NA	FALSE
pDC	Triploid	ENSG00000224982	TMEM233	12	0.1566252	-0.004312059	0.3508797	0.9687889	NA	FALSE
pDC	Triploid	ENSG00000121742	GJB6	13	0.232257	-0.004876007	0.350895	0.9687889	NA	FALSE
pDC	Triploid	ENSG00000132972	RNF17	13	0.1566252	-0.004312059	0.3508797	0.9687889	NA	FALSE
pDC	Triploid	ENSG00000151846	PABPC3	13	0.1566252	-0.004312059	0.3508797	0.9687889	NA	FALSE
pDC	Triploid	ENSG00000132932	ATP8A2	13	0.1652266	-0.004348732	0.3508804	0.9687889	NA	FALSE
pDC	Triploid	ENSG00000180730	SHISA2	13	0.1566252	-0.004312059	0.3508797	0.9687889	NA	FALSE
pDC	Triploid	ENSG00000230641	USP12-AS2	13	0.1566252	-0.004312059	0.3508797	0.9687889	NA	FALSE
pDC	Triploid	ENSG00000234772	LINC00412	13	0.1652266	-0.004348732	0.3508804	0.9687889	NA	FALSE
pDC	Triploid	ENSG00000183463	URAD	13	0.1652266	-0.004348732	0.3508804	0.9687889	NA	FALSE
pDC	Triploid	ENSG00000189167	ZAR1L	13	0.1652266	-0.004348732	0.3508804	0.9687889	NA	FALSE
pDC	Triploid	ENSG00000120693	SMAD9	13	0.1652266	-0.004348732	0.3508804	0.9687889	NA	FALSE
pDC	Triploid	ENSG00000227258	SMIM2-AS1	13	0.232257	-0.004876007	0.350895	0.9687889	NA	FALSE
pDC	Triploid	ENSG00000251015	SLC25A30-AS1	13	0.1566252	-0.004312059	0.3508797	0.9687889	NA	FALSE
pDC	Triploid	ENSG00000184564	SLITRK6	13	0.1566252	-0.004312059	0.3508797	0.9687889	NA	FALSE
pDC	Triploid	ENSG00000126231	PROZ	13	0.1652266	-0.004348732	0.3508804	0.9687889	NA	FALSE
pDC	Triploid	ENSG00000232070	TMEM253	14	0.232257	-0.004876007	0.350895	0.9687889	NA	FALSE
pDC	Triploid	ENSG00000129474	AJUBA	14	0.1566252	-0.004312059	0.3508797	0.9687889	NA	FALSE
pDC	Triploid	ENSG00000092051	JPH4	14	0.1566252	-0.004312059	0.3508797	0.9687889	NA	FALSE
pDC	Triploid	ENSG00000129514	FOXA1	14	0.1652266	-0.004348732	0.3508804	0.9687889	NA	FALSE
pDC	Triploid	ENSG00000165496	RPL10L	14	0.232257	-0.004876007	0.350895	0.9687889	NA	FALSE
pDC	Triploid	ENSG00000273888	FRMD6-AS1	14	0.232257	-0.004876007	0.350895	0.9687889	NA	FALSE
pDC	Triploid	ENSG00000168229	PTGDR	14	0.232257	-0.004876007	0.350895	0.9687889	NA	FALSE
pDC	Triploid	ENSG00000100625	SIX4	14	0.232257	-0.004876007	0.350895	0.9687889	NA	FALSE
pDC	Triploid	ENSG00000126785	RHOJ	14	0.1652266	-0.004348732	0.3508804	0.9687889	NA	FALSE
pDC	Triploid	ENSG00000176153	GPX2	14	0.1652266	-0.004348732	0.3508804	0.9687889	NA	FALSE
pDC	Triploid	ENSG00000177465	ACOT4	14	0.1566252	-0.004312059	0.3508797	0.9687889	NA	FALSE
pDC	Triploid	ENSG00000187581	COX8C	14	0.1652266	-0.004348732	0.3508804	0.9687889	NA	FALSE
pDC	Triploid	ENSG00000250366	TUNAR	14	0.1652266	-0.004348732	0.3508804	0.9687889	NA	FALSE
pDC	Triploid	ENSG00000227051	C14orf132	14	0.232257	-0.004876007	0.350895	0.9687889	NA	FALSE
pDC	Triploid	ENSG00000246223	LINC01550	14	0.232257	-0.004876007	0.350895	0.9687889	NA	FALSE
pDC	Triploid	ENSG00000258498	DIO3OS	14	0.1566252	-0.004312059	0.3508797	0.9687889	NA	FALSE
pDC	Triploid	ENSG00000066735	KIF26A	14	0.1652266	-0.004348732	0.3508804	0.9687889	NA	FALSE
pDC	Triploid	ENSG00000211895	IGHA1	14	0.1566252	-0.004312059	0.3508797	0.9687889	NA	FALSE
pDC	Triploid	ENSG00000270816	LINC00221	14	0.1652266	-0.004348732	0.3508804	0.9687889	NA	FALSE
pDC	Triploid	ENSG00000273976	GOLGA6L1	15	0.1652266	-0.004348732	0.3508804	0.9687889	NA	FALSE
pDC	Triploid	ENSG00000188626	GOLGA8M	15	0.1652266	-0.004348732	0.3508804	0.9687889	NA	FALSE
pDC	Triploid	ENSG00000261794	GOLGA8H	15	0.232257	-0.004876007	0.350895	0.9687889	NA	FALSE
pDC	Triploid	ENSG00000134160	TRPM1	15	0.1566252	-0.004312059	0.3508797	0.9687889	NA	FALSE
pDC	Triploid	ENSG00000104140	RHOV	15	0.1566252	-0.004312059	0.3508797	0.9687889	NA	FALSE
pDC	Triploid	ENSG00000128917	DLL4	15	0.1652266	-0.004348732	0.3508804	0.9687889	NA	FALSE
pDC	Triploid	ENSG00000137860	SLC28A2	15	0.232257	-0.004876007	0.350895	0.9687889	NA	FALSE
pDC	Triploid	ENSG00000261652	C15orf65	15	0.1652266	-0.004348732	0.3508804	0.9687889	NA	FALSE
pDC	Triploid	ENSG00000263155	MYZAP	15	0.1652266	-0.004348732	0.3508804	0.9687889	NA	FALSE
pDC	Triploid	ENSG00000259635	AC100830.3	15	0.1566252	-0.004312059	0.3508797	0.9687889	NA	FALSE
pDC	Triploid	ENSG00000188501	LCTL	15	0.232257	-0.004876007	0.350895	0.9687889	NA	FALSE
pDC	Triploid	ENSG00000103599	IQCH	15	0.1566252	-0.004312059	0.3508797	0.9687889	NA	FALSE
pDC	Triploid	ENSG00000137819	PAQR5	15	0.1566252	-0.004312059	0.3508797	0.9687889	NA	FALSE
pDC	Triploid	ENSG00000173548	SNX33	15	0.232257	-0.004876007	0.350895	0.9687889	NA	FALSE
pDC	Triploid	ENSG00000173546	CSPG4	15	0.232257	-0.004876007	0.350895	0.9687889	NA	FALSE
pDC	Triploid	ENSG00000156206	CFAP161	15	0.1566252	-0.004312059	0.3508797	0.9687889	NA	FALSE
pDC	Triploid	ENSG00000255571	MIR9-3HG	15	0.232257	-0.004876007	0.350895	0.9687889	NA	FALSE
pDC	Triploid	ENSG00000259134	LINC00924	15	0.1566252	-0.004312059	0.3508797	0.9687889	NA	FALSE
pDC	Triploid	ENSG00000182253	SYNM	15	0.1652266	-0.004348732	0.3508804	0.9687889	NA	FALSE
pDC	Triploid	ENSG00000140470	ADAMTS17	15	0.232257	-0.004876007	0.350895	0.9687889	NA	FALSE
pDC	Triploid	ENSG00000189419	SPATA41	15	0.1566252	-0.004312059	0.3508797	0.9687889	NA	FALSE
pDC	Triploid	ENSG00000259764	PCSK6-AS1	15	0.232257	-0.004876007	0.350895	0.9687889	NA	FALSE
pDC	Triploid	ENSG00000231439	WASIR2	16	0.1566252	-0.004312059	0.3508797	0.9687889	NA	FALSE
pDC	Triploid	ENSG00000127578	WFIKKN1	16	0.1652266	-0.004348732	0.3508804	0.9687889	NA	FALSE
pDC	Triploid	ENSG00000179580	RNF151	16	0.1566252	-0.004312059	0.3508797	0.9687889	NA	FALSE
pDC	Triploid	ENSG00000196408	NOXO1	16	0.232257	-0.004876007	0.350895	0.9687889	NA	FALSE
pDC	Triploid	ENSG00000260468	LINC01290	16	0.1566252	-0.004312059	0.3508797	0.9687889	NA	FALSE
pDC	Triploid	ENSG00000158486	DNAH3	16	0.232257	-0.004876007	0.350895	0.9687889	NA	FALSE
pDC	Triploid	ENSG00000169246	NPIPB3	16	0.1566252	-0.004312059	0.3508797	0.9687889	NA	FALSE
pDC	Triploid	ENSG00000158865	SLC5A11	16	0.1652266	-0.004348732	0.3508804	0.9687889	NA	FALSE
pDC	Triploid	ENSG00000260034	LCMT1-AS2	16	0.1652266	-0.004348732	0.3508804	0.9687889	NA	FALSE
pDC	Triploid	ENSG00000167371	PRRT2	16	0.1566252	-0.004312059	0.3508797	0.9687889	NA	FALSE
pDC	Triploid	ENSG00000149927	DOC2A	16	0.232257	-0.004876007	0.350895	0.9687889	NA	FALSE
pDC	Triploid	ENSG00000099365	STX1B	16	0.1566252	-0.004312059	0.3508797	0.9687889	NA	FALSE
pDC	Triploid	ENSG00000052344	PRSS8	16	0.1652266	-0.004348732	0.3508804	0.9687889	NA	FALSE
pDC	Triploid	ENSG00000156885	COX6A2	16	0.1566252	-0.004312059	0.3508797	0.9687889	NA	FALSE
pDC	Triploid	ENSG00000279018	AC007906.1	16	0.232257	-0.004876007	0.350895	0.9687889	NA	FALSE
pDC	Triploid	ENSG00000182885	ADGRG3	16	0.232257	-0.004876007	0.350895	0.9687889	NA	FALSE
pDC	Triploid	ENSG00000159648	TEPP	16	0.1566252	-0.004312059	0.3508797	0.9687889	NA	FALSE
pDC	Triploid	ENSG00000103034	NDRG4	16	0.1652266	-0.004348732	0.3508804	0.9687889	NA	FALSE
pDC	Triploid	ENSG00000159723	AGRP	16	0.1652266	-0.004348732	0.3508804	0.9687889	NA	FALSE
pDC	Triploid	ENSG00000157423	HYDIN	16	0.1652266	-0.004348732	0.3508804	0.9687889	NA	FALSE
pDC	Triploid	ENSG00000154099	DNAAF1	16	0.232257	-0.004876007	0.350895	0.9687889	NA	FALSE
pDC	Triploid	ENSG00000178773	CPNE7	16	0.232257	-0.004876007	0.350895	0.9687889	NA	FALSE
pDC	Triploid	ENSG00000185924	RTN4RL1	17	0.1652266	-0.004348732	0.3508804	0.9687889	NA	FALSE
pDC	Triploid	ENSG00000174292	TNK1	17	0.1652266	-0.004348732	0.3508804	0.9687889	NA	FALSE
pDC	Triploid	ENSG00000223979	SMCR2	17	0.1652266	-0.004348732	0.3508804	0.9687889	NA	FALSE
pDC	Triploid	ENSG00000213077	FAM106A	17	0.1652266	-0.004348732	0.3508804	0.9687889	NA	FALSE
pDC	Triploid	ENSG00000189152	GRAPL	17	0.1652266	-0.004348732	0.3508804	0.9687889	NA	FALSE
pDC	Triploid	ENSG00000128482	RNF112	17	0.1652266	-0.004348732	0.3508804	0.9687889	NA	FALSE
pDC	Triploid	ENSG00000265073	AC010761.6	17	0.1566252	-0.004312059	0.3508797	0.9687889	NA	FALSE
pDC	Triploid	ENSG00000108576	SLC6A4	17	0.232257	-0.004876007	0.350895	0.9687889	NA	FALSE
pDC	Triploid	ENSG00000006042	TMEM98	17	0.1566252	-0.004312059	0.3508797	0.9687889	NA	FALSE
pDC	Triploid	ENSG00000181374	CCL13	17	0.232257	-0.004876007	0.350895	0.9687889	NA	FALSE
pDC	Triploid	ENSG00000270885	RASL10B	17	0.1652266	-0.004348732	0.3508804	0.9687889	NA	FALSE
pDC	Triploid	ENSG00000213424	KRT222	17	0.232257	-0.004876007	0.350895	0.9687889	NA	FALSE
pDC	Triploid	ENSG00000171446	KRT27	17	0.1566252	-0.004312059	0.3508797	0.9687889	NA	FALSE
pDC	Triploid	ENSG00000260325	HSPB9	17	0.1652266	-0.004348732	0.3508804	0.9687889	NA	FALSE
pDC	Triploid	ENSG00000161610	HCRT	17	0.1652266	-0.004348732	0.3508804	0.9687889	NA	FALSE
pDC	Triploid	ENSG00000131480	AOC2	17	0.1652266	-0.004348732	0.3508804	0.9687889	NA	FALSE
pDC	Triploid	ENSG00000213373	LINC00671	17	0.1566252	-0.004312059	0.3508797	0.9687889	NA	FALSE
pDC	Triploid	ENSG00000108511	HOXB6	17	0.1652266	-0.004348732	0.3508804	0.9687889	NA	FALSE
pDC	Triploid	ENSG00000176358	TAC4	17	0.1566252	-0.004312059	0.3508797	0.9687889	NA	FALSE
pDC	Triploid	ENSG00000167100	SAMD14	17	0.232257	-0.004876007	0.350895	0.9687889	NA	FALSE
pDC	Triploid	ENSG00000167105	TMEM92	17	0.232257	-0.004876007	0.350895	0.9687889	NA	FALSE
pDC	Triploid	ENSG00000167419	LPO	17	0.1652266	-0.004348732	0.3508804	0.9687889	NA	FALSE
pDC	Triploid	ENSG00000159640	ACE	17	0.1652266	-0.004348732	0.3508804	0.9687889	NA	FALSE
pDC	Triploid	ENSG00000125398	SOX9	17	0.1566252	-0.004312059	0.3508797	0.9687889	NA	FALSE
pDC	Triploid	ENSG00000172782	FADS6	17	0.1652266	-0.004348732	0.3508804	0.9687889	NA	FALSE
pDC	Triploid	ENSG00000109089	CDR2L	17	0.1566252	-0.004312059	0.3508797	0.9687889	NA	FALSE
pDC	Triploid	ENSG00000167880	EVPL	17	0.1652266	-0.004348732	0.3508804	0.9687889	NA	FALSE
pDC	Triploid	ENSG00000129673	AANAT	17	0.232257	-0.004876007	0.350895	0.9687889	NA	FALSE
pDC	Triploid	ENSG00000167889	MGAT5B	17	0.1652266	-0.004348732	0.3508804	0.9687889	NA	FALSE
pDC	Triploid	ENSG00000187775	DNAH17	17	0.1566252	-0.004312059	0.3508797	0.9687889	NA	FALSE
pDC	Triploid	ENSG00000181409	AATK	17	0.1566252	-0.004312059	0.3508797	0.9687889	NA	FALSE
pDC	Triploid	ENSG00000182459	TEX19	17	0.1652266	-0.004348732	0.3508804	0.9687889	NA	FALSE
pDC	Triploid	ENSG00000141404	GNAL	18	0.1566252	-0.004312059	0.3508797	0.9687889	NA	FALSE
pDC	Triploid	ENSG00000181626	ANKRD62	18	0.1566252	-0.004312059	0.3508797	0.9687889	NA	FALSE
pDC	Triploid	ENSG00000141449	GREB1L	18	0.1652266	-0.004348732	0.3508804	0.9687889	NA	FALSE
pDC	Triploid	ENSG00000134489	HRH4	18	0.1566252	-0.004312059	0.3508797	0.9687889	NA	FALSE
pDC	Triploid	ENSG00000134775	FHOD3	18	0.1566252	-0.004312059	0.3508797	0.9687889	NA	FALSE
pDC	Triploid	ENSG00000197046	SIGLEC15	18	0.232257	-0.004876007	0.350895	0.9687889	NA	FALSE
pDC	Triploid	ENSG00000101670	LIPG	18	0.1566252	-0.004312059	0.3508797	0.9687889	NA	FALSE
pDC	Triploid	ENSG00000267322	SNHG22	18	0.1566252	-0.004312059	0.3508797	0.9687889	NA	FALSE
pDC	Triploid	ENSG00000179676	LINC00305	18	0.1566252	-0.004312059	0.3508797	0.9687889	NA	FALSE
pDC	Triploid	ENSG00000206052	DOK6	18	0.1652266	-0.004348732	0.3508804	0.9687889	NA	FALSE
pDC	Triploid	ENSG00000166573	GALR1	18	0.1566252	-0.004312059	0.3508797	0.9687889	NA	FALSE
pDC	Triploid	ENSG00000267270	PARD6G-AS1	18	0.1566252	-0.004312059	0.3508797	0.9687889	NA	FALSE
pDC	Triploid	ENSG00000141934	PLPP2	19	0.1566252	-0.004312059	0.3508797	0.9687889	NA	FALSE
pDC	Triploid	ENSG00000181781	ODF3L2	19	0.1652266	-0.004348732	0.3508804	0.9687889	NA	FALSE
pDC	Triploid	ENSG00000090659	CD209	19	0.1566252	-0.004312059	0.3508797	0.9687889	NA	FALSE
pDC	Triploid	ENSG00000180739	S1PR5	19	0.1566252	-0.004312059	0.3508797	0.9687889	NA	FALSE
pDC	Triploid	ENSG00000141977	CIB3	19	0.232257	-0.004876007	0.350895	0.9687889	NA	FALSE
pDC	Triploid	ENSG00000127533	F2RL3	19	0.1566252	-0.004312059	0.3508797	0.9687889	NA	FALSE
pDC	Triploid	ENSG00000130307	USHBP1	19	0.1566252	-0.004312059	0.3508797	0.9687889	NA	FALSE
pDC	Triploid	ENSG00000130477	UNC13A	19	0.1652266	-0.004348732	0.3508804	0.9687889	NA	FALSE
pDC	Triploid	ENSG00000177558	FAM187B	19	0.1566252	-0.004312059	0.3508797	0.9687889	NA	FALSE
pDC	Triploid	ENSG00000226510	UPK1A-AS1	19	0.232257	-0.004876007	0.350895	0.9687889	NA	FALSE
pDC	Triploid	ENSG00000178934	LGALS7B	19	0.232257	-0.004876007	0.350895	0.9687889	NA	FALSE
pDC	Triploid	ENSG00000161243	FBXO27	19	0.1566252	-0.004312059	0.3508797	0.9687889	NA	FALSE
pDC	Triploid	ENSG00000182393	IFNL1	19	0.1566252	-0.004312059	0.3508797	0.9687889	NA	FALSE
pDC	Triploid	ENSG00000275395	FCGBP	19	0.1566252	-0.004312059	0.3508797	0.9687889	NA	FALSE
pDC	Triploid	ENSG00000105352	CEACAM4	19	0.232257	-0.004876007	0.350895	0.9687889	NA	FALSE
pDC	Triploid	ENSG00000105737	GRIK5	19	0.232257	-0.004876007	0.350895	0.9687889	NA	FALSE
pDC	Triploid	ENSG00000104879	CKM	19	0.232257	-0.004876007	0.350895	0.9687889	NA	FALSE
pDC	Triploid	ENSG00000104892	KLC3	19	0.1566252	-0.004312059	0.3508797	0.9687889	NA	FALSE
pDC	Triploid	ENSG00000177464	GPR4	19	0.1566252	-0.004312059	0.3508797	0.9687889	NA	FALSE
pDC	Triploid	ENSG00000010310	GIPR	19	0.1566252	-0.004312059	0.3508797	0.9687889	NA	FALSE
pDC	Triploid	ENSG00000169515	CCDC8	19	0.1652266	-0.004348732	0.3508804	0.9687889	NA	FALSE
pDC	Triploid	ENSG00000197380	DACT3	19	0.1566252	-0.004312059	0.3508797	0.9687889	NA	FALSE
pDC	Triploid	ENSG00000134830	C5AR2	19	0.1566252	-0.004312059	0.3508797	0.9687889	NA	FALSE
pDC	Triploid	ENSG00000105398	SULT2A1	19	0.232257	-0.004876007	0.350895	0.9687889	NA	FALSE
pDC	Triploid	ENSG00000105499	PLA2G4C	19	0.232257	-0.004876007	0.350895	0.9687889	NA	FALSE
pDC	Triploid	ENSG00000105357	MYH14	19	0.1652266	-0.004348732	0.3508804	0.9687889	NA	FALSE
pDC	Triploid	ENSG00000186431	FCAR	19	0.1566252	-0.004312059	0.3508797	0.9687889	NA	FALSE
pDC	Triploid	ENSG00000129991	TNNI3	19	0.232257	-0.004876007	0.350895	0.9687889	NA	FALSE
pDC	Triploid	ENSG00000167646	DNAAF3	19	0.1566252	-0.004312059	0.3508797	0.9687889	NA	FALSE
pDC	Triploid	ENSG00000268182	SMIM17	19	0.232257	-0.004876007	0.350895	0.9687889	NA	FALSE
pDC	Triploid	ENSG00000141946	ZIM3	19	0.1652266	-0.004348732	0.3508804	0.9687889	NA	FALSE
pDC	Triploid	ENSG00000088881	EBF4	20	0.1652266	-0.004348732	0.3508804	0.9687889	NA	FALSE
pDC	Triploid	ENSG00000101200	AVP	20	0.1652266	-0.004348732	0.3508804	0.9687889	NA	FALSE
pDC	Triploid	ENSG00000125845	BMP2	20	0.1566252	-0.004312059	0.3508797	0.9687889	NA	FALSE
pDC	Triploid	ENSG00000132639	SNAP25	20	0.232257	-0.004876007	0.350895	0.9687889	NA	FALSE
pDC	Triploid	ENSG00000173404	INSM1	20	0.1566252	-0.004312059	0.3508797	0.9687889	NA	FALSE
pDC	Triploid	ENSG00000125798	FOXA2	20	0.1652266	-0.004348732	0.3508804	0.9687889	NA	FALSE
pDC	Triploid	ENSG00000131044	TTLL9	20	0.1652266	-0.004348732	0.3508804	0.9687889	NA	FALSE
pDC	Triploid	ENSG00000149609	C20orf144	20	0.1566252	-0.004312059	0.3508797	0.9687889	NA	FALSE
pDC	Triploid	ENSG00000124134	KCNS1	20	0.1566252	-0.004312059	0.3508797	0.9687889	NA	FALSE
pDC	Triploid	ENSG00000124116	WFDC3	20	0.1566252	-0.004312059	0.3508797	0.9687889	NA	FALSE
pDC	Triploid	ENSG00000101115	SALL4	20	0.1652266	-0.004348732	0.3508804	0.9687889	NA	FALSE
pDC	Triploid	ENSG00000213714	FAM209B	20	0.1652266	-0.004348732	0.3508804	0.9687889	NA	FALSE
pDC	Triploid	ENSG00000101144	BMP7	20	0.1652266	-0.004348732	0.3508804	0.9687889	NA	FALSE
pDC	Triploid	ENSG00000087495	PHACTR3	20	0.1652266	-0.004348732	0.3508804	0.9687889	NA	FALSE
pDC	Triploid	ENSG00000075043	KCNQ2	20	0.1652266	-0.004348732	0.3508804	0.9687889	NA	FALSE
pDC	Triploid	ENSG00000101210	EEF1A2	20	0.1566252	-0.004312059	0.3508797	0.9687889	NA	FALSE
pDC	Triploid	ENSG00000228817	BACH1-IT2	21	0.1652266	-0.004348732	0.3508804	0.9687889	NA	FALSE
pDC	Triploid	ENSG00000183145	RIPPLY3	21	0.1652266	-0.004348732	0.3508804	0.9687889	NA	FALSE
pDC	Triploid	ENSG00000226496	LINC00323	21	0.232257	-0.004876007	0.350895	0.9687889	NA	FALSE
pDC	Triploid	ENSG00000187905	LRRC74B	22	0.1652266	-0.004348732	0.3508804	0.9687889	NA	FALSE
pDC	Triploid	ENSG00000183246	RIMBP3C	22	0.232257	-0.004876007	0.350895	0.9687889	NA	FALSE
pDC	Triploid	ENSG00000211640	IGLV6-57	22	0.1652266	-0.004348732	0.3508804	0.9687889	NA	FALSE
pDC	Triploid	ENSG00000211644	IGLV1-51	22	0.232257	-0.004876007	0.350895	0.9687889	NA	FALSE
pDC	Triploid	ENSG00000280623	PCAT14	22	0.232257	-0.004876007	0.350895	0.9687889	NA	FALSE
pDC	Triploid	ENSG00000167037	SGSM1	22	0.232257	-0.004876007	0.350895	0.9687889	NA	FALSE
pDC	Triploid	ENSG00000100276	RASL10A	22	0.1652266	-0.004348732	0.3508804	0.9687889	NA	FALSE
pDC	Triploid	ENSG00000225465	RFPL1S	22	0.1566252	-0.004312059	0.3508797	0.9687889	NA	FALSE
pDC	Triploid	ENSG00000214491	SEC14L6	22	0.1566252	-0.004312059	0.3508797	0.9687889	NA	FALSE
pDC	Triploid	ENSG00000128310	GALR3	22	0.1652266	-0.004348732	0.3508804	0.9687889	NA	FALSE
pDC	Triploid	ENSG00000128346	C22orf23	22	0.232257	-0.004876007	0.350895	0.9687889	NA	FALSE
pDC	Triploid	ENSG00000100298	APOBEC3H	22	0.1566252	-0.004312059	0.3508797	0.9687889	NA	FALSE
pDC	Triploid	ENSG00000176177	ENTHD1	22	0.1566252	-0.004312059	0.3508797	0.9687889	NA	FALSE
pDC	Triploid	ENSG00000231993	EP300-AS1	22	0.1652266	-0.004348732	0.3508804	0.9687889	NA	FALSE
pDC	Triploid	ENSG00000130234	ACE2	X	0.1652266	-0.004348732	0.3508804	0.9687889	NA	FALSE
pDC	Triploid	ENSG00000281371	INE2	X	0.1566252	-0.004312059	0.3508797	0.9687889	NA	FALSE
pDC	Triploid	ENSG00000126010	GRPR	X	0.232257	-0.004876007	0.350895	0.9687889	NA	FALSE
pDC	Triploid	ENSG00000237836	PHKA2-AS1	X	0.1566252	-0.004312059	0.3508797	0.9687889	NA	FALSE
pDC	Triploid	ENSG00000102230	PCYT1B	X	0.1652266	-0.004348732	0.3508804	0.9687889	NA	FALSE
pDC	Triploid	ENSG00000177689	MAGEB10	X	0.1566252	-0.004312059	0.3508797	0.9687889	NA	FALSE
pDC	Triploid	ENSG00000130962	PRRG1	X	0.1652266	-0.004348732	0.3508804	0.9687889	NA	FALSE
pDC	Triploid	ENSG00000036473	OTC	X	0.232257	-0.004876007	0.350895	0.9687889	NA	FALSE
pDC	Triploid	ENSG00000147117	ZNF157	X	0.1566252	-0.004312059	0.3508797	0.9687889	NA	FALSE
pDC	Triploid	ENSG00000122824	NUDT10	X	0.1652266	-0.004348732	0.3508804	0.9687889	NA	FALSE
pDC	Triploid	ENSG00000089472	HEPH	X	0.1652266	-0.004348732	0.3508804	0.9687889	NA	FALSE
pDC	Triploid	ENSG00000131080	EDA2R	X	0.1652266	-0.004348732	0.3508804	0.9687889	NA	FALSE
pDC	Triploid	ENSG00000082458	DLG3	X	0.1652266	-0.004348732	0.3508804	0.9687889	NA	FALSE
pDC	Triploid	ENSG00000102128	RAB40AL	X	0.232257	-0.004876007	0.350895	0.9687889	NA	FALSE
pDC	Triploid	ENSG00000123496	IL13RA2	X	0.1566252	-0.004312059	0.3508797	0.9687889	NA	FALSE
pDC	Triploid	ENSG00000174460	ZCCHC12	X	0.232257	-0.004876007	0.350895	0.9687889	NA	FALSE
pDC	Triploid	ENSG00000009694	TENM1	X	0.1652266	-0.004348732	0.3508804	0.9687889	NA	FALSE
pDC	Triploid	ENSG00000171388	APLN	X	0.1652266	-0.004348732	0.3508804	0.9687889	NA	FALSE
pDC	Triploid	ENSG00000076716	GPC4	X	0.1652266	-0.004348732	0.3508804	0.9687889	NA	FALSE
pDC	Triploid	ENSG00000203930	LINC00632	X	0.1566252	-0.004312059	0.3508797	0.9687889	NA	FALSE
pDC	Triploid	ENSG00000102287	GABRE	X	0.1652266	-0.004348732	0.3508804	0.9687889	NA	FALSE
pDC	Triploid	ENSG00000182492	BGN	X	0.1652266	-0.004348732	0.3508804	0.9687889	NA	FALSE
pDC	Triploid	ENSG00000007350	TKTL1	X	0.1566252	-0.004312059	0.3508797	0.9687889	NA	FALSE
pDC	Triploid	ENSG00000168939	SPRY3	X	0.1652266	-0.004348732	0.3508804	0.9687889	NA	FALSE
pDC	Triploid	ENSG00000124334	IL9R	X	0.1566252	-0.004312059	0.3508797	0.9687889	NA	FALSE
pDC	Triploid	ENSG00000117154	IGSF21	1	0.2704555	-0.004419231	0.3508823	0.9687918	NA	FALSE
pDC	Triploid	ENSG00000162482	AKR7A3	1	0.2704555	-0.004419231	0.3508823	0.9687918	NA	FALSE
pDC	Triploid	ENSG00000175793	SFN	1	0.2704555	-0.004419231	0.3508823	0.9687918	NA	FALSE
pDC	Triploid	ENSG00000253368	TRNP1	1	0.2704555	-0.004419231	0.3508823	0.9687918	NA	FALSE
pDC	Triploid	ENSG00000143450	OAZ3	1	0.2704555	-0.004419231	0.3508823	0.9687918	NA	FALSE
pDC	Triploid	ENSG00000163568	AIM2	1	0.2704555	-0.004419231	0.3508823	0.9687918	NA	FALSE
pDC	Triploid	ENSG00000213085	CFAP45	1	0.2704555	-0.004419231	0.3508823	0.9687918	NA	FALSE
pDC	Triploid	ENSG00000143195	ILDR2	1	0.2704555	-0.004419231	0.3508823	0.9687918	NA	FALSE
pDC	Triploid	ENSG00000198842	DUSP27	1	0.2704555	-0.004419231	0.3508823	0.9687918	NA	FALSE
pDC	Triploid	ENSG00000213057	C1orf220	1	0.2704555	-0.004419231	0.3508823	0.9687918	NA	FALSE
pDC	Triploid	ENSG00000198756	COLGALT2	1	0.2704555	-0.004419231	0.3508823	0.9687918	NA	FALSE
pDC	Triploid	ENSG00000159166	LAD1	1	0.2704555	-0.004419231	0.3508823	0.9687918	NA	FALSE
pDC	Triploid	ENSG00000159374	M1AP	2	0.2704555	-0.004419231	0.3508823	0.9687918	NA	FALSE
pDC	Triploid	ENSG00000186281	GPAT2	2	0.2704555	-0.004419231	0.3508823	0.9687918	NA	FALSE
pDC	Triploid	ENSG00000223642	AC008277.1	2	0.2704555	-0.004419231	0.3508823	0.9687918	NA	FALSE
pDC	Triploid	ENSG00000163705	FANCD2OS	3	0.2704555	-0.004419231	0.3508823	0.9687918	NA	FALSE
pDC	Triploid	ENSG00000197385	ZNF860	3	0.2704555	-0.004419231	0.3508823	0.9687918	NA	FALSE
pDC	Triploid	ENSG00000157388	CACNA1D	3	0.2704555	-0.004419231	0.3508823	0.9687918	NA	FALSE
pDC	Triploid	ENSG00000241316	SUCLG2-AS1	3	0.2704555	-0.004419231	0.3508823	0.9687918	NA	FALSE
pDC	Triploid	ENSG00000221955	SLC12A8	3	0.2704555	-0.004419231	0.3508823	0.9687918	NA	FALSE
pDC	Triploid	ENSG00000227375	DLG1-AS1	3	0.2704555	-0.004419231	0.3508823	0.9687918	NA	FALSE
pDC	Triploid	ENSG00000138772	ANXA3	4	0.2704555	-0.004419231	0.3508823	0.9687918	NA	FALSE
pDC	Triploid	ENSG00000131435	PDLIM4	5	0.2704555	-0.004419231	0.3508823	0.9687918	NA	FALSE
pDC	Triploid	ENSG00000253873	PCDHGA11	5	0.2704555	-0.004419231	0.3508823	0.9687918	NA	FALSE
pDC	Triploid	ENSG00000204385	SLC44A4	6	0.2704555	-0.004419231	0.3508823	0.9687918	NA	FALSE
pDC	Triploid	ENSG00000146166	LGSN	6	0.2704555	-0.004419231	0.3508823	0.9687918	NA	FALSE
pDC	Triploid	ENSG00000227502	LINC01268	6	0.2704555	-0.004419231	0.3508823	0.9687918	NA	FALSE
pDC	Triploid	ENSG00000118492	ADGB	6	0.2704555	-0.004419231	0.3508823	0.9687918	NA	FALSE
pDC	Triploid	ENSG00000136235	GPNMB	7	0.2704555	-0.004419231	0.3508823	0.9687918	NA	FALSE
pDC	Triploid	ENSG00000187391	MAGI2	7	0.2704555	-0.004419231	0.3508823	0.9687918	NA	FALSE
pDC	Triploid	ENSG00000091129	NRCAM	7	0.2704555	-0.004419231	0.3508823	0.9687918	NA	FALSE
pDC	Triploid	ENSG00000159784	FAM131B	7	0.2704555	-0.004419231	0.3508823	0.9687918	NA	FALSE
pDC	Triploid	ENSG00000158806	NPM2	8	0.2704555	-0.004419231	0.3508823	0.9687918	NA	FALSE
pDC	Triploid	ENSG00000188676	IDO2	8	0.2704555	-0.004419231	0.3508823	0.9687918	NA	FALSE
pDC	Triploid	ENSG00000236404	VLDLR-AS1	9	0.2704555	-0.004419231	0.3508823	0.9687918	NA	FALSE
pDC	Triploid	ENSG00000155158	TTC39B	9	0.2704555	-0.004419231	0.3508823	0.9687918	NA	FALSE
pDC	Triploid	ENSG00000107159	CA9	9	0.2704555	-0.004419231	0.3508823	0.9687918	NA	FALSE
pDC	Triploid	ENSG00000197816	CCDC180	9	0.2704555	-0.004419231	0.3508823	0.9687918	NA	FALSE
pDC	Triploid	ENSG00000198870	STKLD1	9	0.2704555	-0.004419231	0.3508823	0.9687918	NA	FALSE
pDC	Triploid	ENSG00000204001	LCN8	9	0.2704555	-0.004419231	0.3508823	0.9687918	NA	FALSE
pDC	Triploid	ENSG00000151023	ENKUR	10	0.2704555	-0.004419231	0.3508823	0.9687918	NA	FALSE
pDC	Triploid	ENSG00000185101	ANO9	11	0.2704555	-0.004419231	0.3508823	0.9687918	NA	FALSE
pDC	Triploid	ENSG00000242689	CNTF	11	0.2704555	-0.004419231	0.3508823	0.9687918	NA	FALSE
pDC	Triploid	ENSG00000021300	PLEKHB1	11	0.2704555	-0.004419231	0.3508823	0.9687918	NA	FALSE
pDC	Triploid	ENSG00000160654	CD3G	11	0.2704555	-0.004419231	0.3508823	0.9687918	NA	FALSE
pDC	Triploid	ENSG00000182667	NTM	11	0.2704555	-0.004419231	0.3508823	0.9687918	NA	FALSE
pDC	Triploid	ENSG00000139044	B4GALNT3	12	0.2704555	-0.004419231	0.3508823	0.9687918	NA	FALSE
pDC	Triploid	ENSG00000169884	WNT10B	12	0.2704555	-0.004419231	0.3508823	0.9687918	NA	FALSE
pDC	Triploid	ENSG00000139344	AMDHD1	12	0.2704555	-0.004419231	0.3508823	0.9687918	NA	FALSE
pDC	Triploid	ENSG00000152137	HSPB8	12	0.2704555	-0.004419231	0.3508823	0.9687918	NA	FALSE
pDC	Triploid	ENSG00000173988	LRRC63	13	0.2704555	-0.004419231	0.3508823	0.9687918	NA	FALSE
pDC	Triploid	ENSG00000054690	PLEKHH1	14	0.2704555	-0.004419231	0.3508823	0.9687918	NA	FALSE
pDC	Triploid	ENSG00000156414	TDRD9	14	0.2704555	-0.004419231	0.3508823	0.9687918	NA	FALSE
pDC	Triploid	ENSG00000140285	FGF7	15	0.2704555	-0.004419231	0.3508823	0.9687918	NA	FALSE
pDC	Triploid	ENSG00000166415	WDR72	15	0.2704555	-0.004419231	0.3508823	0.9687918	NA	FALSE
pDC	Triploid	ENSG00000258384	AC068831.6	15	0.2704555	-0.004419231	0.3508823	0.9687918	NA	FALSE
pDC	Triploid	ENSG00000167972	ABCA3	16	0.2704555	-0.004419231	0.3508823	0.9687918	NA	FALSE
pDC	Triploid	ENSG00000213648	SULT1A4	16	0.2704555	-0.004419231	0.3508823	0.9687918	NA	FALSE
pDC	Triploid	ENSG00000099377	HSD3B7	16	0.2704555	-0.004419231	0.3508823	0.9687918	NA	FALSE
pDC	Triploid	ENSG00000156886	ITGAD	16	0.2704555	-0.004419231	0.3508823	0.9687918	NA	FALSE
pDC	Triploid	ENSG00000140961	OSGIN1	16	0.2704555	-0.004419231	0.3508823	0.9687918	NA	FALSE
pDC	Triploid	ENSG00000174990	CA5A	16	0.2704555	-0.004419231	0.3508823	0.9687918	NA	FALSE
pDC	Triploid	ENSG00000179314	WSCD1	17	0.2704555	-0.004419231	0.3508823	0.9687918	NA	FALSE
pDC	Triploid	ENSG00000091536	MYO15A	17	0.2704555	-0.004419231	0.3508823	0.9687918	NA	FALSE
pDC	Triploid	ENSG00000161664	ASB16	17	0.2704555	-0.004419231	0.3508823	0.9687918	NA	FALSE
pDC	Triploid	ENSG00000161714	PLCD3	17	0.2704555	-0.004419231	0.3508823	0.9687918	NA	FALSE
pDC	Triploid	ENSG00000168646	AXIN2	17	0.2704555	-0.004419231	0.3508823	0.9687918	NA	FALSE
pDC	Triploid	ENSG00000108932	SLC16A6	17	0.2704555	-0.004419231	0.3508823	0.9687918	NA	FALSE
pDC	Triploid	ENSG00000214140	PRCD	17	0.2704555	-0.004419231	0.3508823	0.9687918	NA	FALSE
pDC	Triploid	ENSG00000141527	CARD14	17	0.2704555	-0.004419231	0.3508823	0.9687918	NA	FALSE
pDC	Triploid	ENSG00000053747	LAMA3	18	0.2704555	-0.004419231	0.3508823	0.9687918	NA	FALSE
pDC	Triploid	ENSG00000141434	MEP1B	18	0.2704555	-0.004419231	0.3508823	0.9687918	NA	FALSE
pDC	Triploid	ENSG00000116032	GRIN3B	19	0.2704555	-0.004419231	0.3508823	0.9687918	NA	FALSE
pDC	Triploid	ENSG00000171119	NRTN	19	0.2704555	-0.004419231	0.3508823	0.9687918	NA	FALSE
pDC	Triploid	ENSG00000105668	UPK1A	19	0.2704555	-0.004419231	0.3508823	0.9687918	NA	FALSE
pDC	Triploid	ENSG00000130201	EXOC3L2	19	0.2704555	-0.004419231	0.3508823	0.9687918	NA	FALSE
pDC	Triploid	ENSG00000104967	NOVA2	19	0.2704555	-0.004419231	0.3508823	0.9687918	NA	FALSE
pDC	Triploid	ENSG00000104808	DHDH	19	0.2704555	-0.004419231	0.3508823	0.9687918	NA	FALSE
pDC	Triploid	ENSG00000167618	LAIR2	19	0.2704555	-0.004419231	0.3508823	0.9687918	NA	FALSE
pDC	Triploid	ENSG00000189430	NCR1	19	0.2704555	-0.004419231	0.3508823	0.9687918	NA	FALSE
pDC	Triploid	ENSG00000129990	SYT5	19	0.2704555	-0.004419231	0.3508823	0.9687918	NA	FALSE
pDC	Triploid	ENSG00000124091	GCNT7	20	0.2704555	-0.004419231	0.3508823	0.9687918	NA	FALSE
pDC	Triploid	ENSG00000100065	CARD10	22	0.2704555	-0.004419231	0.3508823	0.9687918	NA	FALSE
pDC	Triploid	ENSG00000221890	NPTXR	22	0.2704555	-0.004419231	0.3508823	0.9687918	NA	FALSE
pDC	Triploid	ENSG00000102271	KLHL4	X	0.2704555	-0.004419231	0.3508823	0.9687918	NA	FALSE
pDC	Triploid	ENSG00000241563	CORT	1	0.2790569	-0.0044972	0.3508841	0.9687918	NA	FALSE
pDC	Triploid	ENSG00000175262	C1orf127	1	0.2790569	-0.0044972	0.3508841	0.9687918	NA	FALSE
pDC	Triploid	ENSG00000009724	MASP2	1	0.2790569	-0.0044972	0.3508841	0.9687918	NA	FALSE
pDC	Triploid	ENSG00000162543	UBXN10	1	0.3460872	-0.005007273	0.3508999	0.9687918	NA	FALSE
pDC	Triploid	ENSG00000281912	LINC01144	1	0.2790569	-0.0044972	0.3508841	0.9687918	NA	FALSE
pDC	Triploid	ENSG00000203356	LINC01562	1	0.2790569	-0.0044972	0.3508841	0.9687918	NA	FALSE
pDC	Triploid	ENSG00000033122	LRRC7	1	0.2790569	-0.0044972	0.3508841	0.9687918	NA	FALSE
pDC	Triploid	ENSG00000116299	KIAA1324	1	0.2790569	-0.0044972	0.3508841	0.9687918	NA	FALSE
pDC	Triploid	ENSG00000085465	OVGP1	1	0.2790569	-0.0044972	0.3508841	0.9687918	NA	FALSE
pDC	Triploid	ENSG00000155761	SPAG17	1	0.3460872	-0.005007273	0.3508999	0.9687918	NA	FALSE
pDC	Triploid	ENSG00000143167	GPA33	1	0.2790569	-0.0044972	0.3508841	0.9687918	NA	FALSE
pDC	Triploid	ENSG00000133048	CHI3L1	1	0.3460872	-0.005007273	0.3508999	0.9687918	NA	FALSE
pDC	Triploid	ENSG00000185155	MIXL1	1	0.2790569	-0.0044972	0.3508841	0.9687918	NA	FALSE
pDC	Triploid	ENSG00000223776	LGALS8-AS1	1	0.2790569	-0.0044972	0.3508841	0.9687918	NA	FALSE
pDC	Triploid	ENSG00000118004	COLEC11	2	0.2790569	-0.0044972	0.3508841	0.9687918	NA	FALSE
pDC	Triploid	ENSG00000196208	GREB1	2	0.2790569	-0.0044972	0.3508841	0.9687918	NA	FALSE
pDC	Triploid	ENSG00000214711	CAPN14	2	0.2790569	-0.0044972	0.3508841	0.9687918	NA	FALSE
pDC	Triploid	ENSG00000205111	CDKL4	2	0.2790569	-0.0044972	0.3508841	0.9687918	NA	FALSE
pDC	Triploid	ENSG00000223658	C1GALT1C1L	2	0.3460872	-0.005007273	0.3508999	0.9687918	NA	FALSE
pDC	Triploid	ENSG00000228016	RAPGEF4-AS1	2	0.2790569	-0.0044972	0.3508841	0.9687918	NA	FALSE
pDC	Triploid	ENSG00000144366	GULP1	2	0.2790569	-0.0044972	0.3508841	0.9687918	NA	FALSE
pDC	Triploid	ENSG00000224099	AC064834.1	2	0.2790569	-0.0044972	0.3508841	0.9687918	NA	FALSE
pDC	Triploid	ENSG00000138356	AOX1	2	0.2790569	-0.0044972	0.3508841	0.9687918	NA	FALSE
pDC	Triploid	ENSG00000226312	CFLAR-AS1	2	0.2790569	-0.0044972	0.3508841	0.9687918	NA	FALSE
pDC	Triploid	ENSG00000132321	IQCA1	2	0.2790569	-0.0044972	0.3508841	0.9687918	NA	FALSE
pDC	Triploid	ENSG00000235016	SEMA3F-AS1	3	0.2790569	-0.0044972	0.3508841	0.9687918	NA	FALSE
pDC	Triploid	ENSG00000198643	FAM3D	3	0.3460872	-0.005007273	0.3508999	0.9687918	NA	FALSE
pDC	Triploid	ENSG00000114554	PLXNA1	3	0.2790569	-0.0044972	0.3508841	0.9687918	NA	FALSE
pDC	Triploid	ENSG00000154274	C4orf19	4	0.2790569	-0.0044972	0.3508841	0.9687918	NA	FALSE
pDC	Triploid	ENSG00000138792	ENPEP	4	0.2790569	-0.0044972	0.3508841	0.9687918	NA	FALSE
pDC	Triploid	ENSG00000113319	RASGRF2	5	0.3460872	-0.005007273	0.3508999	0.9687918	NA	FALSE
pDC	Triploid	ENSG00000164403	SHROOM1	5	0.2790569	-0.0044972	0.3508841	0.9687918	NA	FALSE
pDC	Triploid	ENSG00000253305	PCDHGB6	5	0.3460872	-0.005007273	0.3508999	0.9687918	NA	FALSE
pDC	Triploid	ENSG00000157510	AFAP1L1	5	0.2790569	-0.0044972	0.3508841	0.9687918	NA	FALSE
pDC	Triploid	ENSG00000160867	FGFR4	5	0.2790569	-0.0044972	0.3508841	0.9687918	NA	FALSE
pDC	Triploid	ENSG00000146038	DCDC2	6	0.2790569	-0.0044972	0.3508841	0.9687918	NA	FALSE
pDC	Triploid	ENSG00000112337	SLC17A2	6	0.2790569	-0.0044972	0.3508841	0.9687918	NA	FALSE
pDC	Triploid	ENSG00000196748	CLPSL2	6	0.2790569	-0.0044972	0.3508841	0.9687918	NA	FALSE
pDC	Triploid	ENSG00000124743	KLHL31	6	0.2790569	-0.0044972	0.3508841	0.9687918	NA	FALSE
pDC	Triploid	ENSG00000135333	EPHA7	6	0.3460872	-0.005007273	0.3508999	0.9687918	NA	FALSE
pDC	Triploid	ENSG00000112218	GPR63	6	0.2790569	-0.0044972	0.3508841	0.9687918	NA	FALSE
pDC	Triploid	ENSG00000164484	TMEM200A	6	0.2790569	-0.0044972	0.3508841	0.9687918	NA	FALSE
pDC	Triploid	ENSG00000238099	LINC01625	6	0.2790569	-0.0044972	0.3508841	0.9687918	NA	FALSE
pDC	Triploid	ENSG00000111961	SASH1	6	0.2790569	-0.0044972	0.3508841	0.9687918	NA	FALSE
pDC	Triploid	ENSG00000164638	SLC29A4	7	0.2790569	-0.0044972	0.3508841	0.9687918	NA	FALSE
pDC	Triploid	ENSG00000234336	JAZF1-AS1	7	0.2790569	-0.0044972	0.3508841	0.9687918	NA	FALSE
pDC	Triploid	ENSG00000175600	SUGCT	7	0.2790569	-0.0044972	0.3508841	0.9687918	NA	FALSE
pDC	Triploid	ENSG00000106384	MOGAT3	7	0.2790569	-0.0044972	0.3508841	0.9687918	NA	FALSE
pDC	Triploid	ENSG00000172209	GPR22	7	0.2790569	-0.0044972	0.3508841	0.9687918	NA	FALSE
pDC	Triploid	ENSG00000240204	SMKR1	7	0.3460872	-0.005007273	0.3508999	0.9687918	NA	FALSE
pDC	Triploid	ENSG00000128567	PODXL	7	0.2790569	-0.0044972	0.3508841	0.9687918	NA	FALSE
pDC	Triploid	ENSG00000127366	TAS2R5	7	0.2790569	-0.0044972	0.3508841	0.9687918	NA	FALSE
pDC	Triploid	ENSG00000253696	KBTBD11-OT1	8	0.2790569	-0.0044972	0.3508841	0.9687918	NA	FALSE
pDC	Triploid	ENSG00000186523	FAM86B1	8	0.2790569	-0.0044972	0.3508841	0.9687918	NA	FALSE
pDC	Triploid	ENSG00000003987	MTMR7	8	0.3460872	-0.005007273	0.3508999	0.9687918	NA	FALSE
pDC	Triploid	ENSG00000156103	MMP16	8	0.3460872	-0.005007273	0.3508999	0.9687918	NA	FALSE
pDC	Triploid	ENSG00000164949	GEM	8	0.3460872	-0.005007273	0.3508999	0.9687918	NA	FALSE
pDC	Triploid	ENSG00000247081	BAALC-AS1	8	0.3460872	-0.005007273	0.3508999	0.9687918	NA	FALSE
pDC	Triploid	ENSG00000164932	CTHRC1	8	0.2790569	-0.0044972	0.3508841	0.9687918	NA	FALSE
pDC	Triploid	ENSG00000205038	PKHD1L1	8	0.3460872	-0.005007273	0.3508999	0.9687918	NA	FALSE
pDC	Triploid	ENSG00000147676	MAL2	8	0.2790569	-0.0044972	0.3508841	0.9687918	NA	FALSE
pDC	Triploid	ENSG00000253438	PCAT1	8	0.2790569	-0.0044972	0.3508841	0.9687918	NA	FALSE
pDC	Triploid	ENSG00000178814	OPLAH	8	0.2790569	-0.0044972	0.3508841	0.9687918	NA	FALSE
pDC	Triploid	ENSG00000160973	FOXH1	8	0.2790569	-0.0044972	0.3508841	0.9687918	NA	FALSE
pDC	Triploid	ENSG00000167701	GPT	8	0.2790569	-0.0044972	0.3508841	0.9687918	NA	FALSE
pDC	Triploid	ENSG00000107105	ELAVL2	9	0.2790569	-0.0044972	0.3508841	0.9687918	NA	FALSE
pDC	Triploid	ENSG00000204706	MAMDC2-AS1	9	0.3460872	-0.005007273	0.3508999	0.9687918	NA	FALSE
pDC	Triploid	ENSG00000226237	GAS1RR	9	0.3460872	-0.005007273	0.3508999	0.9687918	NA	FALSE
pDC	Triploid	ENSG00000081377	CDC14B	9	0.2790569	-0.0044972	0.3508841	0.9687918	NA	FALSE
pDC	Triploid	ENSG00000173258	ZNF483	9	0.2790569	-0.0044972	0.3508841	0.9687918	NA	FALSE
pDC	Triploid	ENSG00000178462	TUBAL3	10	0.2790569	-0.0044972	0.3508841	0.9687918	NA	FALSE
pDC	Triploid	ENSG00000169126	ARMC4	10	0.3460872	-0.005007273	0.3508999	0.9687918	NA	FALSE
pDC	Triploid	ENSG00000170788	DYDC1	10	0.2790569	-0.0044972	0.3508841	0.9687918	NA	FALSE
pDC	Triploid	ENSG00000198682	PAPSS2	10	0.2790569	-0.0044972	0.3508841	0.9687918	NA	FALSE
pDC	Triploid	ENSG00000203867	RBM20	10	0.2790569	-0.0044972	0.3508841	0.9687918	NA	FALSE
pDC	Triploid	ENSG00000197702	PARVA	11	0.2790569	-0.0044972	0.3508841	0.9687918	NA	FALSE
pDC	Triploid	ENSG00000148965	SAA4	11	0.2790569	-0.0044972	0.3508841	0.9687918	NA	FALSE
pDC	Triploid	ENSG00000162148	PPP1R32	11	0.2790569	-0.0044972	0.3508841	0.9687918	NA	FALSE
pDC	Triploid	ENSG00000133317	LGALS12	11	0.3460872	-0.005007273	0.3508999	0.9687918	NA	FALSE
pDC	Triploid	ENSG00000168060	NAALADL1	11	0.2790569	-0.0044972	0.3508841	0.9687918	NA	FALSE
pDC	Triploid	ENSG00000173156	RHOD	11	0.2790569	-0.0044972	0.3508841	0.9687918	NA	FALSE
pDC	Triploid	ENSG00000062282	DGAT2	11	0.2790569	-0.0044972	0.3508841	0.9687918	NA	FALSE
pDC	Triploid	ENSG00000134627	PIWIL4	11	0.3460872	-0.005007273	0.3508999	0.9687918	NA	FALSE
pDC	Triploid	ENSG00000111186	WNT5B	12	0.2790569	-0.0044972	0.3508841	0.9687918	NA	FALSE
pDC	Triploid	ENSG00000018236	CNTN1	12	0.3460872	-0.005007273	0.3508999	0.9687918	NA	FALSE
pDC	Triploid	ENSG00000174233	ADCY6	12	0.3460872	-0.005007273	0.3508999	0.9687918	NA	FALSE
pDC	Triploid	ENSG00000049130	KITLG	12	0.2790569	-0.0044972	0.3508841	0.9687918	NA	FALSE
pDC	Triploid	ENSG00000188026	RILPL1	12	0.3460872	-0.005007273	0.3508999	0.9687918	NA	FALSE
pDC	Triploid	ENSG00000165474	GJB2	13	0.2790569	-0.0044972	0.3508841	0.9687918	NA	FALSE
pDC	Triploid	ENSG00000132975	GPR12	13	0.2790569	-0.0044972	0.3508841	0.9687918	NA	FALSE
pDC	Triploid	ENSG00000122035	RASL11A	13	0.2790569	-0.0044972	0.3508841	0.9687918	NA	FALSE
pDC	Triploid	ENSG00000057593	F7	13	0.2790569	-0.0044972	0.3508841	0.9687918	NA	FALSE
pDC	Triploid	ENSG00000092096	SLC22A17	14	0.3460872	-0.005007273	0.3508999	0.9687918	NA	FALSE
pDC	Triploid	ENSG00000092295	TGM1	14	0.2790569	-0.0044972	0.3508841	0.9687918	NA	FALSE
pDC	Triploid	ENSG00000129467	ADCY4	14	0.2790569	-0.0044972	0.3508841	0.9687918	NA	FALSE
pDC	Triploid	ENSG00000139899	CBLN3	14	0.2790569	-0.0044972	0.3508841	0.9687918	NA	FALSE
pDC	Triploid	ENSG00000100505	TRIM9	14	0.2790569	-0.0044972	0.3508841	0.9687918	NA	FALSE
pDC	Triploid	ENSG00000100652	SLC10A1	14	0.3460872	-0.005007273	0.3508999	0.9687918	NA	FALSE
pDC	Triploid	ENSG00000089723	OTUB2	14	0.3460872	-0.005007273	0.3508999	0.9687918	NA	FALSE
pDC	Triploid	ENSG00000185567	AHNAK2	14	0.2790569	-0.0044972	0.3508841	0.9687918	NA	FALSE
pDC	Triploid	ENSG00000104059	FAM189A1	15	0.3460872	-0.005007273	0.3508999	0.9687918	NA	FALSE
pDC	Triploid	ENSG00000175344	CHRNA7	15	0.2790569	-0.0044972	0.3508841	0.9687918	NA	FALSE
pDC	Triploid	ENSG00000246877	DNM1P35	15	0.2790569	-0.0044972	0.3508841	0.9687918	NA	FALSE
pDC	Triploid	ENSG00000169758	TMEM266	15	0.2790569	-0.0044972	0.3508841	0.9687918	NA	FALSE
pDC	Triploid	ENSG00000188266	HYKK	15	0.3460872	-0.005007273	0.3508999	0.9687918	NA	FALSE
pDC	Triploid	ENSG00000184206	GOLGA6L4	15	0.2790569	-0.0044972	0.3508841	0.9687918	NA	FALSE
pDC	Triploid	ENSG00000166819	PLIN1	15	0.2790569	-0.0044972	0.3508841	0.9687918	NA	FALSE
pDC	Triploid	ENSG00000131634	TMEM204	16	0.2790569	-0.0044972	0.3508841	0.9687918	NA	FALSE
pDC	Triploid	ENSG00000175311	ANKS4B	16	0.2790569	-0.0044972	0.3508841	0.9687918	NA	FALSE
pDC	Triploid	ENSG00000140795	MYLK3	16	0.2790569	-0.0044972	0.3508841	0.9687918	NA	FALSE
pDC	Triploid	ENSG00000103460	TOX3	16	0.2790569	-0.0044972	0.3508841	0.9687918	NA	FALSE
pDC	Triploid	ENSG00000141096	DPEP3	16	0.3460872	-0.005007273	0.3508999	0.9687918	NA	FALSE
pDC	Triploid	ENSG00000157315	TMED6	16	0.3460872	-0.005007273	0.3508999	0.9687918	NA	FALSE
pDC	Triploid	ENSG00000258839	MC1R	16	0.2790569	-0.0044972	0.3508841	0.9687918	NA	FALSE
pDC	Triploid	ENSG00000198844	ARHGEF15	17	0.2790569	-0.0044972	0.3508841	0.9687918	NA	FALSE
pDC	Triploid	ENSG00000126562	WNK4	17	0.3460872	-0.005007273	0.3508999	0.9687918	NA	FALSE
pDC	Triploid	ENSG00000129646	QRICH2	17	0.3460872	-0.005007273	0.3508999	0.9687918	NA	FALSE
pDC	Triploid	ENSG00000088756	ARHGAP28	18	0.2790569	-0.0044972	0.3508841	0.9687918	NA	FALSE
pDC	Triploid	ENSG00000167476	JSRP1	19	0.2790569	-0.0044972	0.3508841	0.9687918	NA	FALSE
pDC	Triploid	ENSG00000156413	FUT6	19	0.2790569	-0.0044972	0.3508841	0.9687918	NA	FALSE
pDC	Triploid	ENSG00000130545	CRB3	19	0.2790569	-0.0044972	0.3508841	0.9687918	NA	FALSE
pDC	Triploid	ENSG00000105520	PLPPR2	19	0.2790569	-0.0044972	0.3508841	0.9687918	NA	FALSE
pDC	Triploid	ENSG00000132000	PODNL1	19	0.3460872	-0.005007273	0.3508999	0.9687918	NA	FALSE
pDC	Triploid	ENSG00000197360	ZNF98	19	0.3460872	-0.005007273	0.3508999	0.9687918	NA	FALSE
pDC	Triploid	ENSG00000004776	HSPB6	19	0.2790569	-0.0044972	0.3508841	0.9687918	NA	FALSE
pDC	Triploid	ENSG00000104936	DMPK	19	0.2790569	-0.0044972	0.3508841	0.9687918	NA	FALSE
pDC	Triploid	ENSG00000105392	CRX	19	0.3460872	-0.005007273	0.3508999	0.9687918	NA	FALSE
pDC	Triploid	ENSG00000269352	PTOV1-AS2	19	0.2790569	-0.0044972	0.3508841	0.9687918	NA	FALSE
pDC	Triploid	ENSG00000088053	GP6	19	0.2790569	-0.0044972	0.3508841	0.9687918	NA	FALSE
pDC	Triploid	ENSG00000080031	PTPRH	19	0.3460872	-0.005007273	0.3508999	0.9687918	NA	FALSE
pDC	Triploid	ENSG00000267421	AC005498.3	19	0.2790569	-0.0044972	0.3508841	0.9687918	NA	FALSE
pDC	Triploid	ENSG00000124194	GDAP1L1	20	0.3460872	-0.005007273	0.3508999	0.9687918	NA	FALSE
pDC	Triploid	ENSG00000124103	FAM209A	20	0.3460872	-0.005007273	0.3508999	0.9687918	NA	FALSE
pDC	Triploid	ENSG00000185272	RBM11	21	0.3460872	-0.005007273	0.3508999	0.9687918	NA	FALSE
pDC	Triploid	ENSG00000227456	LINC00310	21	0.2790569	-0.0044972	0.3508841	0.9687918	NA	FALSE
pDC	Triploid	ENSG00000273210	AP001437.1	21	0.2790569	-0.0044972	0.3508841	0.9687918	NA	FALSE
pDC	Triploid	ENSG00000183773	AIFM3	22	0.3460872	-0.005007273	0.3508999	0.9687918	NA	FALSE
pDC	Triploid	ENSG00000278196	IGLV2-8	22	0.2790569	-0.0044972	0.3508841	0.9687918	NA	FALSE
pDC	Triploid	ENSG00000128253	RFPL2	22	0.2790569	-0.0044972	0.3508841	0.9687918	NA	FALSE
pDC	Triploid	ENSG00000100399	CHADL	22	0.2790569	-0.0044972	0.3508841	0.9687918	NA	FALSE
pDC	Triploid	ENSG00000130487	KLHDC7B	22	0.2790569	-0.0044972	0.3508841	0.9687918	NA	FALSE
pDC	Triploid	ENSG00000056998	GYG2	X	0.2790569	-0.0044972	0.3508841	0.9687918	NA	FALSE
pDC	Triploid	ENSG00000130052	STARD8	X	0.2790569	-0.0044972	0.3508841	0.9687918	NA	FALSE
pDC	Triploid	ENSG00000165349	SLC7A3	X	0.2790569	-0.0044972	0.3508841	0.9687918	NA	FALSE
pDC	Triploid	ENSG00000169562	GJB1	X	0.2790569	-0.0044972	0.3508841	0.9687918	NA	FALSE
pDC	Triploid	ENSG00000204065	TCEAL5	X	0.2790569	-0.0044972	0.3508841	0.9687918	NA	FALSE
pDC	Triploid	ENSG00000077274	CAPN6	X	0.2790569	-0.0044972	0.3508841	0.9687918	NA	FALSE
pDC	Triploid	ENSG00000101977	MCF2	X	0.2790569	-0.0044972	0.3508841	0.9687918	NA	FALSE
pDC	Triploid	ENSG00000225986	UBXN10-AS1	1	0.3842857	-0.004444244	0.350883	0.9687929	NA	FALSE
pDC	Triploid	ENSG00000186056	MATN1-AS1	1	0.3842857	-0.004444244	0.350883	0.9687929	NA	FALSE
pDC	Triploid	ENSG00000171357	LURAP1	1	0.3928871	-0.004520909	0.3508848	0.9687929	NA	FALSE
pDC	Triploid	ENSG00000153904	DDAH1	1	0.3928871	-0.004520909	0.3508848	0.9687929	NA	FALSE
pDC	Triploid	ENSG00000163141	BNIPL	1	0.3842857	-0.004444244	0.350883	0.9687929	NA	FALSE
pDC	Triploid	ENSG00000143603	KCNN3	1	0.4599175	-0.005020495	0.3509006	0.9687929	NA	FALSE
pDC	Triploid	ENSG00000242252	BGLAP	1	0.3928871	-0.004520909	0.3508848	0.9687929	NA	FALSE
pDC	Triploid	ENSG00000143199	ADCY10	1	0.3842857	-0.004444244	0.350883	0.9687929	NA	FALSE
pDC	Triploid	ENSG00000173567	ADGRF3	2	0.3928871	-0.004520909	0.3508848	0.9687929	NA	FALSE
pDC	Triploid	ENSG00000115363	EVA1A	2	0.4599175	-0.005020495	0.3509006	0.9687929	NA	FALSE
pDC	Triploid	ENSG00000144061	NPHP1	2	0.4599175	-0.005020495	0.3509006	0.9687929	NA	FALSE
pDC	Triploid	ENSG00000152128	TMEM163	2	0.4599175	-0.005020495	0.3509006	0.9687929	NA	FALSE
pDC	Triploid	ENSG00000231079	AC105402.4	2	0.3928871	-0.004520909	0.3508848	0.9687929	NA	FALSE
pDC	Triploid	ENSG00000188452	CERKL	2	0.3842857	-0.004444244	0.350883	0.9687929	NA	FALSE
pDC	Triploid	ENSG00000116117	PARD3B	2	0.3842857	-0.004444244	0.350883	0.9687929	NA	FALSE
pDC	Triploid	ENSG00000162804	SNED1	2	0.3842857	-0.004444244	0.350883	0.9687929	NA	FALSE
pDC	Triploid	ENSG00000206557	TRIM71	3	0.3928871	-0.004520909	0.3508848	0.9687929	NA	FALSE
pDC	Triploid	ENSG00000008226	DLEC1	3	0.3928871	-0.004520909	0.3508848	0.9687929	NA	FALSE
pDC	Triploid	ENSG00000244607	CCDC13	3	0.3842857	-0.004444244	0.350883	0.9687929	NA	FALSE
pDC	Triploid	ENSG00000090097	PCBP4	3	0.3928871	-0.004520909	0.3508848	0.9687929	NA	FALSE
pDC	Triploid	ENSG00000241560	ZBTB20-AS1	3	0.3928871	-0.004520909	0.3508848	0.9687929	NA	FALSE
pDC	Triploid	ENSG00000225822	UBXN7-AS1	3	0.3928871	-0.004520909	0.3508848	0.9687929	NA	FALSE
pDC	Triploid	ENSG00000156140	ADAMTS3	4	0.4599175	-0.005020495	0.3509006	0.9687929	NA	FALSE
pDC	Triploid	ENSG00000198099	ADH4	4	0.3928871	-0.004520909	0.3508848	0.9687929	NA	FALSE
pDC	Triploid	ENSG00000164070	HSPA4L	4	0.3842857	-0.004444244	0.350883	0.9687929	NA	FALSE
pDC	Triploid	ENSG00000198948	MFAP3L	4	0.4599175	-0.005020495	0.3509006	0.9687929	NA	FALSE
pDC	Triploid	ENSG00000164181	ELOVL7	5	0.3842857	-0.004444244	0.350883	0.9687929	NA	FALSE
pDC	Triploid	ENSG00000113296	THBS4	5	0.3928871	-0.004520909	0.3508848	0.9687929	NA	FALSE
pDC	Triploid	ENSG00000164591	MYOZ3	5	0.3842857	-0.004444244	0.350883	0.9687929	NA	FALSE
pDC	Triploid	ENSG00000039600	SOX30	5	0.4599175	-0.005020495	0.3509006	0.9687929	NA	FALSE
pDC	Triploid	ENSG00000235172	LINC01366	5	0.3928871	-0.004520909	0.3508848	0.9687929	NA	FALSE
pDC	Triploid	ENSG00000111863	ADTRP	6	0.3842857	-0.004444244	0.350883	0.9687929	NA	FALSE
pDC	Triploid	ENSG00000137261	KIAA0319	6	0.3842857	-0.004444244	0.350883	0.9687929	NA	FALSE
pDC	Triploid	ENSG00000232629	HLA-DQB2	6	0.3928871	-0.004520909	0.3508848	0.9687929	NA	FALSE
pDC	Triploid	ENSG00000164627	KIF6	6	0.3842857	-0.004444244	0.350883	0.9687929	NA	FALSE
pDC	Triploid	ENSG00000112599	GUCA1B	6	0.3928871	-0.004520909	0.3508848	0.9687929	NA	FALSE
pDC	Triploid	ENSG00000135299	ANKRD6	6	0.3928871	-0.004520909	0.3508848	0.9687929	NA	FALSE
pDC	Triploid	ENSG00000049540	ELN	7	0.3928871	-0.004520909	0.3508848	0.9687929	NA	FALSE
pDC	Triploid	ENSG00000272701	MESTIT1	7	0.3928871	-0.004520909	0.3508848	0.9687929	NA	FALSE
pDC	Triploid	ENSG00000122778	KIAA1549	7	0.4599175	-0.005020495	0.3509006	0.9687929	NA	FALSE
pDC	Triploid	ENSG00000281189	GHET1	7	0.4599175	-0.005020495	0.3509006	0.9687929	NA	FALSE
pDC	Triploid	ENSG00000204934	ATP6V0E2-AS1	7	0.3928871	-0.004520909	0.3508848	0.9687929	NA	FALSE
pDC	Triploid	ENSG00000176595	KBTBD11	8	0.4599175	-0.005020495	0.3509006	0.9687929	NA	FALSE
pDC	Triploid	ENSG00000173535	TNFRSF10C	8	0.3842857	-0.004444244	0.350883	0.9687929	NA	FALSE
pDC	Triploid	ENSG00000079102	RUNX1T1	8	0.3928871	-0.004520909	0.3508848	0.9687929	NA	FALSE
pDC	Triploid	ENSG00000164756	SLC30A8	8	0.3928871	-0.004520909	0.3508848	0.9687929	NA	FALSE
pDC	Triploid	ENSG00000233554	B4GALT1-AS1	9	0.3928871	-0.004520909	0.3508848	0.9687929	NA	FALSE
pDC	Triploid	ENSG00000198853	RUSC2	9	0.3928871	-0.004520909	0.3508848	0.9687929	NA	FALSE
pDC	Triploid	ENSG00000205696	ADARB2-AS1	10	0.3928871	-0.004520909	0.3508848	0.9687929	NA	FALSE
pDC	Triploid	ENSG00000176244	ACBD7	10	0.3842857	-0.004444244	0.350883	0.9687929	NA	FALSE
pDC	Triploid	ENSG00000204179	PTPN20	10	0.4599175	-0.005020495	0.3509006	0.9687929	NA	FALSE
pDC	Triploid	ENSG00000156042	CFAP70	10	0.4599175	-0.005020495	0.3509006	0.9687929	NA	FALSE
pDC	Triploid	ENSG00000059915	PSD	10	0.3842857	-0.004444244	0.350883	0.9687929	NA	FALSE
pDC	Triploid	ENSG00000236991	EDRF1-AS1	10	0.4599175	-0.005020495	0.3509006	0.9687929	NA	FALSE
pDC	Triploid	ENSG00000254860	TMEM9B-AS1	11	0.3842857	-0.004444244	0.350883	0.9687929	NA	FALSE
pDC	Triploid	ENSG00000166833	NAV2	11	0.3842857	-0.004444244	0.350883	0.9687929	NA	FALSE
pDC	Triploid	ENSG00000187066	TMEM262	11	0.3928871	-0.004520909	0.3508848	0.9687929	NA	FALSE
pDC	Triploid	ENSG00000174871	CNIH2	11	0.3842857	-0.004444244	0.350883	0.9687929	NA	FALSE
pDC	Triploid	ENSG00000137474	MYO7A	11	0.3842857	-0.004444244	0.350883	0.9687929	NA	FALSE
pDC	Triploid	ENSG00000170962	PDGFD	11	0.3842857	-0.004444244	0.350883	0.9687929	NA	FALSE
pDC	Triploid	ENSG00000130035	GALNT8	12	0.4599175	-0.005020495	0.3509006	0.9687929	NA	FALSE
pDC	Triploid	ENSG00000171847	FAM90A1	12	0.3928871	-0.004520909	0.3508848	0.9687929	NA	FALSE
pDC	Triploid	ENSG00000111713	GYS2	12	0.3842857	-0.004444244	0.350883	0.9687929	NA	FALSE
pDC	Triploid	ENSG00000196876	SCN8A	12	0.4599175	-0.005020495	0.3509006	0.9687929	NA	FALSE
pDC	Triploid	ENSG00000092200	RPGRIP1	14	0.3842857	-0.004444244	0.350883	0.9687929	NA	FALSE
pDC	Triploid	ENSG00000258708	SLC25A21-AS1	14	0.3928871	-0.004520909	0.3508848	0.9687929	NA	FALSE
pDC	Triploid	ENSG00000137825	ITPKA	15	0.3842857	-0.004444244	0.350883	0.9687929	NA	FALSE
pDC	Triploid	ENSG00000171877	FRMD5	15	0.3928871	-0.004520909	0.3508848	0.9687929	NA	FALSE
pDC	Triploid	ENSG00000166450	PRTG	15	0.3928871	-0.004520909	0.3508848	0.9687929	NA	FALSE
pDC	Triploid	ENSG00000157890	MEGF11	15	0.3842857	-0.004444244	0.350883	0.9687929	NA	FALSE
pDC	Triploid	ENSG00000245750	DRAIC	15	0.3842857	-0.004444244	0.350883	0.9687929	NA	FALSE
pDC	Triploid	ENSG00000261801	LOXL1-AS1	15	0.3928871	-0.004520909	0.3508848	0.9687929	NA	FALSE
pDC	Triploid	ENSG00000162039	MEIOB	16	0.3842857	-0.004444244	0.350883	0.9687929	NA	FALSE
pDC	Triploid	ENSG00000151006	PRSS53	16	0.3928871	-0.004520909	0.3508848	0.9687929	NA	FALSE
pDC	Triploid	ENSG00000140859	KIFC3	16	0.3928871	-0.004520909	0.3508848	0.9687929	NA	FALSE
pDC	Triploid	ENSG00000179593	ALOX15B	17	0.3928871	-0.004520909	0.3508848	0.9687929	NA	FALSE
pDC	Triploid	ENSG00000108733	PEX12	17	0.3842857	-0.004444244	0.350883	0.9687929	NA	FALSE
pDC	Triploid	ENSG00000259207	ITGB3	17	0.4599175	-0.005020495	0.3509006	0.9687929	NA	FALSE
pDC	Triploid	ENSG00000197632	SERPINB2	18	0.3842857	-0.004444244	0.350883	0.9687929	NA	FALSE
pDC	Triploid	ENSG00000065717	TLE2	19	0.3928871	-0.004520909	0.3508848	0.9687929	NA	FALSE
pDC	Triploid	ENSG00000260001	TGFBR3L	19	0.3928871	-0.004520909	0.3508848	0.9687929	NA	FALSE
pDC	Triploid	ENSG00000220201	ZGLP1	19	0.4599175	-0.005020495	0.3509006	0.9687929	NA	FALSE
pDC	Triploid	ENSG00000197647	ZNF433	19	0.3842857	-0.004444244	0.350883	0.9687929	NA	FALSE
pDC	Triploid	ENSG00000257446	ZNF878	19	0.4599175	-0.005020495	0.3509006	0.9687929	NA	FALSE
pDC	Triploid	ENSG00000006016	CRLF1	19	0.3842857	-0.004444244	0.350883	0.9687929	NA	FALSE
pDC	Triploid	ENSG00000161281	COX7A1	19	0.3842857	-0.004444244	0.350883	0.9687929	NA	FALSE
pDC	Triploid	ENSG00000161640	SIGLEC11	19	0.3842857	-0.004444244	0.350883	0.9687929	NA	FALSE
pDC	Triploid	ENSG00000101255	TRIB3	20	0.3842857	-0.004444244	0.350883	0.9687929	NA	FALSE
pDC	Triploid	ENSG00000278719	MCM8-AS1	20	0.3928871	-0.004520909	0.3508848	0.9687929	NA	FALSE
pDC	Triploid	ENSG00000124256	ZBP1	20	0.4599175	-0.005020495	0.3509006	0.9687929	NA	FALSE
pDC	Triploid	ENSG00000176659	C20orf197	20	0.3928871	-0.004520909	0.3508848	0.9687929	NA	FALSE
pDC	Triploid	ENSG00000101198	NKAIN4	20	0.3842857	-0.004444244	0.350883	0.9687929	NA	FALSE
pDC	Triploid	ENSG00000203883	SOX18	20	0.3842857	-0.004444244	0.350883	0.9687929	NA	FALSE
pDC	Triploid	ENSG00000100003	SEC14L2	22	0.3842857	-0.004444244	0.350883	0.9687929	NA	FALSE
pDC	Triploid	ENSG00000102010	BMX	X	0.3928871	-0.004520909	0.3508848	0.9687929	NA	FALSE
pDC	Triploid	ENSG00000189037	DUSP21	X	0.3928871	-0.004520909	0.3508848	0.9687929	NA	FALSE
pDC	Triploid	ENSG00000238269	PAGE2B	X	0.4599175	-0.005020495	0.3509006	0.9687929	NA	FALSE
pDC	Triploid	ENSG00000102245	CD40LG	X	0.3928871	-0.004520909	0.3508848	0.9687929	NA	FALSE
pDC	Triploid	ENSG00000127472	PLA2G5	1	0.498116	-0.00445281	0.3508833	0.9687936	NA	FALSE
pDC	Triploid	ENSG00000117400	MPL	1	0.498116	-0.00445281	0.3508833	0.9687936	NA	FALSE
pDC	Triploid	ENSG00000186094	AGBL4	1	0.5737478	-0.005029939	0.3509011	0.9687936	NA	FALSE
pDC	Triploid	ENSG00000168758	SEMA4C	2	0.498116	-0.00445281	0.3508833	0.9687936	NA	FALSE
pDC	Triploid	ENSG00000091181	IL5RA	3	0.498116	-0.00445281	0.3508833	0.9687936	NA	FALSE
pDC	Triploid	ENSG00000168356	SCN11A	3	0.5737478	-0.005029939	0.3509011	0.9687936	NA	FALSE
pDC	Triploid	ENSG00000253807	LINC01170	5	0.5737478	-0.005029939	0.3509011	0.9687936	NA	FALSE
pDC	Triploid	ENSG00000278899	AL358852.1	6	0.5737478	-0.005029939	0.3509011	0.9687936	NA	FALSE
pDC	Triploid	ENSG00000185055	EFCAB10	7	0.5737478	-0.005029939	0.3509011	0.9687936	NA	FALSE
pDC	Triploid	ENSG00000104432	IL7	8	0.5737478	-0.005029939	0.3509011	0.9687936	NA	FALSE
pDC	Triploid	ENSG00000245164	LINC00861	8	0.498116	-0.00445281	0.3508833	0.9687936	NA	FALSE
pDC	Triploid	ENSG00000196372	ASB13	10	0.5737478	-0.005029939	0.3509011	0.9687936	NA	FALSE
pDC	Triploid	ENSG00000188316	ENO4	10	0.5737478	-0.005029939	0.3509011	0.9687936	NA	FALSE
pDC	Triploid	ENSG00000134531	EMP1	12	0.498116	-0.00445281	0.3508833	0.9687936	NA	FALSE
pDC	Triploid	ENSG00000198598	MMP17	12	0.498116	-0.00445281	0.3508833	0.9687936	NA	FALSE
pDC	Triploid	ENSG00000087303	NID2	14	0.498116	-0.00445281	0.3508833	0.9687936	NA	FALSE
pDC	Triploid	ENSG00000169918	OTUD7A	15	0.498116	-0.00445281	0.3508833	0.9687936	NA	FALSE
pDC	Triploid	ENSG00000169752	NRG4	15	0.498116	-0.00445281	0.3508833	0.9687936	NA	FALSE
pDC	Triploid	ENSG00000213859	KCTD11	17	0.498116	-0.00445281	0.3508833	0.9687936	NA	FALSE
pDC	Triploid	ENSG00000205212	CCDC144NL	17	0.5737478	-0.005029939	0.3509011	0.9687936	NA	FALSE
pDC	Triploid	ENSG00000189068	VSTM1	19	0.498116	-0.00445281	0.3508833	0.9687936	NA	FALSE
pDC	Triploid	ENSG00000205611	LINC01597	20	0.498116	-0.00445281	0.3508833	0.9687936	NA	FALSE
pDC	Triploid	ENSG00000101000	PROCR	20	0.498116	-0.00445281	0.3508833	0.9687936	NA	FALSE
pDC	Triploid	ENSG00000061656	SPAG4	20	0.498116	-0.00445281	0.3508833	0.9687936	NA	FALSE
pDC	Triploid	ENSG00000185386	MAPK11	22	0.498116	-0.00445281	0.3508833	0.9687936	NA	FALSE
pDC	Triploid	ENSG00000198205	ZXDA	X	0.498116	-0.00445281	0.3508833	0.9687936	NA	FALSE
pDC	Triploid	ENSG00000198934	MAGEE1	X	0.498116	-0.00445281	0.3508833	0.9687936	NA	FALSE
pDC	Triploid	ENSG00000162522	KIAA1522	1	0.5067174	-0.00453278	0.3508851	0.9687936	NA	FALSE
pDC	Triploid	ENSG00000196660	SLC30A10	1	0.5067174	-0.00453278	0.3508851	0.9687936	NA	FALSE
pDC	Triploid	ENSG00000172005	MAL	2	0.5067174	-0.00453278	0.3508851	0.9687936	NA	FALSE
pDC	Triploid	ENSG00000163359	COL6A3	2	0.5067174	-0.00453278	0.3508851	0.9687936	NA	FALSE
pDC	Triploid	ENSG00000204099	NEU4	2	0.5067174	-0.00453278	0.3508851	0.9687936	NA	FALSE
pDC	Triploid	ENSG00000244300	GATA2-AS1	3	0.5067174	-0.00453278	0.3508851	0.9687936	NA	FALSE
pDC	Triploid	ENSG00000072840	EVC	4	0.5067174	-0.00453278	0.3508851	0.9687936	NA	FALSE
pDC	Triploid	ENSG00000063438	AHRR	5	0.5067174	-0.00453278	0.3508851	0.9687936	NA	FALSE
pDC	Triploid	ENSG00000237187	NR2F1-AS1	5	0.5067174	-0.00453278	0.3508851	0.9687936	NA	FALSE
pDC	Triploid	ENSG00000230438	SERPINB9P1	6	0.5067174	-0.00453278	0.3508851	0.9687936	NA	FALSE
pDC	Triploid	ENSG00000112494	UNC93A	6	0.5067174	-0.00453278	0.3508851	0.9687936	NA	FALSE
pDC	Triploid	ENSG00000236939	BAALC-AS2	8	0.5067174	-0.00453278	0.3508851	0.9687936	NA	FALSE
pDC	Triploid	ENSG00000181790	ADGRB1	8	0.5067174	-0.00453278	0.3508851	0.9687936	NA	FALSE
pDC	Triploid	ENSG00000169071	ROR2	9	0.5067174	-0.00453278	0.3508851	0.9687936	NA	FALSE
pDC	Triploid	ENSG00000185267	CDNF	10	0.5067174	-0.00453278	0.3508851	0.9687936	NA	FALSE
pDC	Triploid	ENSG00000224596	ZMIZ1-AS1	10	0.5067174	-0.00453278	0.3508851	0.9687936	NA	FALSE
pDC	Triploid	ENSG00000111674	ENO2	12	0.5067174	-0.00453278	0.3508851	0.9687936	NA	FALSE
pDC	Triploid	ENSG00000158113	LRRC43	12	0.5067174	-0.00453278	0.3508851	0.9687936	NA	FALSE
pDC	Triploid	ENSG00000140093	SERPINA10	14	0.5067174	-0.00453278	0.3508851	0.9687936	NA	FALSE
pDC	Triploid	ENSG00000125170	DOK4	16	0.5067174	-0.00453278	0.3508851	0.9687936	NA	FALSE
pDC	Triploid	ENSG00000260886	TAT-AS1	16	0.5067174	-0.00453278	0.3508851	0.9687936	NA	FALSE
pDC	Triploid	ENSG00000167693	NXN	17	0.5067174	-0.00453278	0.3508851	0.9687936	NA	FALSE
pDC	Triploid	ENSG00000134278	SPIRE1	18	0.5067174	-0.00453278	0.3508851	0.9687936	NA	FALSE
pDC	Triploid	ENSG00000101489	CELF4	18	0.5067174	-0.00453278	0.3508851	0.9687936	NA	FALSE
pDC	Triploid	ENSG00000184368	MAP7D2	X	0.5067174	-0.00453278	0.3508851	0.9687936	NA	FALSE
pDC	Triploid	ENSG00000101938	CHRDL1	X	0.5067174	-0.00453278	0.3508851	0.9687936	NA	FALSE
pDC	Triploid	ENSG00000103415	HMOX2	16	32.14606	-0.005073841	0.3211581	0.968928	0.9899496	FALSE
pDC	Triploid	ENSG00000020181	ADGRA2	8	2.219289	0.001576628	0.3485652	0.9690066	NA	FALSE
pDC	Triploid	ENSG00000112309	B3GAT2	6	3.456135	-0.001664077	0.3468101	0.9691972	NA	FALSE
pDC	Triploid	ENSG00000159479	MED8	1	40.45929	0.005363578	0.3151872	0.9692013	0.9899496	FALSE
pDC	Triploid	ENSG00000183386	FHL3	1	5.338182	-0.00224368	0.3462135	0.9693916	NA	FALSE
pDC	Triploid	ENSG00000183207	RUVBL2	19	51.89371	0.005648857	0.3078854	0.9694674	0.9899496	FALSE
pDC	Triploid	ENSG00000106692	FKTN	9	7.431349	0.002783935	0.3427606	0.9694925	NA	FALSE
pDC	Triploid	ENSG00000087263	OGFOD1	16	24.43718	0.004415436	0.3281049	0.9696777	NA	FALSE
pDC	Triploid	ENSG00000253293	HOXA10	7	1.877798	0.001525361	0.34881	0.9697147	NA	FALSE
pDC	Triploid	ENSG00000198189	HSD17B11	4	60.92089	-0.005782794	0.3033278	0.9697318	0.9899496	FALSE
pDC	Triploid	ENSG00000168101	NUDT16L1	16	57.73233	0.005806005	0.3023251	0.9700084	0.9899496	FALSE
pDC	Triploid	ENSG00000100373	UPK3A	22	56.68881	-0.005812425	0.3031532	0.9700547	0.9899496	FALSE
pDC	Triploid	ENSG00000007264	MATK	19	15.48172	-0.003701713	0.3361024	0.9700604	NA	FALSE
pDC	Triploid	ENSG00000114126	TFDP2	3	49.5117	-0.00552222	0.3085303	0.9700974	0.9899496	FALSE
pDC	Triploid	ENSG00000135643	KCNMB4	12	9.051889	0.003010898	0.3408505	0.9702916	NA	FALSE
pDC	Triploid	ENSG00000166046	TCP11L2	12	6.037145	-0.002555333	0.3438441	0.9702942	NA	FALSE
pDC	Triploid	ENSG00000095066	HOOK2	19	10.65411	0.003090815	0.3399033	0.9703776	NA	FALSE
pDC	Triploid	ENSG00000155850	SLC26A2	5	16.72636	-0.004038635	0.332791	0.9703819	NA	FALSE
pDC	Triploid	ENSG00000182923	CEP63	3	71.02373	-0.005853976	0.2943268	0.9704694	0.9899496	FALSE
pDC	Triploid	ENSG00000185838	GNB1L	22	11.21637	-0.00330522	0.3387611	0.9705429	NA	FALSE
pDC	Triploid	ENSG00000170348	TMED10	14	303.4706	0.006318202	0.238528	0.9705741	0.9899496	FALSE
pDC	Triploid	ENSG00000161920	MED11	17	38.58406	0.005139988	0.3152558	0.9705862	0.9899496	FALSE
pDC	Triploid	ENSG00000181894	ZNF329	19	4.681107	0.002199406	0.3455515	0.9705996	NA	FALSE
pDC	Triploid	ENSG00000171865	RNASEH1	2	42.96832	-0.005134453	0.312478	0.9710669	0.9899496	FALSE
pDC	Triploid	ENSG00000156110	ADK	10	81.26734	-0.00590304	0.2922396	0.9711285	0.9899496	FALSE
pDC	Triploid	ENSG00000172922	RNASEH2C	11	162.7415	-0.006977836	0.2636471	0.9711651	0.9899496	FALSE
pDC	Triploid	ENSG00000258920	FOXN3-AS1	14	2.455551	0.001487033	0.3484136	0.9711731	NA	FALSE
pDC	Triploid	ENSG00000082515	MRPL22	5	92.46605	-0.005974369	0.2836324	0.9712488	0.9899496	FALSE
pDC	Triploid	ENSG00000160948	VPS28	8	183.437	-0.006317169	0.2555277	0.9714016	0.9899496	FALSE
pDC	Triploid	ENSG00000119927	GPAM	10	8.244946	-0.002720378	0.342187	0.9714264	NA	FALSE
pDC	Triploid	ENSG00000205155	PSENEN	19	122.5558	0.005989008	0.2730637	0.9715515	0.9899496	FALSE
pDC	Triploid	ENSG00000104375	STK3	8	24.96949	-0.004610286	0.3263736	0.971582	NA	FALSE
pDC	Triploid	ENSG00000123545	NDUFAF4	6	38.33781	-0.00491573	0.3155488	0.9715905	0.9899496	FALSE
pDC	Triploid	ENSG00000116991	SIPA1L2	1	3.999482	-0.002212962	0.3462613	0.9716741	NA	FALSE
pDC	Triploid	ENSG00000153936	HS2ST1	1	19.11944	0.003759937	0.3319666	0.9720105	NA	FALSE
pDC	Triploid	ENSG00000249087	ZNF436-AS1	1	1.990863	-0.001415089	0.3485392	0.97202	NA	FALSE
pDC	Triploid	ENSG00000183208	GDPGP1	15	1.990863	-0.001415089	0.3485392	0.97202	NA	FALSE
pDC	Triploid	ENSG00000144485	HES6	2	7.5691	-0.002566209	0.3433413	0.9720704	NA	FALSE
pDC	Triploid	ENSG00000162692	VCAM1	1	1.772569	0.001392967	0.3488952	0.9723683	NA	FALSE
pDC	Triploid	ENSG00000226479	TMEM185B	2	5.613549	-0.00223943	0.3451271	0.9726327	NA	FALSE
pDC	Triploid	ENSG00000138119	MYOF	10	8.308145	0.002718633	0.3414711	0.9726513	NA	FALSE
pDC	Triploid	ENSG00000184451	CCR10	17	1.658739	0.001407784	0.3489867	0.9726854	NA	FALSE
pDC	Triploid	ENSG00000102977	ACD	16	22.12551	0.003686205	0.3312398	0.9728241	NA	FALSE
pDC	Triploid	ENSG00000085832	EPS15	1	55.48025	-0.005237909	0.3039864	0.9728306	0.9900084	FALSE
pDC	Triploid	ENSG00000100142	POLR2F	22	89.0658	0.005654052	0.2860425	0.9728432	0.9900084	FALSE
pDC	Triploid	ENSG00000184014	DENND5A	11	19.02316	0.003457459	0.3336911	0.972851	NA	FALSE
pDC	Triploid	ENSG00000147145	LPAR4	X	1.703205	0.001466653	0.3487174	0.9729522	NA	FALSE
pDC	Triploid	ENSG00000119487	MAPKAP1	9	43.03417	0.004844137	0.3120462	0.9729912	0.9900084	FALSE
pDC	Triploid	ENSG00000177879	AP3S1	5	85.32817	0.005581286	0.2878266	0.9730659	0.9900084	FALSE
pDC	Triploid	ENSG00000114767	RRP9	3	21.26557	0.00379367	0.3295329	0.9730961	NA	FALSE
pDC	Triploid	ENSG00000158373	HIST1H2BD	6	30.18033	-0.004238784	0.3213794	0.9732566	NA	FALSE
pDC	Triploid	ENSG00000165948	IFI27L1	14	37.27988	0.004478968	0.318558	0.9733806	0.9900084	FALSE
pDC	Triploid	ENSG00000048462	TNFRSF17	16	49.88829	-0.004885112	0.3072628	0.9733857	0.9900084	FALSE
pDC	Triploid	ENSG00000149600	COMMD7	20	83.35061	0.005386949	0.2886119	0.9733863	0.9900084	FALSE
pDC	Triploid	ENSG00000188130	MAPK12	22	2.919473	0.001391373	0.3481775	0.9733914	NA	FALSE
pDC	Triploid	ENSG00000135525	MAP7	6	2.734608	-0.001499645	0.3483125	0.973603	NA	FALSE
pDC	Triploid	ENSG00000236200	KDM4A-AS1	1	2.209922	-0.001437364	0.3483167	0.9737095	NA	FALSE
pDC	Triploid	ENSG00000128000	ZNF780B	19	11.52523	-0.002973366	0.3385998	0.9737611	NA	FALSE
pDC	Triploid	ENSG00000131462	TUBG1	17	46.86685	0.004864	0.3083414	0.9737734	0.9900084	FALSE
pDC	Triploid	ENSG00000015475	BID	22	164.8882	-0.005692054	0.2611659	0.9737906	0.9900084	FALSE
pDC	Triploid	ENSG00000213977	TAX1BP3	17	19.52051	-0.003640887	0.3308592	0.9738158	NA	FALSE
pDC	Triploid	ENSG00000167733	HSD11B1L	19	1.939467	0.00137717	0.3485354	0.9738276	NA	FALSE
pDC	Triploid	ENSG00000152582	SPEF2	5	2.350322	0.001303181	0.3485191	0.973843	NA	FALSE
pDC	Triploid	ENSG00000106070	GRB10	7	2.350322	0.001303181	0.3485191	0.973843	NA	FALSE
pDC	Triploid	ENSG00000159055	MIS18A	21	43.22105	0.004766109	0.3115126	0.9738509	0.9900084	FALSE
pDC	Triploid	ENSG00000181588	MEX3D	19	2.096092	-0.00138369	0.3484014	0.9739263	NA	FALSE
pDC	Triploid	ENSG00000145331	TRMT10A	4	15.81356	0.003521847	0.3331037	0.9740045	NA	FALSE
pDC	Triploid	ENSG00000100092	SH3BP1	22	24.73107	0.003491805	0.3264876	0.9740585	NA	FALSE
pDC	Triploid	ENSG00000135624	CCT7	2	178.4462	0.005735109	0.2621843	0.974109	0.9900084	FALSE
pDC	Triploid	ENSG00000105393	BABAM1	19	71.29496	-0.005037216	0.2997017	0.9741238	0.9900084	FALSE
pDC	Triploid	ENSG00000106258	CYP3A5	7	1.982262	-0.001315732	0.3484892	0.9741682	NA	FALSE
pDC	Triploid	ENSG00000111335	OAS2	12	9.976077	-0.00273101	0.3396444	0.9743368	NA	FALSE
pDC	Triploid	ENSG00000162076	FLYWCH2	16	25.31084	0.003804458	0.3253997	0.9745183	NA	FALSE
pDC	Triploid	ENSG00000109917	ZPR1	11	32.9422	-0.004240673	0.3199218	0.974553	0.990235	FALSE
pDC	Triploid	ENSG00000180998	GPR137C	14	4.591756	-0.001709685	0.3470804	0.974629	NA	FALSE
pDC	Triploid	ENSG00000197548	ATG7	3	15.3979	0.002980909	0.3361549	0.9746961	NA	FALSE
pDC	Triploid	ENSG00000134996	OSTF1	9	115.0601	-0.005256467	0.2838153	0.974826	0.9903027	FALSE
pDC	Triploid	ENSG00000197935	ZNF311	6	1.66734	0.001288686	0.3490068	0.9750617	NA	FALSE
pDC	Triploid	ENSG00000105610	KLF1	19	22.05235	-0.00353388	0.3303996	0.9752439	NA	FALSE
pDC	Triploid	ENSG00000163840	DTX3L	3	6.565071	-0.002145622	0.3435684	0.975373	NA	FALSE
pDC	Triploid	ENSG00000129680	MAP7D3	X	28.89063	0.003977099	0.3231665	0.9754604	NA	FALSE
pDC	Triploid	ENSG00000169016	E2F6	2	5.210389	-0.0020813	0.3453582	0.9754999	NA	FALSE
pDC	Triploid	ENSG00000005381	MPO	17	62.80279	0.001434698	0.3477635	0.9758541	0.9911373	FALSE
pDC	Triploid	ENSG00000186132	C2orf76	2	11.47217	-0.002668089	0.3391357	0.97602	NA	FALSE
pDC	Triploid	ENSG00000136842	TMOD1	9	2.279287	-0.001263478	0.3486054	0.9760238	NA	FALSE
pDC	Triploid	ENSG00000196415	PRTN3	19	18.99144	0.000510218	0.3498703	0.9761197	NA	FALSE
pDC	Triploid	ENSG00000130312	MRPL34	19	100.312	-0.004914468	0.2857387	0.9763737	0.9914552	FALSE
pDC	Triploid	ENSG00000143493	INTS7	1	20.44529	0.00319689	0.3306741	0.9765792	NA	FALSE
pDC	Triploid	ENSG00000167554	ZNF610	19	2.289559	0.001150184	0.3485996	0.9768652	NA	FALSE
pDC	Triploid	ENSG00000102755	FLT1	13	3.966858	-0.001595181	0.3462521	0.9769616	NA	FALSE
pDC	Triploid	ENSG00000106477	CEP41	7	10.38937	0.002592258	0.3391604	0.9771337	NA	FALSE
pDC	Triploid	ENSG00000243811	APOBEC3D	22	7.333398	-0.002128233	0.3422376	0.9771342	NA	FALSE
pDC	Triploid	ENSG00000236935	AP003774.1	11	6.459598	0.002537959	0.3433182	0.9771844	NA	FALSE
pDC	Triploid	ENSG00000131495	NDUFA2	5	273.8251	0.005005148	0.2371567	0.9773317	0.9920631	FALSE
pDC	Triploid	ENSG00000002549	LAP3	4	114.0828	0.004741809	0.2834138	0.9775284	0.9920631	FALSE
pDC	Triploid	ENSG00000177311	ZBTB38	3	9.139362	0.002175891	0.341579	0.9777203	NA	FALSE
pDC	Triploid	ENSG00000182986	ZNF320	19	9.382902	-0.002217615	0.3408602	0.977727	NA	FALSE
pDC	Triploid	ENSG00000136240	KDELR2	7	114.3991	0.004745219	0.2767772	0.9777295	0.9920631	FALSE
pDC	Triploid	ENSG00000128791	TWSG1	18	11.76296	-0.002537374	0.338563	0.977739	NA	FALSE
pDC	Triploid	ENSG00000182612	TSPAN10	17	1.597976	0.001220186	0.3489821	0.9777526	NA	FALSE
pDC	Triploid	ENSG00000130303	BST2	19	143.894	0.004815722	0.2701253	0.9778304	0.9920631	FALSE
pDC	Triploid	ENSG00000079482	OPHN1	X	8.276876	0.001810501	0.3437397	0.978016	NA	FALSE
pDC	Triploid	ENSG00000158864	NDUFS2	1	131.0506	-0.004709161	0.2722863	0.9780495	0.9920631	FALSE
pDC	Triploid	ENSG00000244879	GABPB1-AS1	15	124.1375	0.002576047	0.333395	0.9782126	0.9920631	FALSE
pDC	Triploid	ENSG00000214367	HAUS3	4	18.83983	0.003052665	0.3307605	0.9783368	NA	FALSE
pDC	Triploid	ENSG00000168827	GFM1	3	25.43864	0.003209223	0.3252662	0.978341	NA	FALSE
pDC	Triploid	ENSG00000184384	MAML2	11	17.39221	0.002718702	0.3337939	0.9786352	NA	FALSE
pDC	Triploid	ENSG00000168803	ADAL	15	19.65206	0.003037848	0.3298555	0.978786	NA	FALSE
pDC	Triploid	ENSG00000214087	ARL16	17	41.52766	0.003785909	0.3118735	0.9790962	0.992629	FALSE
pDC	Triploid	ENSG00000100294	MCAT	22	17.75463	-0.002801518	0.3317902	0.9791045	NA	FALSE
pDC	Triploid	ENSG00000124243	BCAS4	20	32.08516	-0.003416105	0.3204429	0.9791844	0.992629	FALSE
pDC	Triploid	ENSG00000166750	SLFN5	17	3.604473	0.001446001	0.3466943	0.9792904	NA	FALSE
pDC	Triploid	ENSG00000010404	IDS	X	28.32395	0.003276266	0.3235998	0.9794143	NA	FALSE
pDC	Triploid	ENSG00000216895	AC009403.2	7	13.86549	0.00256056	0.334894	0.9795048	NA	FALSE
pDC	Triploid	ENSG00000138029	HADHB	2	58.70193	-0.003849016	0.3043384	0.9795763	0.9928166	FALSE
pDC	Triploid	ENSG00000177337	DLGAP1-AS1	18	3.490643	0.001528403	0.3467798	0.9797285	NA	FALSE
pDC	Triploid	ENSG00000119912	IDE	10	20.54787	-0.002905789	0.3296416	0.9798121	NA	FALSE
pDC	Triploid	ENSG00000115042	FAHD2A	2	24.41452	-0.002995997	0.3274521	0.9798377	NA	FALSE
pDC	Triploid	ENSG00000197822	OCLN	5	2.026034	0.0009178926	0.3491325	0.9799569	NA	FALSE
pDC	Triploid	ENSG00000186364	NUDT17	1	42.59838	0.003606095	0.3119628	0.9800307	0.9930674	FALSE
pDC	Triploid	ENSG00000133392	MYH11	16	1.929194	-0.0009097593	0.3488372	0.9800996	NA	FALSE
pDC	Triploid	ENSG00000235863	B3GALT4	6	13.5374	0.002409716	0.3363361	0.9802784	NA	FALSE
pDC	Triploid	ENSG00000189180	ZNF33A	10	45.61069	0.003613975	0.311034	0.9803015	0.9931322	FALSE
pDC	Triploid	ENSG00000167775	CD320	19	67.92332	0.003681128	0.2972318	0.9807071	0.9931372	FALSE
pDC	Triploid	ENSG00000167641	PPP1R14A	19	115.716	0.003858425	0.279049	0.9807241	0.9931372	FALSE
pDC	Triploid	ENSG00000198252	STYX	14	15.61173	-0.002427434	0.3338019	0.9808492	NA	FALSE
pDC	Triploid	ENSG00000169714	CNBP	3	273.0962	0.004404351	0.2423896	0.9809274	0.9931372	FALSE
pDC	Triploid	ENSG00000204149	AGAP6	10	5.068074	-0.001085971	0.3449145	0.9809314	NA	FALSE
pDC	Triploid	ENSG00000144043	TEX261	2	11.77981	-0.002159629	0.3378519	0.9809818	NA	FALSE
pDC	Triploid	ENSG00000116525	TRIM62	1	2.148254	-0.001015237	0.3486835	0.9811151	NA	FALSE
pDC	Triploid	ENSG00000170779	CDCA4	14	55.77633	0.003546877	0.3042568	0.9811475	0.9931506	FALSE
pDC	Triploid	ENSG00000166526	ZNF3	7	16.48035	0.002516024	0.3331793	0.9813016	NA	FALSE
pDC	Triploid	ENSG00000107902	LHPP	10	16.14098	0.002378398	0.3341084	0.9815592	NA	FALSE
pDC	Triploid	ENSG00000022556	NLRP2	19	12.44357	0.002245385	0.3371225	0.9815985	NA	FALSE
pDC	Triploid	ENSG00000125534	PPDPF	20	249.6163	0.003567948	0.2609776	0.9816759	0.9932668	FALSE
pDC	Triploid	ENSG00000172809	RPL38	17	938.4631	0.003093701	0.222529	0.9817635	0.9932668	FALSE
pDC	Triploid	ENSG00000148300	REXO4	9	26.10877	0.00280882	0.3254275	0.9817725	NA	FALSE
pDC	Triploid	ENSG00000134250	NOTCH2	1	33.12975	-0.003010211	0.3189377	0.9818833	0.9932668	FALSE
pDC	Triploid	ENSG00000092841	MYL6	12	1647.347	0.003513206	0.1925759	0.9820909	0.9932675	FALSE
pDC	Triploid	ENSG00000169184	MN1	22	4.54785	-0.001194986	0.3468758	0.9821763	NA	FALSE
pDC	Triploid	ENSG00000116273	PHF13	1	6.522064	-0.001534437	0.3436287	0.9822111	NA	FALSE
pDC	Triploid	ENSG00000091262	ABCC6	16	1.606577	0.001175657	0.3492628	0.9822755	NA	FALSE
pDC	Triploid	ENSG00000126458	RRAS	19	5.883548	-0.001444661	0.3443431	0.9823048	NA	FALSE
pDC	Triploid	ENSG00000100528	CNIH1	14	55.09418	-0.003425325	0.3038503	0.9823897	0.9933603	FALSE
pDC	Triploid	ENSG00000111725	PRKAB1	12	14.43353	0.002203475	0.3351954	0.9824752	NA	FALSE
pDC	Triploid	ENSG00000174456	C12orf76	12	23.27677	0.00271708	0.3271814	0.9826062	NA	FALSE
pDC	Triploid	ENSG00000171777	RASGRP4	19	5.833027	0.001447837	0.3455694	0.9826185	NA	FALSE
pDC	Triploid	ENSG00000136878	USP20	9	5.150391	0.001258323	0.3453401	0.9826326	NA	FALSE
pDC	Triploid	ENSG00000126903	SLC10A3	X	9.210083	-0.001780624	0.3411174	0.9826665	NA	FALSE
pDC	Triploid	ENSG00000106086	PLEKHA8	7	4.273943	-0.001228819	0.3460583	0.9828087	NA	FALSE
pDC	Triploid	ENSG00000043462	LCP2	5	16.72521	0.002297809	0.3329256	0.9828681	NA	FALSE
pDC	Triploid	ENSG00000170522	ELOVL6	4	4.125919	0.001231525	0.3460333	0.9828853	NA	FALSE
pDC	Triploid	ENSG00000142396	ERVK3-1	19	26.18217	0.002608616	0.3256706	0.98292	NA	FALSE
pDC	Triploid	ENSG00000120093	HOXB3	17	5.072079	0.001451549	0.3446644	0.9829848	NA	FALSE
pDC	Triploid	ENSG00000171824	EXOSC10	1	42.0169	-0.003510855	0.3137911	0.9829941	0.9933883	FALSE
pDC	Triploid	ENSG00000204323	SMIM5	17	18.69397	-0.002500372	0.3316191	0.9830399	NA	FALSE
pDC	Triploid	ENSG00000184900	SUMO3	21	158.7838	-0.003644821	0.2624041	0.9831375	0.9933883	FALSE
pDC	Triploid	ENSG00000013288	MAN2B2	4	8.417277	0.001640613	0.3418377	0.9831607	NA	FALSE
pDC	Triploid	ENSG00000001036	FUCA2	6	10.99665	-0.001774125	0.3402538	0.9831711	NA	FALSE
pDC	Triploid	ENSG00000162676	GFI1	1	8.917063	0.001675249	0.341156	0.9831798	NA	FALSE
pDC	Triploid	ENSG00000151532	VTI1A	10	45.28197	0.002902221	0.3138293	0.9832362	0.9933883	FALSE
pDC	Triploid	ENSG00000111652	COPS7A	12	32.57603	-0.002735835	0.3211003	0.9832453	0.9933883	FALSE
pDC	Triploid	ENSG00000158467	AHCYL2	7	9.703602	0.001345947	0.3431418	0.9832474	NA	FALSE
pDC	Triploid	ENSG00000233559	AC016831.7	7	3.818622	-0.001101975	0.3463889	0.9838296	NA	FALSE
pDC	Triploid	ENSG00000124571	XPO5	6	13.07049	-0.001931275	0.3375174	0.9838919	NA	FALSE
pDC	Triploid	ENSG00000196743	GM2A	5	21.24123	0.002337579	0.3291735	0.9838957	NA	FALSE
pDC	Triploid	ENSG00000164062	APEH	3	43.23505	-0.002880191	0.312886	0.9840006	0.9937984	FALSE
pDC	Triploid	ENSG00000162373	BEND5	1	24.50578	-0.002392699	0.3269547	0.9841172	NA	FALSE
pDC	Triploid	ENSG00000103994	ZNF106	15	70.0713	-0.003123551	0.2955045	0.9842891	0.9937984	FALSE
pDC	Triploid	ENSG00000182648	LINC01006	7	8.485001	-0.00155003	0.3416247	0.9843205	NA	FALSE
pDC	Triploid	ENSG00000086827	ZW10	11	15.98146	0.002014713	0.3334798	0.9844819	NA	FALSE
pDC	Triploid	ENSG00000176371	ZSCAN2	15	6.770167	-0.001368768	0.3433201	0.9845517	NA	FALSE
pDC	Triploid	ENSG00000156603	MED19	11	33.92942	0.002755023	0.3185272	0.9845752	0.9937984	FALSE
pDC	Triploid	ENSG00000135446	CDK4	12	102.5831	0.003393895	0.2839935	0.9846109	0.9937984	FALSE
pDC	Triploid	ENSG00000168495	POLR3D	8	25.24263	-0.002240722	0.3260994	0.984658	NA	FALSE
pDC	Triploid	ENSG00000114541	FRMD4B	3	6.278981	-0.001304351	0.3440111	0.9846828	NA	FALSE
pDC	Triploid	ENSG00000084070	SMAP2	1	69.59192	0.003145787	0.2954855	0.9846867	0.9937984	FALSE
pDC	Triploid	ENSG00000156521	TYSND1	10	6.953361	-0.001322491	0.3434625	0.9849633	NA	FALSE
pDC	Triploid	ENSG00000253729	PRKDC	8	262.0153	0.003277405	0.2500577	0.9852576	0.9941656	FALSE
pDC	Triploid	ENSG00000198551	ZNF627	19	2.358711	-0.0007991029	0.3486576	0.9854034	NA	FALSE
pDC	Triploid	ENSG00000263528	IKBKE	1	7.216886	-0.001345303	0.3429522	0.9856832	NA	FALSE
pDC	Triploid	ENSG00000069849	ATP1B3	3	102.3265	-0.003006595	0.2809181	0.9857478	0.9944511	FALSE
pDC	Triploid	ENSG00000123094	RASSF8	12	5.629389	0.001222702	0.3448593	0.9858512	NA	FALSE
pDC	Triploid	ENSG00000163466	ARPC2	2	769.8173	-0.004073388	0.2228941	0.9861697	0.9946676	FALSE
pDC	Triploid	ENSG00000177051	FBXO46	19	5.334492	0.001049447	0.3452502	0.9862351	NA	FALSE
pDC	Triploid	ENSG00000176422	SPRYD4	12	13.56175	0.001660419	0.3368935	0.9862493	NA	FALSE
pDC	Triploid	ENSG00000183066	WBP2NL	22	2.51398	0.0005404056	0.3480879	0.9864365	NA	FALSE
pDC	Triploid	ENSG00000162836	ACP6	1	2.40015	0.0007071234	0.3481634	0.9864612	NA	FALSE
pDC	Triploid	ENSG00000161914	ZNF653	19	3.46014	0.0008458043	0.3465609	0.9865283	NA	FALSE
pDC	Triploid	ENSG00000187091	PLCD1	3	2.172489	0.0007064333	0.3483216	0.9865379	NA	FALSE
pDC	Triploid	ENSG00000182134	TDRKH	1	1.944829	0.0007157775	0.3484915	0.9866589	NA	FALSE
pDC	Triploid	ENSG00000164081	TEX264	3	49.47715	0.002442109	0.308612	0.9866938	0.994907	FALSE
pDC	Triploid	ENSG00000077152	UBE2T	1	96.17367	0.002809812	0.2823642	0.9868217	0.994907	FALSE
pDC	Triploid	ENSG00000168434	COG7	16	14.89881	-0.001595993	0.3347918	0.9869337	NA	FALSE
pDC	Triploid	ENSG00000159377	PSMB4	1	202.9561	0.00288326	0.2491399	0.9870677	0.994946	FALSE
pDC	Triploid	ENSG00000130706	ADRM1	20	100.5602	-0.002652498	0.2874124	0.9872885	0.9949595	FALSE
pDC	Triploid	ENSG00000038210	PI4K2B	4	17.9959	-0.001721995	0.3323117	0.9873723	NA	FALSE
pDC	Triploid	ENSG00000101460	MAP1LC3A	20	4.379384	0.0008608268	0.3459313	0.9879802	NA	FALSE
pDC	Triploid	ENSG00000184574	LPAR5	12	1.78956	-0.0004606539	0.3490348	0.9879938	NA	FALSE
pDC	Triploid	ENSG00000167280	ENGASE	17	3.924063	0.0008724341	0.3462555	0.9880582	NA	FALSE
pDC	Triploid	ENSG00000105877	DNAH11	7	2.606814	-0.0007255483	0.3480888	0.9882394	NA	FALSE
pDC	Triploid	ENSG00000164109	MAD2L1	4	137.2888	0.002482612	0.2750836	0.9882477	0.9957171	FALSE
pDC	Triploid	ENSG00000122873	CISD1	10	26.7977	-0.001811169	0.3245342	0.9882873	NA	FALSE
pDC	Triploid	ENSG00000177989	ODF3B	22	7.27608	0.001030773	0.3430335	0.9883808	NA	FALSE
pDC	Triploid	ENSG00000111653	ING4	12	32.79383	-0.001904496	0.3189772	0.9885608	0.9958235	FALSE
pDC	Triploid	ENSG00000222011	FAM185A	7	4.846334	-0.0009193119	0.3454478	0.9887719	NA	FALSE
pDC	Triploid	ENSG00000120647	CCDC77	12	15.10557	0.001438672	0.3353598	0.9887776	NA	FALSE
pDC	Triploid	ENSG00000163923	RPL39L	3	44.93846	0.002191062	0.310266	0.9888379	0.9958936	FALSE
pDC	Triploid	ENSG00000149289	ZC3H12C	11	2.636411	0.0006188857	0.3479881	0.988959	NA	FALSE
pDC	Triploid	ENSG00000185015	CA13	8	2.18109	0.0005716577	0.3482975	0.9890023	NA	FALSE
pDC	Triploid	ENSG00000137124	ALDH1B1	9	2.18109	0.0005716577	0.3482975	0.9890023	NA	FALSE
pDC	Triploid	ENSG00000243943	ZNF512	2	18.932	-0.001479388	0.332358	0.989004	NA	FALSE
pDC	Triploid	ENSG00000111412	C12orf49	12	18.31079	0.001248384	0.331687	0.9892236	NA	FALSE
pDC	Triploid	ENSG00000117533	VAMP4	1	15.14768	0.001350899	0.3348063	0.9892683	NA	FALSE
pDC	Triploid	ENSG00000118507	AKAP7	6	12.07695	-0.0005199218	0.3481593	0.9893032	NA	FALSE
pDC	Triploid	ENSG00000139637	C12orf10	12	47.64451	-0.001878556	0.3104685	0.9893852	0.9960642	FALSE
pDC	Triploid	ENSG00000138085	ATRAID	2	132.9206	0.002340742	0.2685396	0.9894224	0.9960642	FALSE
pDC	Triploid	ENSG00000204514	ZNF814	19	20.77473	0.00144134	0.3291305	0.9895621	NA	FALSE
pDC	Triploid	ENSG00000085721	RRN3	16	19.37248	-0.001457228	0.3308328	0.989564	NA	FALSE
pDC	Triploid	ENSG00000148200	NR6A1	9	5.5578	-0.0008618218	0.3465963	0.9896923	NA	FALSE
pDC	Triploid	ENSG00000219626	FAM228B	2	20.58015	-0.001498634	0.3299007	0.9897396	NA	FALSE
pDC	Triploid	ENSG00000111911	HINT3	6	10.78852	-0.001135509	0.3391416	0.9897515	NA	FALSE
pDC	Triploid	ENSG00000163376	KBTBD8	3	7.573453	-0.0009348134	0.3421054	0.9897588	NA	FALSE
pDC	Triploid	ENSG00000077150	NFKB2	10	5.362418	-0.0007863071	0.3454883	0.9898422	NA	FALSE
pDC	Triploid	ENSG00000122971	ACADS	12	16.3387	0.001285657	0.334112	0.9898859	NA	FALSE
pDC	Triploid	ENSG00000172500	FIBP	11	103.3666	-0.002124854	0.2810139	0.9898975	0.9961862	FALSE
pDC	Triploid	ENSG00000147164	SNX12	X	6.646166	0.0008868078	0.3435566	0.9900385	NA	FALSE
pDC	Triploid	ENSG00000108384	RAD51C	17	46.1773	0.001731867	0.3130241	0.9901326	0.9961862	FALSE
pDC	Triploid	ENSG00000100099	HPS4	22	40.95117	-0.001694373	0.3134983	0.9903217	0.9961862	FALSE
pDC	Triploid	ENSG00000148297	MED22	9	7.374836	-0.0008577576	0.3423316	0.9903786	NA	FALSE
pDC	Triploid	ENSG00000234608	MAPKAPK5-AS1	12	37.85362	0.001687792	0.3149599	0.9903853	0.9961862	FALSE
pDC	Triploid	ENSG00000132376	INPP5K	17	16.31648	0.001251295	0.3337342	0.9904777	NA	FALSE
pDC	Triploid	ENSG00000186591	UBE2H	7	48.83035	-0.0014581	0.3127458	0.9905815	0.9961862	FALSE
pDC	Triploid	ENSG00000149548	CCDC15	11	8.100715	0.0008608786	0.3418864	0.9909144	NA	FALSE
pDC	Triploid	ENSG00000174628	IQCK	16	2.142892	-0.000500739	0.3483196	0.990949	NA	FALSE
pDC	Triploid	ENSG00000169896	ITGAM	16	3.92709	-0.000576324	0.3461345	0.9909553	NA	FALSE
pDC	Triploid	ENSG00000131931	THAP1	8	17.58292	-0.001311471	0.3324598	0.9910171	NA	FALSE
pDC	Triploid	ENSG00000185630	PBX1	1	2.029062	-0.0004515704	0.3484066	0.991052	NA	FALSE
pDC	Triploid	ENSG00000168028	RPSA	3	2378.478	0.001271895	0.1843627	0.9912843	0.9966842	FALSE
pDC	Triploid	ENSG00000104081	BMF	15	10.1014	-0.0008866735	0.3402884	0.9914557	NA	FALSE
pDC	Triploid	ENSG00000161860	SYCE2	19	2.075862	0.0004397509	0.3484029	0.9914854	NA	FALSE
pDC	Triploid	ENSG00000164306	PRIMPOL	4	17.53522	-0.001155307	0.3324313	0.9915035	NA	FALSE
pDC	Triploid	ENSG00000231908	IDH1-AS1	2	1.962031	0.0004588445	0.3484887	0.9915043	NA	FALSE
pDC	Triploid	ENSG00000085733	CTTN	11	1.962031	0.0004588445	0.3484887	0.9915043	NA	FALSE
pDC	Triploid	ENSG00000185909	KLHDC8B	3	1.848201	0.0004898506	0.3485781	0.9915321	NA	FALSE
pDC	Triploid	ENSG00000128578	STRIP2	7	1.848201	0.0004898506	0.3485781	0.9915321	NA	FALSE
pDC	Triploid	ENSG00000104290	FZD3	8	26.16386	-0.001257274	0.3245139	0.9915605	NA	FALSE
pDC	Triploid	ENSG00000227268	KLLN	10	1.734371	0.000531151	0.3486728	0.991571	NA	FALSE
pDC	Triploid	ENSG00000196502	SULT1A1	16	7.85742	-0.000784061	0.3419074	0.9915971	NA	FALSE
pDC	Triploid	ENSG00000184517	ZFP1	16	6.271839	-0.0007058454	0.3438638	0.9916882	NA	FALSE
pDC	Triploid	ENSG00000143365	RORC	1	2.120327	0.0003972367	0.3485107	0.9917392	NA	FALSE
pDC	Triploid	ENSG00000100154	TTC28	22	5.65554	0.0005963606	0.345273	0.9917815	NA	FALSE
pDC	Triploid	ENSG00000171044	XKR6	8	3.783315	0.0003907036	0.3473946	0.9917815	NA	FALSE
pDC	Triploid	ENSG00000242616	GNG10	9	9.419427	-0.0008119938	0.3455957	0.9920283	NA	FALSE
pDC	Triploid	ENSG00000167523	SPATA33	16	17.8242	-0.001147023	0.3321354	0.9921521	NA	FALSE
pDC	Triploid	ENSG00000134061	CD180	5	65.41761	0.001514369	0.3032554	0.9921741	0.9973698	FALSE
pDC	Triploid	ENSG00000172216	CEBPB	20	6.455586	0.0005325846	0.3459047	0.9926054	NA	FALSE
pDC	Triploid	ENSG00000165240	ATP7A	X	7.621158	-0.0006522012	0.3420684	0.9927067	NA	FALSE
pDC	Triploid	ENSG00000096264	NCR2	6	3.272593	-0.0005399226	0.3475867	0.9927949	NA	FALSE
pDC	Triploid	ENSG00000110315	RNF141	11	28.88217	-0.001110527	0.323862	0.993	NA	FALSE
pDC	Triploid	ENSG00000140044	JDP2	14	11.01907	0.000730491	0.3395804	0.9930196	NA	FALSE
pDC	Triploid	ENSG00000163606	CD200R1	3	2.475781	-0.0004465853	0.3480756	0.9931512	NA	FALSE
pDC	Triploid	ENSG00000167065	DUSP18	22	7.852612	0.0006643472	0.342362	0.9932493	NA	FALSE
pDC	Triploid	ENSG00000135452	TSPAN31	12	33.24167	-0.001113193	0.3182992	0.993323	0.9981897	FALSE
pDC	Triploid	ENSG00000138735	PDE5A	4	1.778837	0.0004402669	0.3487579	0.9933589	NA	FALSE
pDC	Triploid	ENSG00000066382	MPPED2	11	1.7928	-0.0002229968	0.3485942	0.9936246	NA	FALSE
pDC	Triploid	ENSG00000172757	CFL1	11	1923.397	0.001149604	0.1977782	0.9936899	0.9981897	FALSE
pDC	Triploid	ENSG00000149100	EIF3M	11	240.5915	-0.001294146	0.2436457	0.9937646	0.9981897	FALSE
pDC	Triploid	ENSG00000012211	PRICKLE3	X	4.101684	-0.0004440275	0.346303	0.9937817	NA	FALSE
pDC	Triploid	ENSG00000168291	PDHB	3	89.15017	-0.001241959	0.2851642	0.9938217	0.9981897	FALSE
pDC	Triploid	ENSG00000204348	DXO	6	7.879637	0.0004763806	0.3426121	0.9940978	NA	FALSE
pDC	Triploid	ENSG00000006757	PNPLA4	X	17.72925	0.0008388573	0.3326396	0.9942083	NA	FALSE
pDC	Triploid	ENSG00000164124	TMEM144	4	13.46839	0.0007013013	0.3372029	0.9943569	NA	FALSE
pDC	Triploid	ENSG00000081087	OSTM1	6	16.97613	-0.0006222041	0.3333467	0.9944592	NA	FALSE
pDC	Triploid	ENSG00000131153	GINS2	16	76.84879	0.001088662	0.2940008	0.9945206	0.9986826	FALSE
pDC	Triploid	ENSG00000126749	EMG1	12	37.45886	0.0008073022	0.3165175	0.9953117	0.9989466	FALSE
pDC	Triploid	ENSG00000182578	CSF1R	5	34.35538	-0.0007828951	0.3185675	0.9954492	0.9989466	FALSE
pDC	Triploid	ENSG00000048707	VPS13D	1	25.9401	-0.0006224508	0.3260338	0.9954637	NA	FALSE
pDC	Triploid	ENSG00000152556	PFKM	12	2.808671	-0.0003409985	0.347946	0.9955503	NA	FALSE
pDC	Triploid	ENSG00000168394	TAP1	6	38.07491	-0.0004636514	0.3158076	0.9956263	0.9989466	FALSE
pDC	Triploid	ENSG00000163072	NOSTRIN	2	2.35335	-0.0002743426	0.3482369	0.9957255	NA	FALSE
pDC	Triploid	ENSG00000167074	TEF	22	2.35335	-0.0002743426	0.3482369	0.9957255	NA	FALSE
pDC	Triploid	ENSG00000158156	XKR8	1	10.1701	0.0004599852	0.339651	0.9957563	NA	FALSE
pDC	Triploid	ENSG00000164751	PEX2	8	32.63487	-0.0006700519	0.3192342	0.9959376	0.9989466	FALSE
pDC	Triploid	ENSG00000136982	DSCC1	8	31.42484	-0.0006313472	0.3200395	0.9959856	0.9989466	FALSE
pDC	Triploid	ENSG00000230510	PPP5D1	19	1.784198	-0.0001016943	0.3486616	0.9960126	NA	FALSE
pDC	Triploid	ENSG00000165609	NUDT5	10	219.2442	0.0008923746	0.2535797	0.9961258	0.9989466	FALSE
pDC	Triploid	ENSG00000163291	PAQR3	4	8.333737	0.0003905037	0.3415111	0.9961292	NA	FALSE
pDC	Triploid	ENSG00000133835	HSD17B4	5	57.73804	0.0006732454	0.3023854	0.9962405	0.9989466	FALSE
pDC	Triploid	ENSG00000074582	BCS1L	2	15.21683	-0.0004763181	0.3349198	0.9965377	NA	FALSE
pDC	Triploid	ENSG00000215067	ALOX12-AS1	17	11.90012	-0.0004377661	0.3386687	0.9965863	NA	FALSE
pDC	Triploid	ENSG00000070785	EIF2B3	1	33.3164	0.0006227159	0.3199289	0.9966468	0.9991452	FALSE
pDC	Triploid	ENSG00000213123	TCTEX1D2	3	27.3475	0.0005630672	0.3258059	0.9966689	NA	FALSE
pDC	Triploid	ENSG00000180543	TSPYL5	8	8.070212	0.000318308	0.3415597	0.9967914	NA	FALSE
pDC	Triploid	ENSG00000171522	PTGER4	5	12.41912	-0.0003610534	0.3380861	0.996804	NA	FALSE
pDC	Triploid	ENSG00000030419	IKZF2	2	10.97551	0.0003260793	0.3389723	0.9968621	NA	FALSE
pDC	Triploid	ENSG00000145916	RMND5B	5	20.5664	0.0005317971	0.3298861	0.9970054	NA	FALSE
pDC	Triploid	ENSG00000214212	C19orf38	19	7.403874	0.0002146999	0.3433909	0.9970297	NA	FALSE
pDC	Triploid	ENSG00000176853	FAM91A1	8	30.76052	-0.00039416	0.3200714	0.9970727	0.9993634	FALSE
pDC	Triploid	ENSG00000151743	AMN1	12	13.81859	-0.0003401904	0.3361808	0.9972099	NA	FALSE
pDC	Triploid	ENSG00000164941	INTS8	8	23.05402	0.0003833772	0.3273222	0.9973678	NA	FALSE
pDC	Triploid	ENSG00000153130	SCOC	4	40.12288	-0.0009702605	0.3149285	0.9974864	0.9994326	FALSE
pDC	Triploid	ENSG00000163536	SERPINI1	3	7.659357	0.0002744388	0.341937	0.997587	NA	FALSE
pDC	Triploid	ENSG00000188177	ZC3H6	2	25.90269	-0.0003410262	0.3253254	0.9976309	NA	FALSE
pDC	Triploid	ENSG00000175756	AURKAIP1	1	199.0585	-0.0004874663	0.251605	0.9977547	0.9994326	FALSE
pDC	Triploid	ENSG00000121895	TMEM156	4	22.83496	0.000283397	0.3274942	0.9980499	NA	FALSE
pDC	Triploid	ENSG00000169299	PGM2	4	36.08195	-0.0002467671	0.3163639	0.9983798	0.9994326	FALSE
pDC	Triploid	ENSG00000161654	LSM12	17	56.34653	0.0003144303	0.3044399	0.9983952	0.9994326	FALSE
pDC	Triploid	ENSG00000100519	PSMC6	14	102.7898	0.0004827314	0.2788817	0.9984456	0.9994326	FALSE
pDC	Triploid	ENSG00000148730	EIF4EBP2	10	65.89092	0.0003603721	0.297	0.9984766	0.9994326	FALSE
pDC	Triploid	ENSG00000198171	DDRGK1	20	56.05584	-0.0002802089	0.3033155	0.9986292	0.9994326	FALSE
pDC	Triploid	ENSG00000100450	GZMH	14	18.50394	0.0001106467	0.3326345	0.9986832	NA	FALSE
pDC	Triploid	ENSG00000138496	PARP9	3	9.548784	0.0001827952	0.3401103	0.9987239	NA	FALSE
pDC	Triploid	ENSG00000157895	C12orf43	12	22.38054	-0.0001461847	0.3279418	0.9987442	NA	FALSE
pDC	Triploid	ENSG00000160746	ANO10	3	5.410123	-0.0001840897	0.3454209	0.9987869	NA	FALSE
pDC	Triploid	ENSG00000147124	ZNF41	X	5.006964	2.074436e-05	0.3453459	0.9987954	NA	FALSE
pDC	Triploid	ENSG00000113048	MRPS27	5	39.9744	-0.0002106792	0.3147895	0.9988078	0.9994326	FALSE
pDC	Triploid	ENSG00000125744	RTN2	19	5.99435	-8.706629e-05	0.3437981	0.9988296	NA	FALSE
pDC	Triploid	ENSG00000204536	CCHCR1	6	9.85441	0.0001395835	0.3395972	0.9988895	NA	FALSE
pDC	Triploid	ENSG00000060642	PIGV	1	6.128623	9.415064e-05	0.3441593	0.9989538	NA	FALSE
pDC	Triploid	ENSG00000172671	ZFAND4	10	6.031436	-2.789101e-05	0.3447147	0.9990149	NA	FALSE
pDC	Triploid	ENSG00000094914	AAAS	12	33.58528	0.0001818251	0.3198244	0.9993514	0.9996824	FALSE
pDC	Triploid	ENSG00000196365	LONP1	19	18.95446	-8.17198e-05	0.331369	0.9994416	NA	FALSE
pDC	Triploid	ENSG00000166913	YWHAB	20	478.8807	3.798095e-05	0.233195	0.9994741	0.9996824	FALSE
pDC	Triploid	ENSG00000170899	GSTA4	6	4.787905	-0.0001189712	0.3455504	0.9995376	NA	FALSE
pDC	Triploid	ENSG00000104381	GDAP1	8	4.560244	-4.070122e-05	0.3457057	0.9995956	NA	FALSE
pDC	Triploid	ENSG00000127081	ZNF484	9	4.218754	-2.299654e-05	0.3459486	0.9996829	NA	FALSE
pDC	Triploid	ENSG00000065802	ASB1	2	16.09923	-2.336875e-05	0.3353278	0.9996838	NA	FALSE
pDC	Triploid	ENSG00000188641	DPYD	1	20.60014	-6.399735e-05	0.3354636	0.9997507	NA	FALSE
pDC	Triploid	ENSG00000066923	STAG3	7	5.985749	-1.914931e-05	0.3438553	0.9997989	NA	FALSE
pDC	Triploid	ENSG00000151135	TMEM263	12	45.86522	5.318384e-06	0.312443	0.9998799	0.9998799	FALSE
pDC	Triploid	ENSG00000198203	SULT1C2	2	0	NA	NA	NA	NA	FALSE
pDC	Triploid	ENSG00000124019	FAM124B	2	0	NA	NA	NA	NA	FALSE
pDC	Triploid	ENSG00000135220	UGT2A3	4	0	NA	NA	NA	NA	FALSE
pDC	Triploid	ENSG00000196739	COL27A1	9	0	NA	NA	NA	NA	FALSE
pDC	Triploid	ENSG00000080618	CPB2	13	0	NA	NA	NA	NA	FALSE
pDC	Triploid	ENSG00000172236	TPSAB1	16	0	NA	NA	NA	NA	FALSE
pDC	Triploid	ENSG00000154734	ADAMTS1	21	0	NA	NA	NA	NA	FALSE
pDC	Triploid	ENSG00000128242	GAL3ST1	22	0	NA	NA	NA	NA	FALSE
pDC	Triploid	ENSG00000047648	ARHGAP6	X	0	NA	NA	NA	NA	FALSE
Monocyte	Triploid	ENSG00000132002	DNAJB1	19	570.5343	4.063495	0.4378407	3.19087e-21	2.379112e-17	TRUE
Monocyte	Triploid	ENSG00000140403	DNAJA4	15	134.9861	4.056085	0.5312697	3.086127e-15	1.150508e-11	TRUE
Monocyte	Triploid	ENSG00000099985	OSM	22	92.90943	3.959789	0.5546176	1.17776e-13	2.927126e-10	TRUE
Monocyte	Triploid	ENSG00000162772	ATF3	1	121.8765	4.191544	0.5913244	1.832189e-13	3.4152e-10	TRUE
Monocyte	Triploid	ENSG00000132510	KDM6B	17	239.4422	2.951521	0.4291943	7.488195e-13	1.11664e-09	TRUE
Monocyte	Triploid	ENSG00000216490	IFI30	19	383.1019	3.153829	0.5070896	6.413963e-11	7.970418e-08	TRUE
Monocyte	Triploid	ENSG00000173391	OLR1	12	80.44934	4.067311	0.6637201	1.081444e-10	1.133905e-07	TRUE
Monocyte	Triploid	ENSG00000158050	DUSP2	2	164.2334	3.539483	0.5780734	1.216636e-10	1.133905e-07	TRUE
Monocyte	Triploid	ENSG00000087074	PPP1R15A	19	450.8161	2.529763	0.4277334	3.870366e-10	3.206383e-07	TRUE
Monocyte	Triploid	ENSG00000204388	HSPA1B	6	973.6088	4.976525	0.8369429	6.635517e-10	4.947441e-07	TRUE
Monocyte	Triploid	ENSG00000165997	ARL5B	10	127.776	3.007202	0.5212138	9.247191e-10	6.267914e-07	TRUE
Monocyte	Triploid	ENSG00000141682	PMAIP1	18	185.1584	2.406655	0.4241476	1.457245e-09	9.054346e-07	TRUE
Monocyte	Triploid	ENSG00000120694	HSPH1	13	486.9898	2.645839	0.469421	2.070885e-09	1.173375e-06	TRUE
Monocyte	Triploid	ENSG00000138670	RASGEF1B	4	102.585	3.262175	0.581653	2.331979e-09	1.173375e-06	TRUE
Monocyte	Triploid	ENSG00000112149	CD83	6	269.7537	2.732305	0.4871937	2.360598e-09	1.173375e-06	TRUE
Monocyte	Triploid	ENSG00000119508	NR4A3	9	48.29989	4.135027	0.7598234	5.662851e-09	2.638889e-06	TRUE
Monocyte	Triploid	ENSG00000178381	ZFAND2A	7	78.77163	2.861933	0.5427381	1.38275e-08	6.064577e-06	TRUE
Monocyte	Triploid	ENSG00000270629	NBPF14	1	86.38251	2.844777	0.5426072	1.663808e-08	6.891861e-06	TRUE
Monocyte	Triploid	ENSG00000204389	HSPA1A	6	2126.792	4.509231	0.8412468	1.783076e-08	6.997167e-06	TRUE
Monocyte	Triploid	ENSG00000123689	G0S2	1	356.7385	2.338076	0.4472669	1.906425e-08	7.02495e-06	TRUE
Monocyte	Triploid	ENSG00000179820	MYADM	19	366.3627	2.13722	0.4100632	1.978594e-08	7.02495e-06	TRUE
Monocyte	Triploid	ENSG00000126262	FFAR2	19	40.89884	3.946644	0.7660379	3.077466e-08	1.023183e-05	TRUE
Monocyte	Triploid	ENSG00000116044	NFE2L2	2	232.7652	2.158669	0.4217334	3.156277e-08	1.023183e-05	TRUE
Monocyte	Triploid	ENSG00000112096	SOD2	6	853.8003	2.213511	0.4367808	4.414692e-08	1.371498e-05	TRUE
Monocyte	Triploid	ENSG00000110046	ATG2A	11	70.95148	3.036546	0.601808	4.607997e-08	1.374289e-05	TRUE
Monocyte	Triploid	ENSG00000171236	LRG1	19	133.065	2.418474	0.4832545	5.760258e-08	1.651865e-05	TRUE
Monocyte	Triploid	ENSG00000251230	MIR3945HG	4	23.91878	4.829831	0.9690795	6.576062e-08	NA	FALSE
Monocyte	Triploid	ENSG00000086061	DNAJA1	9	754.857	2.023873	0.4066702	7.142355e-08	1.972348e-05	TRUE
Monocyte	Triploid	ENSG00000175197	DDIT3	12	89.60145	2.561824	0.5312485	1.391169e-07	3.704485e-05	TRUE
Monocyte	Triploid	ENSG00000102786	INTS6	13	202.8582	2.031398	0.4228505	1.534189e-07	3.944453e-05	TRUE
Monocyte	Triploid	ENSG00000161011	SQSTM1	5	305.9096	2.10051	0.4374708	1.650088e-07	4.101018e-05	TRUE
Monocyte	Triploid	ENSG00000109046	WSB1	17	749.8991	1.731848	0.3619128	1.812926e-07	4.36038e-05	TRUE
Monocyte	Triploid	ENSG00000168610	STAT3	17	225.7513	2.074845	0.4361083	1.993566e-07	4.538358e-05	TRUE
Monocyte	Triploid	ENSG00000080824	HSP90AA1	14	5173.145	1.813393	0.3803315	2.008662e-07	4.538358e-05	TRUE
Monocyte	Triploid	ENSG00000189067	LITAF	16	228.6474	2.117346	0.4484968	2.505325e-07	5.494031e-05	TRUE
Monocyte	Triploid	ENSG00000159388	BTG2	1	358.3804	2.391685	0.5174196	4.189268e-07	8.777523e-05	TRUE
Monocyte	Triploid	ENSG00000155307	SAMSN1	21	187.8948	2.118755	0.4608023	4.238074e-07	8.777523e-05	TRUE
Monocyte	Triploid	ENSG00000090339	ICAM1	19	89.86015	3.008633	0.6546971	4.793945e-07	9.660448e-05	TRUE
Monocyte	Triploid	ENSG00000110172	CHORDC1	11	200.425	2.043939	0.4480304	5.106367e-07	0.0001001923	TRUE
Monocyte	Triploid	ENSG00000112137	PHACTR1	6	205.946	2.079553	0.4579537	5.589347e-07	0.0001068568	TRUE
Monocyte	Triploid	ENSG00000134107	BHLHE40	3	92.62742	3.013507	0.6676477	7.068318e-07	0.0001317535	TRUE
Monocyte	Triploid	ENSG00000213145	CRIP1	14	192.2474	2.089907	0.4750269	8.382928e-07	0.0001524466	TRUE
Monocyte	Triploid	ENSG00000185215	TNFAIP2	14	239.43	1.995224	0.4491237	8.956262e-07	0.000158995	TRUE
Monocyte	Triploid	ENSG00000099860	GADD45B	19	321.5074	2.17253	0.5048379	1.75198e-06	0.0003037852	TRUE
Monocyte	Triploid	ENSG00000120709	FAM53C	5	114.0805	2.215447	0.5188488	1.798713e-06	0.0003048001	TRUE
Monocyte	Triploid	ENSG00000167604	NFKBID	19	116.7086	2.471525	0.5786966	1.934539e-06	0.0003205316	TRUE
Monocyte	Triploid	ENSG00000146278	PNRC1	6	706.3706	1.952785	0.4608849	2.365693e-06	0.000383448	TRUE
Monocyte	Triploid	ENSG00000145632	PLK2	5	48.23093	3.319069	0.7945381	2.992811e-06	0.0004679644	TRUE
Monocyte	Triploid	ENSG00000018280	SLC11A1	2	226.1811	2.068209	0.4960955	3.012646e-06	0.0004679644	TRUE
Monocyte	Triploid	ENSG00000132334	PTPRE	10	382.3768	1.777372	0.42858	3.371894e-06	0.0005130784	TRUE
Monocyte	Triploid	ENSG00000175592	FOSL1	11	18.21054	4.610661	1.109885	3.549226e-06	NA	FALSE
Monocyte	Triploid	ENSG00000125740	FOSB	19	624.1673	1.742861	0.4227315	3.854468e-06	0.0005747783	TRUE
Monocyte	Triploid	ENSG00000161835	GRASP	12	34.42763	3.873141	0.9452966	4.599499e-06	0.00066044	TRUE
Monocyte	Triploid	ENSG00000204256	BRD2	6	322.9848	1.621261	0.3979721	4.606073e-06	0.00066044	TRUE
Monocyte	Triploid	ENSG00000124731	TREM1	6	80.81811	2.526861	0.6240225	4.874607e-06	0.0006821262	TRUE
Monocyte	Triploid	ENSG00000124216	SNAI1	20	30.77143	3.523361	0.8726965	4.950357e-06	0.0006821262	TRUE
Monocyte	Triploid	ENSG00000173110	HSPA6	1	57.09483	2.833272	0.6992271	5.087406e-06	0.0006821262	TRUE
Monocyte	Triploid	ENSG00000163874	ZC3H12A	1	39.69329	3.090964	0.7687322	5.193174e-06	0.0006821262	TRUE
Monocyte	Triploid	ENSG00000173559	NABP1	2	155.9753	2.078136	0.5147879	5.214753e-06	0.0006821262	TRUE
Monocyte	Triploid	ENSG00000144802	NFKBIZ	3	458.8591	2.056546	0.5096306	5.602993e-06	0.0007202744	TRUE
Monocyte	Triploid	ENSG00000007944	MYLIP	6	108.8324	2.0723	0.5244868	7.09816e-06	0.0008970149	TRUE
Monocyte	Triploid	ENSG00000198743	SLC5A3	21	101.8706	2.008785	0.5155873	8.996273e-06	0.001117937	TRUE
Monocyte	Triploid	ENSG00000165030	NFIL3	9	117.1787	2.276697	0.5867461	9.774891e-06	0.00119478	TRUE
Monocyte	Triploid	ENSG00000182224	CYB5D1	17	29.0185	3.183581	0.8269444	1.142843e-05	0.001374361	TRUE
Monocyte	Triploid	ENSG00000275896	PRSS2	7	10.48204	6.643075	1.838326	1.394778e-05	NA	FALSE
Monocyte	Triploid	ENSG00000186834	HEXIM1	17	78.35248	2.397999	0.6358433	1.507186e-05	0.001756975	TRUE
Monocyte	Triploid	ENSG00000150991	UBC	12	1563.234	1.26122	0.3302962	1.508133e-05	0.001756975	TRUE
Monocyte	Triploid	ENSG00000130164	LDLR	19	100.7462	2.095704	0.5593196	1.5852e-05	0.001818346	TRUE
Monocyte	Triploid	ENSG00000162924	REL	2	268.0268	1.603706	0.4274783	1.711212e-05	0.001933152	TRUE
Monocyte	Triploid	ENSG00000075426	FOSL2	2	208.0943	1.698672	0.4563409	1.796661e-05	0.001999389	TRUE
Monocyte	Triploid	ENSG00000011422	PLAUR	19	356.3563	1.764849	0.4738763	1.914732e-05	0.002099447	TRUE
Monocyte	Triploid	ENSG00000173846	PLK3	1	53.3882	2.476714	0.6720522	1.957545e-05	0.002115283	TRUE
Monocyte	Triploid	ENSG00000167522	ANKRD11	16	332.7948	1.453692	0.3916525	2.054636e-05	0.002188481	TRUE
Monocyte	Triploid	ENSG00000180509	KCNE1	21	60.6958	2.303447	0.6336015	2.390244e-05	0.002491546	TRUE
Monocyte	Triploid	ENSG00000177606	JUN	1	1095.763	1.570671	0.4271198	2.405999e-05	0.002491546	TRUE
Monocyte	Triploid	ENSG00000146592	CREB5	7	111.4452	2.000218	0.5514875	2.524602e-05	0.002578552	TRUE
Monocyte	Triploid	ENSG00000100664	EIF5	14	609.5156	1.285717	0.3515166	2.721991e-05	0.00274259	TRUE
Monocyte	Triploid	ENSG00000013441	CLK1	2	220.524	1.731899	0.4790207	2.793272e-05	0.002776885	TRUE
Monocyte	Triploid	ENSG00000070495	JMJD6	17	77.77071	1.979384	0.5569738	3.133873e-05	0.003074494	TRUE
Monocyte	Triploid	ENSG00000099875	MKNK2	19	188.0657	1.657697	0.4634082	3.238396e-05	0.003135777	TRUE
Monocyte	Triploid	ENSG00000117616	RSRP1	1	397.4009	1.339825	0.3811214	4.287566e-05	0.004098473	TRUE
Monocyte	Triploid	ENSG00000072364	AFF4	5	139.5853	1.699204	0.4927933	4.964218e-05	0.004685217	TRUE
Monocyte	Triploid	ENSG00000151929	BAG3	10	27.10418	3.689493	1.067414	5.962707e-05	0.005557242	TRUE
Monocyte	Triploid	ENSG00000123610	TNFAIP6	2	22.08637	3.26091	0.9613329	6.031553e-05	NA	FALSE
Monocyte	Triploid	ENSG00000121966	CXCR4	2	378.0142	1.320017	0.3864377	6.552502e-05	0.006031538	TRUE
Monocyte	Triploid	ENSG00000077150	NFKB2	10	66.66838	2.354602	0.7028236	6.91241e-05	0.006268332	TRUE
Monocyte	Triploid	ENSG00000128272	ATF4	22	331.4513	1.327215	0.3909151	6.977891e-05	0.006268332	TRUE
Monocyte	Triploid	ENSG00000164691	TAGAP	6	138.2624	1.729053	0.5168888	7.107899e-05	0.006309107	TRUE
Monocyte	Triploid	ENSG00000116741	RGS2	1	422.3968	1.607798	0.4782294	7.441707e-05	0.00652769	TRUE
Monocyte	Triploid	ENSG00000108256	NUFIP2	17	300.9466	1.323189	0.3927523	7.604003e-05	0.006592494	TRUE
Monocyte	Triploid	ENSG00000157557	ETS2	21	201.2042	1.614321	0.4902401	9.029956e-05	0.007738776	TRUE
Monocyte	Triploid	ENSG00000136689	IL1RN	2	220.182	1.465416	0.4443219	9.193412e-05	0.007789327	TRUE
Monocyte	Triploid	ENSG00000255398	HCAR3	12	53.12821	2.294327	0.704247	9.363136e-05	0.007843993	TRUE
Monocyte	Triploid	ENSG00000136244	IL6	7	13.31864	4.434841	1.391639	0.0001169102	NA	FALSE
Monocyte	Triploid	ENSG00000124942	AHNAK	11	570.7942	1.288781	0.4004652	0.0001394478	0.01155248	TRUE
Monocyte	Triploid	ENSG00000100221	JOSD1	22	113.5246	1.830795	0.5854389	0.0001486758	0.01218161	TRUE
Monocyte	Triploid	ENSG00000135604	STX11	6	105.1252	1.761451	0.5732451	0.0001736904	0.01407647	TRUE
Monocyte	Triploid	ENSG00000183087	GAS6	13	58.83499	2.08473	0.6882116	0.0001862263	0.01493014	TRUE
Monocyte	Triploid	ENSG00000162616	DNAJB4	1	42.24744	2.378176	0.7928868	0.0002087073	0.01655448	TRUE
Monocyte	Triploid	ENSG00000167470	MIDN	19	295.5342	1.448388	0.4737379	0.0002130395	0.01672024	TRUE
Monocyte	Triploid	ENSG00000197405	C5AR1	19	259.2212	1.504567	0.4941704	0.0002156564	0.01674931	TRUE
Monocyte	Triploid	ENSG00000116017	ARID3A	19	277.3998	1.250676	0.4077012	0.0002182015	0.01677227	TRUE
Monocyte	Triploid	ENSG00000003402	CFLAR	2	307.6884	1.288732	0.4211641	0.0002206859	0.01679014	TRUE
Monocyte	Triploid	ENSG00000269404	SPIB	19	46.7454	2.046557	0.6937273	0.0002276783	0.01714716	FALSE
Monocyte	Triploid	ENSG00000136630	HLX	1	121.2284	1.62759	0.5435552	0.0002310044	0.01718169	TRUE
Monocyte	Triploid	ENSG00000105993	DNAJB6	7	205.9523	1.471674	0.4879423	0.0002327455	0.01718169	TRUE
Monocyte	Triploid	ENSG00000219200	RNASEK	17	226.4607	1.540255	0.5308817	0.0002356784	0.01722763	TRUE
Monocyte	Triploid	ENSG00000008294	SPAG9	17	127.6199	1.452384	0.487829	0.0002475372	0.01778168	TRUE
Monocyte	Triploid	ENSG00000104267	CA2	8	104.1123	1.576846	0.5346945	0.0002502462	0.01778168	TRUE
Monocyte	Triploid	ENSG00000277632	CCL3	17	320.1595	1.481637	0.493738	0.0002504126	0.01778168	TRUE
Monocyte	Triploid	ENSG00000112343	TRIM38	6	235.1155	1.291329	0.4352852	0.0002902632	0.02041701	TRUE
Monocyte	Triploid	ENSG00000096717	SIRT1	10	63.34938	1.806474	0.6307683	0.0003128423	0.02155433	TRUE
Monocyte	Triploid	ENSG00000137575	SDCBP	8	419.3344	1.304102	0.442147	0.0003149857	0.02155433	TRUE
Monocyte	Triploid	ENSG00000158805	ZNF276	16	61.26453	1.801681	0.6294533	0.0003151049	0.02155433	TRUE
Monocyte	Triploid	ENSG00000182782	HCAR2	12	41.00054	2.490957	0.8688421	0.0003348394	0.02269602	TRUE
Monocyte	Triploid	ENSG00000198355	PIM3	22	99.95422	1.911964	0.6699207	0.0003540924	0.0234859	TRUE
Monocyte	Triploid	ENSG00000170776	AKAP13	15	428.5763	1.118441	0.3800237	0.0003558058	0.0234859	TRUE
Monocyte	Triploid	ENSG00000062716	VMP1	17	421.1802	1.514578	0.5238601	0.0003559424	0.0234859	TRUE
Monocyte	Triploid	ENSG00000158615	PPP1R15B	1	166.0517	1.351142	0.4687018	0.0003596596	0.02350065	TRUE
Monocyte	Triploid	ENSG00000156675	RAB11FIP1	8	404.4987	1.245928	0.4279796	0.0003624697	0.02350065	TRUE
Monocyte	Triploid	ENSG00000110047	EHD1	11	112.9502	1.433394	0.5076419	0.0003992619	0.0256629	TRUE
Monocyte	Triploid	ENSG00000160570	DEDD2	19	80.60939	1.671081	0.6041859	0.0004381144	0.02768968	TRUE
Monocyte	Triploid	ENSG00000141858	SAMD1	19	126.0862	1.458778	0.5227163	0.0004382219	0.02768968	TRUE
Monocyte	Triploid	ENSG00000185022	MAFF	22	41.8759	2.564389	0.9264998	0.0004512377	0.0282725	TRUE
Monocyte	Triploid	ENSG00000139132	FGD4	12	134.8519	1.458095	0.5290056	0.000501223	0.03114266	TRUE
Monocyte	Triploid	ENSG00000165494	PCF11	11	169.9781	1.304418	0.4710653	0.0005117268	0.03153252	TRUE
Monocyte	Triploid	ENSG00000095370	SH2D3C	9	71.73476	1.607964	0.59552	0.0005163622	0.03155735	TRUE
Monocyte	Triploid	ENSG00000181222	POLR2A	17	204.2166	1.199458	0.4310129	0.0005283968	0.0320303	TRUE
Monocyte	Triploid	ENSG00000102760	RGCC	13	72.65752	1.799967	0.6733856	0.0005393189	0.03242872	TRUE
Monocyte	Triploid	ENSG00000163399	ATP1A1	1	207.2736	1.209084	0.440863	0.0005874239	0.03486825	TRUE
Monocyte	Triploid	ENSG00000178951	ZBTB7A	19	250.8447	1.41866	0.523837	0.0005892435	0.03486825	TRUE
Monocyte	Triploid	ENSG00000139112	GABARAPL1	12	83.26984	1.76725	0.6644765	0.0006032065	0.03541345	FALSE
Monocyte	Triploid	ENSG00000160255	ITGB2	21	852.1652	1.049243	0.3759438	0.0006193224	0.03567732	TRUE
Monocyte	Triploid	ENSG00000028277	POU2F2	19	378.8848	1.058836	0.381637	0.000620555	0.03567732	TRUE
Monocyte	Triploid	ENSG00000080815	PSEN1	14	142.506	1.288563	0.4779374	0.0006220563	0.03567732	TRUE
Monocyte	Triploid	ENSG00000163162	RNF149	2	153.7539	1.485925	0.5571238	0.0006286087	0.03577791	TRUE
Monocyte	Triploid	ENSG00000197976	AKAP17A	X	99.12796	1.399092	0.5342303	0.0007102648	0.0401192	TRUE
Monocyte	Triploid	ENSG00000051108	HERPUD1	16	296.57	1.142354	0.4251549	0.0007406957	0.04152351	TRUE
Monocyte	Triploid	ENSG00000125347	IRF1	5	276.1972	1.335357	0.5079228	0.0007650714	0.04218148	TRUE
Monocyte	Triploid	ENSG00000113916	BCL6	3	82.22122	1.783078	0.693913	0.000767997	0.04218148	TRUE
Monocyte	Triploid	ENSG00000206573	THUMPD3-AS1	3	114.4774	1.365799	0.5243902	0.0007701456	0.04218148	TRUE
Monocyte	Triploid	ENSG00000107099	DOCK8	9	442.0846	1.013293	0.3732526	0.000775062	0.04218148	TRUE
Monocyte	Triploid	ENSG00000148572	NRBF2	10	169.8862	1.21814	0.4659415	0.0008256024	0.04432141	TRUE
Monocyte	Triploid	ENSG00000146247	PHIP	6	299.2044	1.062343	0.3979777	0.000826271	0.04432141	TRUE
Monocyte	Triploid	ENSG00000067082	KLF6	10	901.7415	0.9831566	0.3633831	0.0008455334	0.04503069	TRUE
Monocyte	Triploid	ENSG00000241343	RPL36A	X	1303.2	-0.9494267	0.3778411	0.0008714757	0.04581508	FALSE
Monocyte	Triploid	ENSG00000111859	NEDD9	6	54.6079	1.707131	0.6888947	0.0008725511	0.04581508	TRUE
Monocyte	Triploid	ENSG00000125657	TNFSF9	19	20.031	2.575213	1.046268	0.0009067214	NA	FALSE
Monocyte	Triploid	ENSG00000172081	MOB3A	19	132.0897	1.25163	0.489801	0.0009266811	0.04789741	TRUE
Monocyte	Triploid	ENSG00000167193	CRK	17	121.67	1.343286	0.528663	0.0009306667	0.04789741	TRUE
Monocyte	Triploid	ENSG00000063244	U2AF2	19	114.6729	1.312268	0.5186029	0.0009314812	0.04789741	TRUE
Monocyte	Triploid	ENSG00000115956	PLEK	2	573.31	0.9528535	0.3580787	0.000984018	0.04977591	TRUE
Monocyte	Triploid	ENSG00000183864	TOB2	22	95.35905	1.392038	0.5566359	0.0009844558	0.04977591	TRUE
Monocyte	Triploid	ENSG00000173530	TNFRSF10D	8	36.7118	2.194913	0.891732	0.0009880411	0.04977591	TRUE
Monocyte	Triploid	ENSG00000168003	SLC3A2	11	192.8972	1.147419	0.4476398	0.0009989675	0.0499886	TRUE
Monocyte	Triploid	ENSG00000148926	ADM	11	50.45629	1.94147	0.7981095	0.001045439	0.0519653	FALSE
Monocyte	Triploid	ENSG00000177000	MTHFR	1	68.25315	1.495563	0.6135234	0.001059269	0.05228868	FALSE
Monocyte	Triploid	ENSG00000169554	ZEB2	2	911.7223	0.9303096	0.3517738	0.001070922	0.05228868	FALSE
Monocyte	Triploid	ENSG00000070444	MNT	17	65.83611	1.56503	0.6411721	0.001072984	0.05228868	FALSE
Monocyte	Triploid	ENSG00000151726	ACSL1	4	128.3515	1.392475	0.5654708	0.001099486	0.05323228	FALSE
Monocyte	Triploid	ENSG00000168913	ENHO	9	100.8484	1.377824	0.5642474	0.001154397	0.05553022	FALSE
Monocyte	Triploid	ENSG00000054267	ARID4B	1	227.8672	1.070083	0.4223916	0.001166367	0.05574637	FALSE
Monocyte	Triploid	ENSG00000116717	GADD45A	1	83.86768	1.389801	0.5765621	0.001222971	0.05807942	FALSE
Monocyte	Triploid	ENSG00000185950	IRS2	13	199.5243	1.356081	0.5551919	0.001250965	0.05903287	FALSE
Monocyte	Triploid	ENSG00000111011	RSRC2	12	379.5798	0.9976548	0.3924759	0.001269344	0.05929263	FALSE
Monocyte	Triploid	ENSG00000127528	KLF2	19	351.7394	1.340786	0.5473048	0.001272374	0.05929263	FALSE
Monocyte	Triploid	ENSG00000136603	SKIL	3	85.15981	1.444856	0.6056762	0.001294203	0.05993525	FALSE
Monocyte	Triploid	ENSG00000153234	NR4A2	2	162.3956	2.634127	1.086935	0.001344684	0.06156958	FALSE
Monocyte	Triploid	ENSG00000168488	ATXN2L	16	114.7039	1.279454	0.5342072	0.001346009	0.06156958	FALSE
Monocyte	Triploid	ENSG00000089280	FUS	16	836.5167	0.9015059	0.3516807	0.001390096	0.06298509	FALSE
Monocyte	Triploid	ENSG00000143226	FCGR2A	1	135.622	1.317921	0.5505295	0.001393849	0.06298509	FALSE
Monocyte	Triploid	ENSG00000197063	MAFG	17	86.94102	1.349438	0.5708546	0.001403442	0.06303652	FALSE
Monocyte	Triploid	ENSG00000106211	HSPB1	7	385.047	1.131747	0.4596248	0.001431132	0.06384028	FALSE
Monocyte	Triploid	ENSG00000164543	STK17A	7	48.24969	1.719739	0.7558068	0.001438461	0.06384028	FALSE
Monocyte	Triploid	ENSG00000112110	MRPL18	6	226.6496	1.076412	0.4425795	0.001515411	0.06650603	FALSE
Monocyte	Triploid	ENSG00000104856	RELB	19	37.96661	1.877254	0.8497706	0.001516366	0.06650603	FALSE
Monocyte	Triploid	ENSG00000054967	RELT	11	117.9253	1.290228	0.5494358	0.001548492	0.06736552	FALSE
Monocyte	Triploid	ENSG00000170684	ZNF296	19	34.27166	1.809292	0.8111081	0.001554033	0.06736552	FALSE
Monocyte	Triploid	ENSG00000182831	C16orf72	16	211.3698	1.160854	0.4847257	0.001569796	0.06738325	FALSE
Monocyte	Triploid	ENSG00000186517	ARHGAP30	1	238.0805	1.034563	0.423942	0.001573516	0.06738325	FALSE
Monocyte	Triploid	ENSG00000100345	MYH9	22	442.4393	0.9294957	0.3731676	0.001581554	0.06738325	FALSE
Monocyte	Triploid	ENSG00000136826	KLF4	9	297.5965	1.110623	0.4635959	0.001633943	0.06905017	FALSE
Monocyte	Triploid	ENSG00000147872	PLIN2	9	159.7332	1.344256	0.5767065	0.001639201	0.06905017	FALSE
Monocyte	Triploid	ENSG00000095794	CREM	10	65.7398	1.607126	0.7134556	0.00166224	0.06945313	FALSE
Monocyte	Triploid	ENSG00000156976	EIF4A2	3	355.1035	0.9820694	0.4036677	0.001667397	0.06945313	FALSE
Monocyte	Triploid	ENSG00000123358	NR4A1	12	196.2979	2.589625	1.110585	0.001676945	0.0694628	FALSE
Monocyte	Triploid	ENSG00000168906	MAT2A	2	237.2066	1.053461	0.4395245	0.001701663	0.07009722	FALSE
Monocyte	Triploid	ENSG00000122194	PLG	6	16.95626	2.650747	1.223426	0.001759453	NA	FALSE
Monocyte	Triploid	ENSG00000128322	IGLL1	22	72.54449	-3.989276	1.51911	0.001824211	0.07473252	FALSE
Monocyte	Triploid	ENSG00000143751	SDE2	1	57.79538	1.51941	0.696465	0.001944919	0.07918417	FALSE
Monocyte	Triploid	ENSG00000009790	TRAF3IP3	1	154.4242	1.092951	0.4726351	0.001954116	0.07918417	FALSE
Monocyte	Triploid	ENSG00000008130	NADK	1	142.0398	1.112363	0.4835025	0.001968913	0.0793525	FALSE
Monocyte	Triploid	ENSG00000197989	SNHG12	1	58.88337	1.493092	0.6847764	0.002003357	0.0803066	FALSE
Monocyte	Triploid	ENSG00000104897	SF3A2	19	115.6667	1.20683	0.5444148	0.002073529	0.08216724	FALSE
Monocyte	Triploid	ENSG00000122257	RBBP6	16	192.1254	1.035284	0.4465639	0.002075973	0.08216724	FALSE
Monocyte	Triploid	ENSG00000140379	BCL2A1	15	178.2108	1.369209	0.614306	0.002082834	0.08216724	FALSE
Monocyte	Triploid	ENSG00000132386	SERPINF1	17	36.39805	1.795276	0.8590898	0.002111782	0.08243895	FALSE
Monocyte	Triploid	ENSG00000126804	ZBTB1	14	76.28259	1.302293	0.5948092	0.002111868	0.08243895	FALSE
Monocyte	Triploid	ENSG00000127507	ADGRE2	19	55.07513	1.599111	0.7442293	0.002122892	0.08243895	FALSE
Monocyte	Triploid	ENSG00000148339	SLC25A25	9	33.01234	1.809794	0.8735148	0.00216399	0.08359952	FALSE
Monocyte	Triploid	ENSG00000119048	UBE2B	5	237.3462	1.031594	0.447717	0.002193577	0.08395306	FALSE
Monocyte	Triploid	ENSG00000120889	TNFRSF10B	8	45.31985	1.600114	0.7606761	0.002202835	0.08395306	FALSE
Monocyte	Triploid	ENSG00000151470	C4orf33	4	41.97563	1.64883	0.7829956	0.002206921	0.08395306	FALSE
Monocyte	Triploid	ENSG00000170345	FOS	14	3916.645	1.01654	0.435903	0.002219792	0.08401407	FALSE
Monocyte	Triploid	ENSG00000159314	ARHGAP27	17	104.0013	1.245289	0.5706425	0.002325791	0.08758129	FALSE
Monocyte	Triploid	ENSG00000167874	TMEM88	17	13.08255	2.627258	1.28419	0.002384141	NA	FALSE
Monocyte	Triploid	ENSG00000124831	LRRFIP1	2	851.8308	0.8292925	0.3461152	0.0023969	0.08980547	FALSE
Monocyte	Triploid	ENSG00000121060	TRIM25	17	99.38913	1.189393	0.5458275	0.002415348	0.09004419	FALSE
Monocyte	Triploid	ENSG00000170448	NFXL1	4	35.87535	1.662165	0.8132854	0.002461991	0.09132638	FALSE
Monocyte	Triploid	ENSG00000117318	ID3	1	63.33565	1.585935	0.7659968	0.002578123	0.09516083	FALSE
Monocyte	Triploid	ENSG00000090674	MCOLN1	19	39.87051	1.63491	0.8088575	0.002611033	0.09574271	FALSE
Monocyte	Triploid	ENSG00000204525	HLA-C	6	1215.489	0.8290791	0.3502005	0.00261957	0.09574271	FALSE
Monocyte	Triploid	ENSG00000214226	C17orf67	17	17.52643	2.427601	1.228766	0.002714865	NA	FALSE
Monocyte	Triploid	ENSG00000043462	LCP2	5	177.7513	1.016955	0.4608238	0.002747517	0.0999292	FALSE
Monocyte	Triploid	ENSG00000188313	PLSCR1	3	156.8219	1.051388	0.4813157	0.002769167	0.1002277	FALSE
Monocyte	Triploid	ENSG00000066336	SPI1	11	618.5173	0.9199474	0.4065575	0.002845864	0.1025061	FALSE
Monocyte	Triploid	ENSG00000103642	LACTB	15	148.6571	1.241217	0.5898214	0.002867661	0.1027946	FALSE
Monocyte	Triploid	ENSG00000136490	LIMD2	17	670.6087	0.8251667	0.3553856	0.002891229	0.1031436	FALSE
Monocyte	Triploid	ENSG00000069399	BCL3	19	92.24893	2.562054	1.243172	0.002953592	0.1048666	FALSE
Monocyte	Triploid	ENSG00000259642	ST20-AS1	15	27.05904	1.753253	0.9052648	0.002978284	0.1052421	FALSE
Monocyte	Triploid	ENSG00000115457	IGFBP2	2	94.04931	1.391585	0.6842186	0.003025835	0.106418	FALSE
Monocyte	Triploid	ENSG00000130726	TRIM28	19	291.3288	0.9124632	0.41023	0.00306534	0.1073013	FALSE
Monocyte	Triploid	ENSG00000117036	ETV3	1	39.30758	1.547282	0.7951181	0.00308235	0.1073925	FALSE
Monocyte	Triploid	ENSG00000100354	TNRC6B	22	275.0006	0.9058068	0.4086228	0.003173915	0.1100684	FALSE
Monocyte	Triploid	ENSG00000173597	SULT1B1	4	11.69295	2.531353	1.339476	0.003174437	NA	FALSE
Monocyte	Triploid	ENSG00000019169	MARCO	2	44.76189	1.450445	0.7435056	0.003234214	0.1111552	FALSE
Monocyte	Triploid	ENSG00000141582	CBX4	17	99.49802	1.304679	0.6458407	0.003235069	0.1111552	FALSE
Monocyte	Triploid	ENSG00000167703	SLC43A2	17	106.5611	1.324533	0.6570573	0.003268339	0.1117832	FALSE
Monocyte	Triploid	ENSG00000108179	PPIF	10	199.0737	0.9607229	0.4442563	0.003284355	0.111818	FALSE
Monocyte	Triploid	ENSG00000112299	VNN1	6	17.43617	2.164178	1.170714	0.00335048	NA	FALSE
Monocyte	Triploid	ENSG00000197323	TRIM33	1	133.6425	1.03366	0.493116	0.003379139	0.1145221	FALSE
Monocyte	Triploid	ENSG00000164821	DEFA4	8	32.55242	-4.248113	2.639026	0.003437584	0.1159757	FALSE
Monocyte	Triploid	ENSG00000134294	SLC38A2	12	318.5352	0.9560132	0.4451475	0.003523976	0.118139	FALSE
Monocyte	Triploid	ENSG00000133657	ATP13A3	3	120.0052	1.070486	0.5232509	0.003533394	0.118139	FALSE
Monocyte	Triploid	ENSG00000159216	RUNX1	21	287.3178	0.8947778	0.4109046	0.003551086	0.1182004	FALSE
Monocyte	Triploid	ENSG00000010244	ZNF207	17	425.6146	0.8286748	0.372366	0.003577688	0.1185566	FALSE
Monocyte	Triploid	ENSG00000100219	XBP1	22	237.4726	0.9234587	0.4307856	0.003609191	0.1189066	FALSE
Monocyte	Triploid	ENSG00000101336	HCK	20	264.456	0.950376	0.4463848	0.003642652	0.1189066	FALSE
Monocyte	Triploid	ENSG00000177666	PNPLA2	11	90.40984	1.143535	0.5745224	0.003657262	0.1189066	FALSE
Monocyte	Triploid	ENSG00000184588	PDE4B	1	85.69308	1.410193	0.7333267	0.003659426	0.1189066	FALSE
Monocyte	Triploid	ENSG00000081041	CXCL2	4	49.11541	1.657902	0.8829151	0.003681626	0.1189066	FALSE
Monocyte	Triploid	ENSG00000105329	TGFB1	19	286.9606	0.885444	0.4096046	0.003683937	0.1189066	FALSE
Monocyte	Triploid	ENSG00000177663	IL17RA	22	335.131	0.8576513	0.3923304	0.003748814	0.1196211	FALSE
Monocyte	Triploid	ENSG00000116560	SFPQ	1	811.8275	0.7933787	0.3542736	0.003755344	0.1196211	FALSE
Monocyte	Triploid	ENSG00000130779	CLIP1	12	118.2474	1.084223	0.537366	0.003769439	0.1196211	FALSE
Monocyte	Triploid	ENSG00000100461	RBM23	14	128.293	1.038862	0.5094566	0.003770247	0.1196211	FALSE
Monocyte	Triploid	ENSG00000102554	KLF5	13	9.749592	2.657084	1.507268	0.003814321	NA	FALSE
Monocyte	Triploid	ENSG00000159873	CCDC117	22	65.84069	1.229386	0.6396546	0.003870358	0.1218214	FALSE
Monocyte	Triploid	ENSG00000100393	EP300	22	221.0799	0.9598204	0.4595747	0.003872273	0.1218214	FALSE
Monocyte	Triploid	ENSG00000109320	NFKB1	4	178.7059	0.9918837	0.4828652	0.003912031	0.1220904	FALSE
Monocyte	Triploid	ENSG00000176915	ANKLE2	12	100.8516	1.088364	0.5471095	0.003913575	0.1220904	FALSE
Monocyte	Triploid	ENSG00000188994	ZNF292	6	164.7092	0.9645961	0.4666737	0.003953876	0.1228337	FALSE
Monocyte	Triploid	ENSG00000166233	ARIH1	15	121.549	1.073023	0.5437666	0.004072504	0.1259941	FALSE
Monocyte	Triploid	ENSG00000167996	FTH1	11	7337.763	0.862638	0.4049628	0.004106756	0.1265288	FALSE
Monocyte	Triploid	ENSG00000126803	HSPA2	14	10.40035	2.633153	1.555133	0.004127461	NA	FALSE
Monocyte	Triploid	ENSG00000105509	HAS1	19	4.776916	0.2050879	0.4484146	0.004133025	NA	FALSE
Monocyte	Triploid	ENSG00000055483	USP36	17	64.52512	1.245859	0.6693416	0.004215547	0.1293462	FALSE
Monocyte	Triploid	ENSG00000166579	NDEL1	17	70.40786	1.260988	0.6789647	0.004234364	0.1293911	FALSE
Monocyte	Triploid	ENSG00000164949	GEM	8	4.674216	0.183542	0.4285015	0.004247287	NA	FALSE
Monocyte	Triploid	ENSG00000180530	NRIP1	21	180.6884	0.9481695	0.4644572	0.004282086	0.1296394	FALSE
Monocyte	Triploid	ENSG00000103811	CTSH	15	419.5418	0.8444147	0.3931754	0.004290918	0.1296394	FALSE
Monocyte	Triploid	ENSG00000167552	TUBA1A	12	474.6683	0.8519069	0.3988139	0.004294653	0.1296394	FALSE
Monocyte	Triploid	ENSG00000087157	PGS1	17	48.54871	1.330416	0.7419824	0.004359339	0.1310614	FALSE
Monocyte	Triploid	ENSG00000105722	ERF	19	38.46424	1.435413	0.8178367	0.004430036	0.132652	FALSE
Monocyte	Triploid	ENSG00000110934	BIN2	12	211.4369	0.916475	0.4499369	0.004463662	0.1331243	FALSE
Monocyte	Triploid	ENSG00000105939	ZC3HAV1	7	132.2768	1.000371	0.5088522	0.004585672	0.1356457	FALSE
Monocyte	Triploid	ENSG00000109321	AREG	4	105.2245	2.700511	1.472341	0.004589809	0.1356457	FALSE
Monocyte	Triploid	ENSG00000107968	MAP3K8	10	94.70737	1.138022	0.6077669	0.004602786	0.1356457	FALSE
Monocyte	Triploid	ENSG00000196352	CD55	1	544.399	1.829223	1.003097	0.004624438	0.1357473	FALSE
Monocyte	Triploid	ENSG00000175470	PPP2R2D	10	79.11329	1.243839	0.681307	0.004707846	0.1374103	FALSE
Monocyte	Triploid	ENSG00000107372	ZFAND5	9	354.8884	0.9827983	0.4925998	0.004728256	0.1374103	FALSE
Monocyte	Triploid	ENSG00000000938	FGR	1	323.2972	0.8678109	0.4198949	0.00473638	0.1374103	FALSE
Monocyte	Triploid	ENSG00000153046	CDYL	6	88.73051	1.212146	0.6662863	0.004815342	0.1391596	FALSE
Monocyte	Triploid	ENSG00000072818	ACAP1	17	148.8041	1.024605	0.5318312	0.004927693	0.1418567	FALSE
Monocyte	Triploid	ENSG00000116701	NCF2	1	396.0579	0.8408438	0.4064587	0.004983592	0.1429141	FALSE
Monocyte	Triploid	ENSG00000150977	RILPL2	12	263.9381	0.8466857	0.4138477	0.005042358	0.1430515	FALSE
Monocyte	Triploid	ENSG00000176788	BASP1	5	346.5421	0.8930005	0.443648	0.005091792	0.1430515	FALSE
Monocyte	Triploid	ENSG00000109381	ELF2	4	151.4838	0.9643696	0.4984111	0.005096652	0.1430515	FALSE
Monocyte	Triploid	ENSG00000172354	GNB2	7	525.7216	0.8079299	0.3881938	0.005103299	0.1430515	FALSE
Monocyte	Triploid	ENSG00000115541	HSPE1	2	808.977	0.8136231	0.3878594	0.005112652	0.1430515	FALSE
Monocyte	Triploid	ENSG00000204569	PPP1R10	6	179.5373	0.8964825	0.4505613	0.005138264	0.1430515	FALSE
Monocyte	Triploid	ENSG00000127946	HIP1	7	95.28299	1.084298	0.5877182	0.005147207	0.1430515	FALSE
Monocyte	Triploid	ENSG00000038219	BOD1L1	4	321.819	0.8168848	0.3954234	0.005154069	0.1430515	FALSE
Monocyte	Triploid	ENSG00000076928	ARHGEF1	19	145.763	0.945127	0.4865185	0.005179237	0.1430515	FALSE
Monocyte	Triploid	ENSG00000142347	MYO1F	19	499.4972	0.7981587	0.3812438	0.005199364	0.1430515	FALSE
Monocyte	Triploid	ENSG00000163421	PROK2	3	42.85508	1.561829	0.9278115	0.00519943	0.1430515	FALSE
Monocyte	Triploid	ENSG00000160271	RALGDS	9	33.19838	1.466021	0.9015544	0.005267577	0.1443936	FALSE
Monocyte	Triploid	ENSG00000073921	PICALM	11	218.7339	0.955517	0.4951314	0.005373124	0.1464209	FALSE
Monocyte	Triploid	ENSG00000102921	N4BP1	16	87.79279	1.060332	0.5786515	0.00538081	0.1464209	FALSE
Monocyte	Triploid	ENSG00000203485	INF2	14	36.30248	1.396832	0.8513189	0.005449922	0.1477623	FALSE
Monocyte	Triploid	ENSG00000140368	PSTPIP1	15	216.9243	0.8699478	0.4384505	0.005502475	0.1486466	FALSE
Monocyte	Triploid	ENSG00000127311	HELB	12	46.67245	1.299035	0.7670617	0.005546914	0.1493061	FALSE
Monocyte	Triploid	ENSG00000125538	IL1B	2	554.8519	2.428579	1.406996	0.005585465	0.149803	FALSE
Monocyte	Triploid	ENSG00000064932	SBNO2	19	40.47126	1.395697	0.855137	0.005633519	0.1505502	FALSE
Monocyte	Triploid	ENSG00000120705	ETF1	5	167.8722	0.900168	0.4666496	0.005704721	0.1519086	FALSE
Monocyte	Triploid	ENSG00000166801	FAM111A	11	258.8992	0.8396659	0.4209472	0.005732872	0.1521149	FALSE
Monocyte	Triploid	ENSG00000127948	POR	7	85.84808	1.082464	0.6097777	0.005841232	0.1536271	FALSE
Monocyte	Triploid	ENSG00000109920	FNBP4	11	180.7571	0.887856	0.4668892	0.005852355	0.1536271	FALSE
Monocyte	Triploid	ENSG00000101849	TBL1X	X	95.13963	1.038441	0.5765984	0.005852864	0.1536271	FALSE
Monocyte	Triploid	ENSG00000057657	PRDM1	6	28.66998	1.659347	1.069345	0.005872281	0.1536271	FALSE
Monocyte	Triploid	ENSG00000113749	HRH2	5	103.9378	1.0152	0.5583617	0.005898051	0.1537618	FALSE
Monocyte	Triploid	ENSG00000160299	PCNT	21	97.20494	1.026528	0.5688923	0.005921076	0.1538242	FALSE
Monocyte	Triploid	ENSG00000143384	MCL1	1	615.3141	0.9501388	0.4993859	0.006005284	0.154998	FALSE
Monocyte	Triploid	ENSG00000171988	JMJD1C	10	297.3955	0.8574507	0.4376782	0.00602815	0.154998	FALSE
Monocyte	Triploid	ENSG00000186431	FCAR	19	56.06713	1.361893	0.8330527	0.00603473	0.154998	FALSE
Monocyte	Triploid	ENSG00000164463	CREBRF	5	77.33609	1.129812	0.6507129	0.006049412	0.154998	FALSE
Monocyte	Triploid	ENSG00000185112	FAM43A	3	42.47479	1.273531	0.7834007	0.006085004	0.1551883	FALSE
Monocyte	Triploid	ENSG00000019582	CD74	5	4874.231	0.6950488	0.3258325	0.006098468	0.1551883	FALSE
Monocyte	Triploid	ENSG00000184922	FMNL1	17	230.8252	0.9252819	0.4873433	0.006139797	0.1557086	FALSE
Monocyte	Triploid	ENSG00000184792	OSBP2	22	24.04664	1.641292	1.202341	0.006142945	NA	FALSE
Monocyte	Triploid	ENSG00000011198	ABHD5	3	98.35187	1.018208	0.5704364	0.006164363	0.1558017	FALSE
Monocyte	Triploid	ENSG00000214456	PLIN5	19	15.48688	1.856234	1.273159	0.006175127	NA	FALSE
Monocyte	Triploid	ENSG00000181444	ZNF467	7	68.52964	1.120938	0.6592404	0.00619884	0.1561438	FALSE
Monocyte	Triploid	ENSG00000138081	FBXO11	2	115.6352	0.9760973	0.5419899	0.006269276	0.1573863	FALSE
Monocyte	Triploid	ENSG00000115008	IL1A	2	9.511548	0.489265	1.194608	0.006385328	NA	FALSE
Monocyte	Triploid	ENSG00000121390	PSPC1	13	108.8462	0.9746078	0.5436881	0.006422292	0.1598469	FALSE
Monocyte	Triploid	ENSG00000214212	C19orf38	19	249.3831	0.8160947	0.4153605	0.00644578	0.1598469	FALSE
Monocyte	Triploid	ENSG00000211677	IGLC2	22	26.3636	-0.3191677	0.5983195	0.006457394	NA	FALSE
Monocyte	Triploid	ENSG00000135821	GLUL	1	338.5412	0.9527664	0.5140043	0.006465301	0.1598469	FALSE
Monocyte	Triploid	ENSG00000112414	ADGRG6	6	5.274564	0.2489876	0.4943201	0.006491989	NA	FALSE
Monocyte	Triploid	ENSG00000232956	SNHG15	7	130.8802	0.9283537	0.5054221	0.006506715	0.1598469	FALSE
Monocyte	Triploid	ENSG00000114796	KLHL24	3	81.29215	1.093529	0.6399999	0.006511924	0.1598469	FALSE
Monocyte	Triploid	ENSG00000213523	SRA1	5	162.4759	0.8840932	0.4729284	0.006537692	0.1598469	FALSE
Monocyte	Triploid	ENSG00000052795	FNIP2	4	83.6785	1.028933	0.593875	0.006547201	0.1598469	FALSE
Monocyte	Triploid	ENSG00000184602	SNN	16	46.07507	1.32137	0.8353732	0.006572663	0.1598469	FALSE
Monocyte	Triploid	ENSG00000038427	VCAN	5	1661.064	0.8411152	0.4319423	0.006596456	0.1598469	FALSE
Monocyte	Triploid	ENSG00000182541	LIMK2	22	31.99044	1.38108	0.9239534	0.006630342	0.1598469	FALSE
Monocyte	Triploid	ENSG00000167280	ENGASE	17	33.42689	1.38002	0.9076905	0.006640597	0.1598469	FALSE
Monocyte	Triploid	ENSG00000060491	OGFR	20	149.403	0.8872665	0.4773808	0.006645906	0.1598469	FALSE
Monocyte	Triploid	ENSG00000163694	RBM47	4	241.8982	0.8996344	0.4823369	0.006645996	0.1598469	FALSE
Monocyte	Triploid	ENSG00000096384	HSP90AB1	6	2483.9	0.8131622	0.4142052	0.006815891	0.1634061	FALSE
Monocyte	Triploid	ENSG00000138069	RAB1A	2	166.7939	0.9003445	0.4919505	0.006948729	0.1660568	FALSE
Monocyte	Triploid	ENSG00000126254	RBM42	19	146.8707	0.9050761	0.4999759	0.007029203	0.1674433	FALSE
Monocyte	Triploid	ENSG00000101596	SMCHD1	18	334.7832	0.7825326	0.3992071	0.007086136	0.1681913	FALSE
Monocyte	Triploid	ENSG00000166947	EPB42	15	54.26748	1.326623	0.9091594	0.007111023	0.1681913	FALSE
Monocyte	Triploid	ENSG00000177697	CD151	11	45.0235	1.310045	0.8666663	0.00712828	0.1681913	FALSE
Monocyte	Triploid	ENSG00000155465	SLC7A7	14	213.2218	0.8822681	0.4794484	0.007158158	0.1683635	FALSE
Monocyte	Triploid	ENSG00000100811	YY1	14	409.769	0.774317	0.3951814	0.007245917	0.1698917	FALSE
Monocyte	Triploid	ENSG00000136869	TLR4	9	67.24787	1.087712	0.6669032	0.00734567	0.1715336	FALSE
Monocyte	Triploid	ENSG00000146083	RNF44	5	97.09491	0.9814922	0.5730213	0.007361958	0.1715336	FALSE
Monocyte	Triploid	ENSG00000026751	SLAMF7	1	25.12917	1.497842	1.114831	0.007405909	NA	FALSE
Monocyte	Triploid	ENSG00000160201	U2AF1	21	89.29741	1.002769	0.5921966	0.007434875	0.1722225	FALSE
Monocyte	Triploid	ENSG00000108840	HDAC5	17	47.9658	1.163351	0.7500307	0.00743772	0.1722225	FALSE
Monocyte	Triploid	ENSG00000130766	SESN2	1	25.85378	1.451685	1.029198	0.007458719	NA	FALSE
Monocyte	Triploid	ENSG00000103569	AQP9	15	34.97777	1.433211	0.991341	0.007502466	0.1727606	FALSE
Monocyte	Triploid	ENSG00000005889	ZFX	X	89.88315	1.02634	0.6172752	0.007534653	0.1727606	FALSE
Monocyte	Triploid	ENSG00000127314	RAP1B	12	263.395	0.8040902	0.4282335	0.00753882	0.1727606	FALSE
Monocyte	Triploid	ENSG00000104814	MAP4K1	19	44.67782	1.217237	0.8207698	0.007562089	0.1727606	FALSE
Monocyte	Triploid	ENSG00000231074	HCG18	6	48.92582	1.176084	0.7660681	0.007577518	0.1727606	FALSE
Monocyte	Triploid	ENSG00000142657	PGD	1	380.6171	0.7466131	0.38254	0.007599982	0.1727606	FALSE
Monocyte	Triploid	ENSG00000196562	SULF2	20	108.3936	1.158962	0.7262582	0.007648853	0.1731564	FALSE
Monocyte	Triploid	ENSG00000009954	BAZ1B	7	241.9749	0.807589	0.4275537	0.007666448	0.1731564	FALSE
Monocyte	Triploid	ENSG00000062194	GPBP1	5	215.4705	0.8043557	0.4297562	0.007687066	0.1731564	FALSE
Monocyte	Triploid	ENSG00000204390	HSPA1L	6	9.532094	2.154386	1.739168	0.007691381	NA	FALSE
Monocyte	Triploid	ENSG00000141867	BRD4	19	276.1742	0.7937055	0.4201314	0.007710362	0.173158	FALSE
Monocyte	Triploid	ENSG00000141562	NARF	17	153.4612	0.8667216	0.4864779	0.007759579	0.17374	FALSE
Monocyte	Triploid	ENSG00000080371	RAB21	12	130.686	0.9646366	0.5647376	0.007788277	0.1738605	FALSE
Monocyte	Triploid	ENSG00000132205	EMILIN2	18	191.5488	0.8906261	0.5021703	0.00784821	0.1742997	FALSE
Monocyte	Triploid	ENSG00000008083	JARID2	6	172.5032	0.8402773	0.4639581	0.007854706	0.1742997	FALSE
Monocyte	Triploid	ENSG00000188215	DCUN1D3	16	15.05017	1.799817	1.390173	0.007896857	NA	FALSE
Monocyte	Triploid	ENSG00000185947	ZNF267	16	66.58123	1.077548	0.6824601	0.007982548	0.1766109	FALSE
Monocyte	Triploid	ENSG00000115165	CYTIP	2	125.5764	1.128669	0.7137738	0.008027913	0.1770891	FALSE
Monocyte	Triploid	ENSG00000079432	CIC	19	48.10724	1.142418	0.7582545	0.008087362	0.1778743	FALSE
Monocyte	Triploid	ENSG00000107957	SH3PXD2A	10	13.22566	1.922822	1.613928	0.008095667	NA	FALSE
Monocyte	Triploid	ENSG00000108861	DUSP3	17	108.6848	0.9176391	0.5366071	0.008122599	0.1780434	FALSE
Monocyte	Triploid	ENSG00000188486	H2AFX	11	213.9382	0.85765	0.479961	0.008142813	0.1780434	FALSE
Monocyte	Triploid	ENSG00000143333	RGS16	1	8.333735	0.3468981	0.6463934	0.008204761	NA	FALSE
Monocyte	Triploid	ENSG00000139083	ETV6	12	159.1596	0.8667225	0.4944058	0.008206919	0.1789204	FALSE
Monocyte	Triploid	ENSG00000165655	ZNF503	10	27.73046	1.58291	1.184172	0.008238635	0.1790882	FALSE
Monocyte	Triploid	ENSG00000181016	LSMEM1	7	6.801583	0.3098169	0.5798043	0.00827401	NA	FALSE
Monocyte	Triploid	ENSG00000135926	TMBIM1	2	59.33116	1.097169	0.7180532	0.008358701	0.18117	FALSE
Monocyte	Triploid	ENSG00000173575	CHD2	15	155.7205	0.8483584	0.481834	0.008406042	0.181668	FALSE
Monocyte	Triploid	ENSG00000177885	GRB2	17	456.7922	0.7165269	0.3705719	0.008451375	0.1821198	FALSE
Monocyte	Triploid	ENSG00000154710	RABGEF1	7	49.74696	1.195138	0.9455401	0.008591368	0.1835719	FALSE
Monocyte	Triploid	ENSG00000256269	HMBS	11	171.477	0.8547141	0.4975083	0.008617516	0.1835719	FALSE
Monocyte	Triploid	ENSG00000065526	SPEN	1	174.2884	0.8261523	0.4636025	0.008623382	0.1835719	FALSE
Monocyte	Triploid	ENSG00000115919	KYNU	2	108.2522	0.936472	0.5644282	0.008629453	0.1835719	FALSE
Monocyte	Triploid	ENSG00000131504	DIAPH1	5	314.6	0.75609	0.4039611	0.008641865	0.1835719	FALSE
Monocyte	Triploid	ENSG00000140961	OSGIN1	16	11.70157	1.896716	1.647581	0.008772488	NA	FALSE
Monocyte	Triploid	ENSG00000079805	DNM2	19	130.6206	0.8655416	0.5083452	0.008865733	0.1867452	FALSE
Monocyte	Triploid	ENSG00000149269	PAK1	11	326.8054	0.7334036	0.391356	0.008905415	0.1867452	FALSE
Monocyte	Triploid	ENSG00000184203	PPP1R2	3	152.8804	0.8313476	0.4744944	0.008918551	0.1867452	FALSE
Monocyte	Triploid	ENSG00000138639	ARHGAP24	4	53.85368	1.085042	0.7411509	0.008935391	0.1867452	FALSE
Monocyte	Triploid	ENSG00000153317	ASAP1	8	266.6663	0.7757839	0.4257975	0.008948548	0.1867452	FALSE
Monocyte	Triploid	ENSG00000118058	KMT2A	11	155.8381	0.8306816	0.4738091	0.008961657	0.1867452	FALSE
Monocyte	Triploid	ENSG00000071054	MAP4K4	2	201.9807	0.8140775	0.4586266	0.008966577	0.1867452	FALSE
Monocyte	Triploid	ENSG00000228393	LINC01004	7	11.19811	0.4388028	0.8808472	0.008983109	NA	FALSE
Monocyte	Triploid	ENSG00000125266	EFNB2	13	4.863521	0.2191844	0.4596108	0.00900485	NA	FALSE
Monocyte	Triploid	ENSG00000070031	SCT	11	18.33333	1.684023	1.555872	0.00904132	NA	FALSE
Monocyte	Triploid	ENSG00000214548	MEG3	14	72.27917	1.240539	0.87823	0.009080141	0.1885836	FALSE
Monocyte	Triploid	ENSG00000134186	PRPF38B	1	315.8254	0.7368343	0.3939159	0.009118079	0.1888456	FALSE
Monocyte	Triploid	ENSG00000172932	ANKRD13D	11	178.0577	0.8516223	0.4977868	0.00930675	0.1917457	FALSE
Monocyte	Triploid	ENSG00000266714	MYO15B	17	41.83887	1.137513	0.8346587	0.009309542	0.1917457	FALSE
Monocyte	Triploid	ENSG00000136758	YME1L1	10	289.0221	0.754198	0.4131528	0.009483039	0.1944275	FALSE
Monocyte	Triploid	ENSG00000108510	MED13	17	117.919	0.8690947	0.5211866	0.009557836	0.1944275	FALSE
Monocyte	Triploid	ENSG00000103495	MAZ	16	384.0502	0.7311382	0.3966807	0.009616323	0.1944275	FALSE
Monocyte	Triploid	ENSG00000176463	SLCO3A1	15	117.172	0.9410712	0.5921548	0.009619738	0.1944275	FALSE
Monocyte	Triploid	ENSG00000135090	TAOK3	12	292.6392	0.7376425	0.3993451	0.009624133	0.1944275	FALSE
Monocyte	Triploid	ENSG00000023892	DEF6	6	111.8579	0.8810592	0.5390048	0.009658609	0.1944275	FALSE
Monocyte	Triploid	ENSG00000100591	AHSA1	14	182.6634	0.8605382	0.511347	0.009692759	0.1944275	FALSE
Monocyte	Triploid	ENSG00000272886	DCP1A	3	59.11393	1.053742	0.7311992	0.009722537	0.1944275	FALSE
Monocyte	Triploid	ENSG00000205189	ZBTB10	8	66.58113	0.9832234	0.6538367	0.00975239	0.1944275	FALSE
Monocyte	Triploid	ENSG00000124762	CDKN1A	6	108.6428	0.5391528	1.665833	0.009755326	0.1944275	FALSE
Monocyte	Triploid	ENSG00000168255	POLR2J3	7	250.3424	0.8403034	0.4904506	0.009756696	0.1944275	FALSE
Monocyte	Triploid	ENSG00000151151	IPMK	10	52.80626	1.091575	0.7812479	0.009784499	0.1944275	FALSE
Monocyte	Triploid	ENSG00000196470	SIAH1	16	50.4784	1.053067	0.7431643	0.009791769	0.1944275	FALSE
Monocyte	Triploid	ENSG00000100721	TCL1A	14	30.54826	-0.3649851	0.6771761	0.009804818	0.1944275	FALSE
Monocyte	Triploid	ENSG00000169991	IFFO2	1	12.46401	0.4993015	1.167318	0.009806727	NA	FALSE
Monocyte	Triploid	ENSG00000162511	LAPTM5	1	872.8737	0.717975	0.3853462	0.009833569	0.1944803	FALSE
Monocyte	Triploid	ENSG00000170145	SIK2	11	37.29974	1.154372	0.8926701	0.009895572	0.1951888	FALSE
Monocyte	Triploid	ENSG00000132182	NUP210	3	133.5458	0.8376868	0.5007312	0.009965396	0.1960475	FALSE
Monocyte	Triploid	ENSG00000129226	CD68	17	373.335	0.7343817	0.4015366	0.01001309	0.1964675	FALSE
Monocyte	Triploid	ENSG00000185262	UBALD2	17	138.7922	0.9279412	0.5889794	0.01008051	0.1970026	FALSE
Monocyte	Triploid	ENSG00000137331	IER3	6	160.6414	1.637051	1.287195	0.01010548	0.1970026	FALSE
Monocyte	Triploid	ENSG00000183486	MX2	21	55.85637	1.102361	0.7977499	0.01011964	0.1970026	FALSE
Monocyte	Triploid	ENSG00000048740	CELF2	10	448.0591	0.6963838	0.3732344	0.01018696	0.1976865	FALSE
Monocyte	Triploid	ENSG00000168268	NT5DC2	3	142.68	0.8210285	0.4879008	0.01021613	0.1976865	FALSE
Monocyte	Triploid	ENSG00000167978	SRRM2	16	623.7888	0.6667409	0.3547242	0.01023676	0.1976865	FALSE
Monocyte	Triploid	ENSG00000163376	KBTBD8	3	25.36194	1.301029	1.127022	0.01023734	NA	FALSE
Monocyte	Triploid	ENSG00000109787	KLF3	4	164.8507	0.9390282	0.5997575	0.01026082	0.1976865	FALSE
Monocyte	Triploid	ENSG00000113140	SPARC	5	22.06259	-0.3012589	0.5583094	0.01029368	NA	FALSE
Monocyte	Triploid	ENSG00000115414	FN1	2	23.57038	1.4888	1.418035	0.01046087	NA	FALSE
Monocyte	Triploid	ENSG00000125753	VASP	19	431.1634	0.7245338	0.3966567	0.01054021	0.2009659	FALSE
Monocyte	Triploid	ENSG00000105856	HBP1	7	67.87199	0.959935	0.6513442	0.010541	0.2009659	FALSE
Monocyte	Triploid	ENSG00000113448	PDE4D	5	125.5872	0.8469137	0.5303146	0.01055145	0.2009659	FALSE
Monocyte	Triploid	ENSG00000198814	GK	X	46.06016	1.090459	0.8397057	0.01058451	0.2009659	FALSE
Monocyte	Triploid	ENSG00000257315	ZBED6	1	38.12673	1.160228	0.910352	0.01059092	0.2009659	FALSE
Monocyte	Triploid	ENSG00000142765	SYTL1	1	131.2152	0.8457689	0.5235574	0.01060256	0.2009659	FALSE
Monocyte	Triploid	ENSG00000105371	ICAM4	19	100.1465	1.085259	0.7900557	0.01061971	0.2009659	FALSE
Monocyte	Triploid	ENSG00000171634	BPTF	17	356.3307	0.6975078	0.3809582	0.01076215	0.2031458	FALSE
Monocyte	Triploid	ENSG00000108106	UBE2S	19	445.4415	0.6900086	0.3757455	0.01083066	0.2035076	FALSE
Monocyte	Triploid	ENSG00000142655	PEX14	1	28.12973	1.199051	1.128822	0.01085627	0.2035076	FALSE
Monocyte	Triploid	ENSG00000157212	PAXIP1	7	36.69628	1.117334	0.890834	0.0108632	0.2035076	FALSE
Monocyte	Triploid	ENSG00000039319	ZFYVE16	5	103.3195	0.8850371	0.5689895	0.01096296	0.2048618	FALSE
Monocyte	Triploid	ENSG00000140992	PDPK1	16	84.07464	0.9337449	0.6276151	0.01103658	0.2053017	FALSE
Monocyte	Triploid	ENSG00000135269	TES	7	160.0985	0.7977413	0.4777413	0.01104158	0.2053017	FALSE
Monocyte	Triploid	ENSG00000172965	MIR4435-2HG	2	97.09537	0.8723311	0.5693603	0.01107268	0.2053679	FALSE
Monocyte	Triploid	ENSG00000175906	ARL4D	17	11.80957	1.527015	1.996638	0.01116305	NA	FALSE
Monocyte	Triploid	ENSG00000159840	ZYX	7	409.1027	0.6836667	0.3744124	0.01119249	0.2070749	FALSE
Monocyte	Triploid	ENSG00000171777	RASGRP4	19	85.83843	0.8956938	0.5927566	0.01126596	0.2074133	FALSE
Monocyte	Triploid	ENSG00000155096	AZIN1	8	173.7883	0.7949652	0.4794269	0.01128822	0.2074133	FALSE
Monocyte	Triploid	ENSG00000072310	SREBF1	17	48.84941	1.036641	0.7983587	0.01129423	0.2074133	FALSE
Monocyte	Triploid	ENSG00000105698	USF2	19	131.0564	0.8225232	0.5111877	0.01134346	0.2074243	FALSE
Monocyte	Triploid	ENSG00000137076	TLN1	9	507.6778	0.6688552	0.362006	0.01135047	0.2074243	FALSE
Monocyte	Triploid	ENSG00000133275	CSNK1G2	19	108.1637	0.8557817	0.5490479	0.01145019	0.2087351	FALSE
Monocyte	Triploid	ENSG00000186818	LILRB4	19	78.39176	0.9179483	0.6337307	0.01156807	0.2099761	FALSE
Monocyte	Triploid	ENSG00000065978	YBX1	1	2385.41	0.6599619	0.3548059	0.01157459	0.2099761	FALSE
Monocyte	Triploid	ENSG00000140678	ITGAX	16	107.2023	0.8832102	0.5829367	0.01162374	0.2103559	FALSE
Monocyte	Triploid	ENSG00000163659	TIPARP	3	50.70855	1.007811	0.7597511	0.01170002	0.2111321	FALSE
Monocyte	Triploid	ENSG00000173334	TRIB1	8	113.7215	1.020957	0.7331792	0.01172327	0.2111321	FALSE
Monocyte	Triploid	ENSG00000108654	DDX5	17	1228.182	0.6666979	0.365528	0.01182749	0.2116813	FALSE
Monocyte	Triploid	ENSG00000102543	CDADC1	13	32.07402	1.165786	1.043324	0.01187498	0.2116813	FALSE
Monocyte	Triploid	ENSG00000120594	PLXDC2	10	215.6709	0.7986681	0.4930557	0.01191158	0.2116813	FALSE
Monocyte	Triploid	ENSG00000055609	KMT2C	7	273.1148	0.7188866	0.4115927	0.01192295	0.2116813	FALSE
Monocyte	Triploid	ENSG00000053254	FOXN3	14	241.2894	0.7432395	0.4382549	0.01196764	0.2116813	FALSE
Monocyte	Triploid	ENSG00000185122	HSF1	8	96.25948	0.8823452	0.6068614	0.01197133	0.2116813	FALSE
Monocyte	Triploid	ENSG00000214517	PPME1	11	50.39703	1.004505	0.8006122	0.01197818	0.2116813	FALSE
Monocyte	Triploid	ENSG00000166987	MBD6	12	70.46511	0.9105737	0.6345642	0.01198858	0.2116813	FALSE
Monocyte	Triploid	ENSG00000114737	CISH	3	38.7792	1.071473	0.9270879	0.01200928	0.2116813	FALSE
Monocyte	Triploid	ENSG00000137710	RDX	11	165.541	0.7688767	0.4651643	0.01205147	0.2119239	FALSE
Monocyte	Triploid	ENSG00000141543	EIF4A3	17	221.6337	0.7393762	0.4350562	0.01211678	0.212571	FALSE
Monocyte	Triploid	ENSG00000171604	CXXC5	5	107.2103	0.84335	0.557752	0.01217674	0.212634	FALSE
Monocyte	Triploid	ENSG00000112406	HECA	6	71.70263	0.9298998	0.665521	0.01219326	0.212634	FALSE
Monocyte	Triploid	ENSG00000165732	DDX21	10	436.3417	0.6694475	0.3709041	0.01220592	0.212634	FALSE
Monocyte	Triploid	ENSG00000268001	CARD8-AS1	19	56.72992	0.9946151	0.7578685	0.01227253	0.213296	FALSE
Monocyte	Triploid	ENSG00000251022	THAP9-AS1	4	61.54004	0.9379212	0.6827471	0.01231209	0.213486	FALSE
Monocyte	Triploid	ENSG00000160593	JAML	11	404.8778	0.7090732	0.407008	0.01237141	0.2140168	FALSE
Monocyte	Triploid	ENSG00000139722	VPS37B	12	61.99248	0.9310081	0.7029076	0.01252965	0.2162524	FALSE
Monocyte	Triploid	ENSG00000154099	DNAAF1	16	10.9174	0.4538512	0.9079674	0.01267991	NA	FALSE
Monocyte	Triploid	ENSG00000103342	GSPT1	16	225.8656	0.7282401	0.4336553	0.0126901	0.2183503	FALSE
Monocyte	Triploid	ENSG00000020633	RUNX3	1	54.97879	0.9679877	0.7480777	0.01272219	0.2183503	FALSE
Monocyte	Triploid	ENSG00000181029	TRAPPC5	19	99.87643	0.8470695	1.189601	0.01273906	0.2183503	FALSE
Monocyte	Triploid	ENSG00000072501	SMC1A	X	404.9206	0.6911693	0.3947622	0.01278115	0.2185693	FALSE
Monocyte	Triploid	ENSG00000188895	MSL1	17	147.898	0.7963718	0.5021362	0.01283098	0.2189194	FALSE
Monocyte	Triploid	ENSG00000130449	ZSWIM6	5	121.8319	0.9199354	0.6595018	0.01292317	0.219989	FALSE
Monocyte	Triploid	ENSG00000178175	ZNF366	5	8.148011	0.3123425	0.5730992	0.01293601	NA	FALSE
Monocyte	Triploid	ENSG00000131759	RARA	17	86.25599	0.919361	0.6663255	0.01297694	0.2204011	FALSE
Monocyte	Triploid	ENSG00000113712	CSNK1A1	5	396.7205	0.6683783	0.3765032	0.0130247	0.2207095	FALSE
Monocyte	Triploid	ENSG00000148459	PDSS1	10	41.89754	1.021335	0.8756774	0.01306535	0.2208963	FALSE
Monocyte	Triploid	ENSG00000023330	ALAS1	3	65.77488	0.9376183	0.716068	0.01316478	0.221364	FALSE
Monocyte	Triploid	ENSG00000173120	KDM2A	11	186.6913	0.7670118	0.4800145	0.01316699	0.221364	FALSE
Monocyte	Triploid	ENSG00000170242	USP47	11	135.6177	0.7782638	0.4925782	0.01318208	0.221364	FALSE
Monocyte	Triploid	ENSG00000139496	NUP58	13	159.7021	0.7562999	0.4712515	0.01325183	0.2215876	FALSE
Monocyte	Triploid	ENSG00000160326	SLC2A6	9	80.92113	0.8838303	0.6308616	0.01325484	0.2215876	FALSE
Monocyte	Triploid	ENSG00000105963	ADAP1	7	67.66857	0.9463835	0.7211862	0.01330295	0.2218943	FALSE
Monocyte	Triploid	ENSG00000148288	GBGT1	9	37.67569	1.013344	0.9940861	0.01335866	0.2222048	FALSE
Monocyte	Triploid	ENSG00000100813	ACIN1	14	189.5373	0.7424119	0.4572957	0.01341047	0.2222048	FALSE
Monocyte	Triploid	ENSG00000103313	MEFV	16	63.76409	0.9245192	0.6934266	0.01342157	0.2222048	FALSE
Monocyte	Triploid	ENSG00000136560	TANK	2	159.3749	0.7691898	0.487389	0.01344077	0.2222048	FALSE
Monocyte	Triploid	ENSG00000075340	ADD2	2	28.92022	1.034149	1.609974	0.01349733	0.2226462	FALSE
Monocyte	Triploid	ENSG00000204304	PBX2	6	116.1257	0.7899387	0.5202113	0.01356178	0.2232156	FALSE
Monocyte	Triploid	ENSG00000131051	RBM39	20	679.0834	0.631444	0.3493477	0.01361299	0.2235649	FALSE
Monocyte	Triploid	ENSG00000142405	NLRP12	19	64.79337	0.9361941	0.7189492	0.01371546	0.2247527	FALSE
Monocyte	Triploid	ENSG00000100284	TOM1	22	69.01475	0.8945328	0.6848691	0.01378203	0.2253483	FALSE
Monocyte	Triploid	ENSG00000103126	AXIN1	16	37.09313	1.001111	0.9056232	0.01389551	0.2267067	FALSE
Monocyte	Triploid	ENSG00000152518	ZFP36L2	2	1202.777	0.6997917	0.4134902	0.01394304	0.2269853	FALSE
Monocyte	Triploid	ENSG00000114353	GNAI2	3	1323.709	0.6371381	0.3567969	0.01401603	0.2276766	FALSE
Monocyte	Triploid	ENSG00000182944	EWSR1	22	330.1347	0.6686857	0.3897391	0.01414761	0.2292064	FALSE
Monocyte	Triploid	ENSG00000115138	POMC	2	59.9291	-0.4186805	0.7745171	0.0141717	0.2292064	FALSE
Monocyte	Triploid	ENSG00000100796	PPP4R3A	14	162.1253	0.7392235	0.4667687	0.01422158	0.2294553	FALSE
Monocyte	Triploid	ENSG00000246228	CASC8	8	4.907786	0.192787	0.4340885	0.01426797	NA	FALSE
Monocyte	Triploid	ENSG00000113368	LMNB1	5	356.7822	0.6864951	0.4068938	0.01431501	0.2294553	FALSE
Monocyte	Triploid	ENSG00000141551	CSNK1D	17	131.7754	0.7618579	0.4961486	0.01432038	0.2294553	FALSE
Monocyte	Triploid	ENSG00000131446	MGAT1	5	227.2857	0.7483099	0.4762816	0.01433591	0.2294553	FALSE
Monocyte	Triploid	ENSG00000232810	TNF	6	53.6883	1.022092	0.9059306	0.01434634	0.2294553	FALSE
Monocyte	Triploid	ENSG00000075240	GRAMD4	22	41.7704	0.9571495	0.8281257	0.01437173	0.2294553	FALSE
Monocyte	Triploid	ENSG00000153395	LPCAT1	5	75.00456	0.8740455	0.6556104	0.0144895	0.2305201	FALSE
Monocyte	Triploid	ENSG00000184730	APOBR	16	125.7655	0.7716698	0.5112019	0.01450026	0.2305201	FALSE
Monocyte	Triploid	ENSG00000124177	CHD6	20	77.57967	0.8404387	0.6189936	0.01464808	0.2316003	FALSE
Monocyte	Triploid	ENSG00000160712	IL6R	1	370.6963	0.6616074	0.3855764	0.01465247	0.2316003	FALSE
Monocyte	Triploid	ENSG00000163932	PRKCD	3	174.7984	0.7607475	0.4974412	0.01466139	0.2316003	FALSE
Monocyte	Triploid	ENSG00000165801	ARHGEF40	14	43.92414	1.012356	0.9243418	0.01471954	0.2320273	FALSE
Monocyte	Triploid	ENSG00000011304	PTBP1	19	318.6112	0.6618773	0.3901386	0.01492563	0.2347796	FALSE
Monocyte	Triploid	ENSG00000123700	KCNJ2	17	17.05897	1.065139	1.968534	0.01497811	NA	FALSE
Monocyte	Triploid	ENSG00000119953	SMNDC1	10	130.0029	0.760913	0.5085172	0.01498513	0.2352192	FALSE
Monocyte	Triploid	ENSG00000160908	ZNF394	7	60.72779	0.8707295	0.6860169	0.01502995	0.235427	FALSE
Monocyte	Triploid	ENSG00000135655	USP15	12	349.7397	0.6596834	0.3910956	0.01511912	0.2363274	FALSE
Monocyte	Triploid	ENSG00000139832	RAB20	13	51.31125	1.062656	1.060244	0.01524605	0.2376128	FALSE
Monocyte	Triploid	ENSG00000133059	DSTYK	1	64.34942	0.8748482	0.6855509	0.01526509	0.2376128	FALSE
Monocyte	Triploid	ENSG00000124126	PREX1	20	154.7514	0.7473027	0.4920638	0.01531173	0.2376694	FALSE
Monocyte	Triploid	ENSG00000058272	PPP1R12A	12	340.3178	0.6550612	0.3842178	0.01533248	0.2376694	FALSE
Monocyte	Triploid	ENSG00000068305	MEF2A	15	190.954	0.7314112	0.4688517	0.01540852	0.2383525	FALSE
Monocyte	Triploid	ENSG00000089818	NECAP1	12	46.81324	0.9653926	0.9046402	0.01548141	0.2389842	FALSE
Monocyte	Triploid	ENSG00000110057	UNC93B1	11	155.0681	0.7284068	0.4728964	0.01560468	0.2403895	FALSE
Monocyte	Triploid	ENSG00000101294	HM13	20	300.997	0.6608542	0.393703	0.01567147	0.2405595	FALSE
Monocyte	Triploid	ENSG00000127663	KDM4B	19	53.2962	0.9146639	0.8108824	0.01568025	0.2405595	FALSE
Monocyte	Triploid	ENSG00000169925	BRD3	9	121.9484	0.7750959	0.5346519	0.01576289	0.2409637	FALSE
Monocyte	Triploid	ENSG00000100888	CHD8	14	127.4848	0.7440867	0.5002301	0.01577123	0.2409637	FALSE
Monocyte	Triploid	ENSG00000147536	GINS4	8	42.87005	0.937775	0.8750477	0.01592268	0.2427802	FALSE
Monocyte	Triploid	ENSG00000170315	UBB	17	1290.923	0.6182786	0.3537326	0.01596346	0.2429052	FALSE
Monocyte	Triploid	ENSG00000007038	PRSS21	16	23.66243	-0.2703933	0.5074109	0.0159708	NA	FALSE
Monocyte	Triploid	ENSG00000059728	MXD1	2	304.8446	1.168759	1.275403	0.01602705	0.2433762	FALSE
Monocyte	Triploid	ENSG00000146678	IGFBP1	7	5.503445	0.2137594	0.4517569	0.0160894	NA	FALSE
Monocyte	Triploid	ENSG00000117523	PRRC2C	1	554.2059	0.618337	0.3564815	0.01609811	0.2436086	FALSE
Monocyte	Triploid	ENSG00000111252	SH2B3	12	166.8262	0.7581991	0.5155367	0.0161077	0.2436086	FALSE
Monocyte	Triploid	ENSG00000135046	ANXA1	9	1095.097	0.5842629	0.3264772	0.01630212	0.2456295	FALSE
Monocyte	Triploid	ENSG00000134982	APC	5	97.65172	0.778109	0.5553423	0.01630722	0.2456295	FALSE
Monocyte	Triploid	ENSG00000146872	TLK2	17	69.69082	0.8243758	0.6442666	0.0163618	0.2457384	FALSE
Monocyte	Triploid	ENSG00000177731	FLII	17	130.7364	0.7378332	0.4970539	0.0164079	0.2457384	FALSE
Monocyte	Triploid	ENSG00000083290	ULK2	17	35.52905	0.9530894	1.024097	0.01641332	0.2457384	FALSE
Monocyte	Triploid	ENSG00000105205	CLC	19	68.82062	-0.04220614	0.3616009	0.0165298	0.2469864	FALSE
Monocyte	Triploid	ENSG00000044115	CTNNA1	5	136.5633	0.7345224	0.4964529	0.01662867	0.2472735	FALSE
Monocyte	Triploid	ENSG00000042493	CAPG	2	641.4906	0.6035064	0.3460175	0.01663486	0.2472735	FALSE
Monocyte	Triploid	ENSG00000160213	CSTB	21	672.8006	0.6567658	0.3971451	0.01664851	0.2472735	FALSE
Monocyte	Triploid	ENSG00000121797	CCRL2	3	17.51635	0.7426832	2.036489	0.01665805	NA	FALSE
Monocyte	Triploid	ENSG00000078369	GNB1	1	398.7049	0.6449521	0.3864374	0.01679539	0.2485495	FALSE
Monocyte	Triploid	ENSG00000173327	MAP3K11	11	137.3786	0.7321356	0.4990147	0.01680109	0.2485495	FALSE
Monocyte	Triploid	ENSG00000132514	CLEC10A	17	158.4522	0.8089301	0.6188261	0.0170138	0.2502992	FALSE
Monocyte	Triploid	ENSG00000162711	NLRP3	1	133.7572	0.7911539	0.5801209	0.01708105	0.2502992	FALSE
Monocyte	Triploid	ENSG00000128604	IRF5	7	110.4752	0.7636224	0.5461426	0.01708175	0.2502992	FALSE
Monocyte	Triploid	ENSG00000120899	PTK2B	8	206.8679	0.6925421	0.4429412	0.01709943	0.2502992	FALSE
Monocyte	Triploid	ENSG00000132275	RRP8	11	60.63967	0.8345016	0.6935863	0.01716457	0.2502992	FALSE
Monocyte	Triploid	ENSG00000105639	JAK3	19	58.74068	0.8341805	0.6961806	0.01720678	0.2502992	FALSE
Monocyte	Triploid	ENSG00000073331	ALPK1	4	60.7413	0.8320211	0.6909717	0.01721387	0.2502992	FALSE
Monocyte	Triploid	ENSG00000003756	RBM5	3	183.8693	0.6858753	0.4391934	0.01722117	0.2502992	FALSE
Monocyte	Triploid	ENSG00000172534	HCFC1	X	118.1925	0.7363045	0.5149343	0.0172215	0.2502992	FALSE
Monocyte	Triploid	ENSG00000101160	CTSZ	20	702.0713	0.6680051	0.414257	0.01725654	0.2503205	FALSE
Monocyte	Triploid	ENSG00000149532	CPSF7	11	81.16088	0.7885675	0.6027118	0.01738716	0.2517255	FALSE
Monocyte	Triploid	ENSG00000163602	RYBP	3	115.953	0.7513909	0.5354469	0.01753635	0.2533935	FALSE
Monocyte	Triploid	ENSG00000082805	ERC1	12	64.44644	0.8143747	0.685727	0.01766914	0.2548183	FALSE
Monocyte	Triploid	ENSG00000109111	SUPT6H	17	111.9442	0.7381378	0.5290174	0.01781806	0.2559659	FALSE
Monocyte	Triploid	ENSG00000104894	CD37	19	686.5847	0.5937114	0.3451012	0.0178419	0.2559659	FALSE
Monocyte	Triploid	ENSG00000012779	ALOX5	10	129.1059	0.7604405	0.5564452	0.01785579	0.2559659	FALSE
Monocyte	Triploid	ENSG00000104960	PTOV1	19	109.9286	0.7566993	0.5625451	0.01790601	0.2559659	FALSE
Monocyte	Triploid	ENSG00000117298	ECE1	1	36.40648	0.8788291	0.9251464	0.01792036	0.2559659	FALSE
Monocyte	Triploid	ENSG00000174574	AKIRIN1	1	142.0621	0.7102898	0.4845728	0.0181404	0.2580828	FALSE
Monocyte	Triploid	ENSG00000129993	CBFA2T3	16	94.68653	0.7631636	0.570416	0.01814164	0.2580828	FALSE
Monocyte	Triploid	ENSG00000134851	TMEM165	4	206.811	0.7070177	0.4777512	0.01820555	0.2580828	FALSE
Monocyte	Triploid	ENSG00000153094	BCL2L11	2	43.55062	0.8576595	0.858779	0.01820702	0.2580828	FALSE
Monocyte	Triploid	ENSG00000140836	ZFHX3	16	83.21415	0.8118903	0.6625401	0.01834669	0.2595691	FALSE
Monocyte	Triploid	ENSG00000116731	PRDM2	1	120.0059	0.7228224	0.5155472	0.01841546	0.2600486	FALSE
Monocyte	Triploid	ENSG00000112357	PEX7	6	24.25429	0.8220634	1.344804	0.0185179	NA	FALSE
Monocyte	Triploid	ENSG00000140030	GPR65	14	113.0534	0.7400096	0.5383912	0.01866773	0.2630723	FALSE
Monocyte	Triploid	ENSG00000163660	CCNL1	3	691.2833	0.6937444	0.4583332	0.01870015	0.2630723	FALSE
Monocyte	Triploid	ENSG00000144655	CSRNP1	3	69.16203	0.9138995	0.9565247	0.0187947	0.2639044	FALSE
Monocyte	Triploid	ENSG00000180776	ZDHHC20	13	100.0085	0.7544504	0.5688062	0.01886824	0.2644391	FALSE
Monocyte	Triploid	ENSG00000153066	TXNDC11	16	44.2666	0.8402839	0.8425298	0.01890422	0.2644462	FALSE
Monocyte	Triploid	ENSG00000126246	IGFLR1	19	47.87634	0.7909217	1.055872	0.01894123	0.2644678	FALSE
Monocyte	Triploid	ENSG00000198399	ITSN2	2	161.798	0.6836141	0.4618341	0.01900576	0.2648728	FALSE
Monocyte	Triploid	ENSG00000106829	TLE4	9	183.0746	0.67881	0.4556255	0.01921644	0.2669872	FALSE
Monocyte	Triploid	ENSG00000136929	HEMGN	9	77.6463	0.830118	0.7717483	0.01922909	0.2669872	FALSE
Monocyte	Triploid	ENSG00000141985	SH3GL1	19	55.81207	0.8087958	0.7464294	0.01935541	0.2678311	FALSE
Monocyte	Triploid	ENSG00000115310	RTN4	2	461.0059	0.6180262	0.3894024	0.01936172	0.2678311	FALSE
Monocyte	Triploid	ENSG00000160179	ABCG1	21	18.74014	0.5770523	1.200067	0.01951339	NA	FALSE
Monocyte	Triploid	ENSG00000181722	ZBTB20	3	39.26532	0.7348607	1.121453	0.01957442	0.270272	FALSE
Monocyte	Triploid	ENSG00000116539	ASH1L	1	167.1721	0.6772477	0.4624331	0.01966522	0.2706861	FALSE
Monocyte	Triploid	ENSG00000165006	UBAP1	9	71.02472	0.7692779	0.6581406	0.01967814	0.2706861	FALSE
Monocyte	Triploid	ENSG00000138166	DUSP5	10	23.76319	0.6191588	1.33617	0.01970256	NA	FALSE
Monocyte	Triploid	ENSG00000135365	PHF21A	11	70.39599	0.7719046	0.6453185	0.01974813	0.2706861	FALSE
Monocyte	Triploid	ENSG00000101745	ANKRD12	18	267.9654	0.6320413	0.4014211	0.01976257	0.2706861	FALSE
Monocyte	Triploid	ENSG00000128908	INO80	15	55.10827	0.7965589	0.7364701	0.01978593	0.2706861	FALSE
Monocyte	Triploid	ENSG00000108788	MLX	17	116.3994	0.7188563	0.5370688	0.01988621	0.2708463	FALSE
Monocyte	Triploid	ENSG00000075618	FSCN1	7	92.69756	0.7564592	0.6193162	0.01989349	0.2708463	FALSE
Monocyte	Triploid	ENSG00000120438	TCP1	6	319.3519	0.6242032	0.3941471	0.0199467	0.2708463	FALSE
Monocyte	Triploid	ENSG00000244462	RBM12	20	95.81375	0.7351741	0.5598942	0.01995265	0.2708463	FALSE
Monocyte	Triploid	ENSG00000089006	SNX5	20	244.5254	0.6382926	0.4128009	0.01997927	0.2708463	FALSE
Monocyte	Triploid	ENSG00000125772	GPCPD1	20	238.5455	0.6442227	0.4184692	0.0200251	0.2709749	FALSE
Monocyte	Triploid	ENSG00000203668	CHML	1	81.95568	0.7486373	0.589987	0.02010763	0.2715987	FALSE
Monocyte	Triploid	ENSG00000143382	ADAMTSL4	1	57.47505	0.8183665	0.759285	0.02019336	0.2722634	FALSE
Monocyte	Triploid	ENSG00000072071	ADGRL1	19	7.707063	0.295365	0.5412982	0.02019708	NA	FALSE
Monocyte	Triploid	ENSG00000109332	UBE2D3	4	670.8307	0.6204352	0.3893217	0.02043984	0.2749641	FALSE
Monocyte	Triploid	ENSG00000183779	ZNF703	8	33.22985	0.8154652	1.388161	0.02046742	0.2749641	FALSE
Monocyte	Triploid	ENSG00000126524	SBDS	7	104.853	0.7254342	0.553588	0.02052107	0.2750269	FALSE
Monocyte	Triploid	ENSG00000198833	UBE2J1	6	178.589	0.6725676	0.4618461	0.02054587	0.2750269	FALSE
Monocyte	Triploid	ENSG00000167566	NCKAP5L	12	42.42599	0.8054005	0.8381689	0.02063759	0.2756685	FALSE
Monocyte	Triploid	ENSG00000095787	WAC	10	274.4025	0.6406911	0.4201184	0.02067084	0.2756685	FALSE
Monocyte	Triploid	ENSG00000179094	PER1	17	35.13708	0.8146168	1.052271	0.02071121	0.2756685	FALSE
Monocyte	Triploid	ENSG00000100376	FAM118A	22	112.6157	0.7363436	0.5716177	0.02075546	0.2756685	FALSE
Monocyte	Triploid	ENSG00000147883	CDKN2B	9	4.195579	0.1580608	0.4081563	0.02076633	NA	FALSE
Monocyte	Triploid	ENSG00000256223	ZNF10	12	11.98416	0.3380068	0.5983221	0.02076904	NA	FALSE
Monocyte	Triploid	ENSG00000171492	LRRC8D	1	54.08692	0.7831053	0.7353203	0.02077866	0.2756685	FALSE
Monocyte	Triploid	ENSG00000102974	CTCF	16	162.0701	0.6786787	0.4766112	0.02089006	0.2762917	FALSE
Monocyte	Triploid	ENSG00000196843	ARID5A	2	71.12276	0.7659861	0.6607816	0.02089975	0.2762917	FALSE
Monocyte	Triploid	ENSG00000077420	APBB1IP	10	334.7406	0.6054986	0.3811614	0.02097483	0.2767934	FALSE
Monocyte	Triploid	ENSG00000144848	ATG3	3	241.5195	0.6347065	0.4172291	0.02103293	0.2770698	FALSE
Monocyte	Triploid	ENSG00000160883	HK3	5	73.043	0.7637243	0.6582197	0.02110966	0.2772563	FALSE
Monocyte	Triploid	ENSG00000108582	CPD	17	110.1061	0.7213763	0.5529491	0.02112146	0.2772563	FALSE
Monocyte	Triploid	ENSG00000100226	GTPBP1	22	50.19572	0.7840826	0.7662563	0.02117467	0.2774663	FALSE
Monocyte	Triploid	ENSG00000115520	COQ10B	2	56.19745	0.7689722	0.7069599	0.02125122	0.2779809	FALSE
Monocyte	Triploid	ENSG00000137841	PLCB2	15	153.7423	0.7096799	0.5332431	0.02140342	0.279148	FALSE
Monocyte	Triploid	ENSG00000169239	CA5B	X	39.71928	0.7955355	1.059889	0.02141532	0.279148	FALSE
Monocyte	Triploid	ENSG00000198721	ECI2	6	85.27021	-0.7261366	0.9132692	0.0214904	0.2793993	FALSE
Monocyte	Triploid	ENSG00000067182	TNFRSF1A	12	180.4318	0.6663588	0.4678115	0.02153239	0.2793993	FALSE
Monocyte	Triploid	ENSG00000163171	CDC42EP3	2	263.6188	0.690659	0.495629	0.02157636	0.2793993	FALSE
Monocyte	Triploid	ENSG00000198218	QRICH1	3	66.80461	0.747825	0.6573191	0.02158449	0.2793993	FALSE
Monocyte	Triploid	ENSG00000136286	MYO1G	7	254.8699	0.629541	0.4156364	0.02168657	0.2795695	FALSE
Monocyte	Triploid	ENSG00000118564	FBXL5	4	224.4098	0.643286	0.4356966	0.02171582	0.2795695	FALSE
Monocyte	Triploid	ENSG00000130489	SCO2	22	104.8132	0.7131104	0.5551	0.02172936	0.2795695	FALSE
Monocyte	Triploid	ENSG00000257923	CUX1	7	197.3158	0.6539995	0.4536184	0.02174763	0.2795695	FALSE
Monocyte	Triploid	ENSG00000181649	PHLDA2	11	7.024546	0.247537	0.4818549	0.02186642	NA	FALSE
Monocyte	Triploid	ENSG00000198728	LDB1	10	51.50196	0.756188	0.8147997	0.02186816	0.2799774	FALSE
Monocyte	Triploid	ENSG00000125731	SH2D3A	19	4.302305	0.1761072	0.4200823	0.02188135	NA	FALSE
Monocyte	Triploid	ENSG00000170852	KBTBD2	7	63.38262	0.7471097	0.6596981	0.02193839	0.2799774	FALSE
Monocyte	Triploid	ENSG00000067225	PKM	15	943.6107	0.5576516	0.3336957	0.02194355	0.2799774	FALSE
Monocyte	Triploid	ENSG00000168216	LMBRD1	6	56.13155	0.7677272	0.7716451	0.02194813	0.2799774	FALSE
Monocyte	Triploid	ENSG00000269858	EGLN2	19	94.46934	0.7137922	0.5644839	0.02199536	0.2799774	FALSE
Monocyte	Triploid	ENSG00000198771	RCSD1	1	269.8923	0.6214703	0.4086369	0.0220185	0.2799774	FALSE
Monocyte	Triploid	ENSG00000087460	GNAS	20	1292.024	0.5960064	0.373906	0.02204221	0.2799774	FALSE
Monocyte	Triploid	ENSG00000173230	GOLGB1	3	159.7396	0.6520919	0.4552287	0.02211696	0.2803387	FALSE
Monocyte	Triploid	ENSG00000109971	HSPA8	11	1368.882	0.6060551	0.3925099	0.02216586	0.2803387	FALSE
Monocyte	Triploid	ENSG00000141577	CEP131	17	18.57788	0.5774867	1.103145	0.02217606	NA	FALSE
Monocyte	Triploid	ENSG00000100605	ITPK1	14	71.88269	0.7331006	0.6292529	0.02218346	0.2803387	FALSE
Monocyte	Triploid	ENSG00000137497	NUMA1	11	131.0299	0.6844346	0.5108046	0.02248082	0.2821859	FALSE
Monocyte	Triploid	ENSG00000155926	SLA	8	269.0854	0.6382804	0.4317216	0.02251255	0.2821859	FALSE
Monocyte	Triploid	ENSG00000070614	NDST1	5	32.44276	0.760208	0.9703727	0.02252838	0.2821859	FALSE
Monocyte	Triploid	ENSG00000141480	ARRB2	17	403.3	0.5882202	0.3714364	0.02258207	0.2821859	FALSE
Monocyte	Triploid	ENSG00000179833	SERTAD2	2	104.2402	0.6903428	0.529285	0.02258663	0.2821859	FALSE
Monocyte	Triploid	ENSG00000163872	YEATS2	3	54.29968	0.7513909	0.729508	0.02260681	0.2821859	FALSE
Monocyte	Triploid	ENSG00000256525	POLG2	17	48.30897	0.7620402	0.7759972	0.02265535	0.2821859	FALSE
Monocyte	Triploid	ENSG00000178567	EPM2AIP1	3	93.92143	0.7015892	0.5530756	0.02266854	0.2821859	FALSE
Monocyte	Triploid	ENSG00000029363	BCLAF1	6	433.5663	0.5859121	0.3673718	0.02268727	0.2821859	FALSE
Monocyte	Triploid	ENSG00000106948	AKNA	9	125.5172	0.6778234	0.5048708	0.02270809	0.2821859	FALSE
Monocyte	Triploid	ENSG00000170004	CHD3	17	96.67991	0.7048259	0.5640001	0.02284461	0.28341	FALSE
Monocyte	Triploid	ENSG00000160551	TAOK1	17	196.3498	0.6276075	0.4296733	0.02292651	0.2839536	FALSE
Monocyte	Triploid	ENSG00000119535	CSF3R	1	354.2113	0.6085603	0.3994396	0.02302677	0.2843867	FALSE
Monocyte	Triploid	ENSG00000198563	DDX39B	6	144.6645	0.6734889	0.5247457	0.02303777	0.2843867	FALSE
Monocyte	Triploid	ENSG00000196233	LCOR	10	84.15775	0.7074635	0.6065713	0.02311917	0.2843925	FALSE
Monocyte	Triploid	ENSG00000164733	CTSB	8	495.3062	0.6609278	0.4671786	0.02315387	0.2843925	FALSE
Monocyte	Triploid	ENSG00000139626	ITGB7	12	49.75728	0.7681143	0.7966867	0.02318935	0.2843925	FALSE
Monocyte	Triploid	ENSG00000163412	EIF4E3	3	51.91248	0.7672703	0.7900751	0.0231908	0.2843925	FALSE
Monocyte	Triploid	ENSG00000162783	IER5	1	291.3316	0.4961627	0.9741427	0.02330357	0.2848832	FALSE
Monocyte	Triploid	ENSG00000047346	FAM214A	15	34.78585	0.7491539	0.9163638	0.02330724	0.2848832	FALSE
Monocyte	Triploid	ENSG00000119707	RBM25	14	468.8154	0.5740168	0.3605338	0.02334888	0.2849252	FALSE
Monocyte	Triploid	ENSG00000130254	SAFB2	19	134.2584	0.6677241	0.4960341	0.02346047	0.2858027	FALSE
Monocyte	Triploid	ENSG00000103381	CPPED1	16	204.9237	0.6335767	0.4417115	0.02356054	0.2858027	FALSE
Monocyte	Triploid	ENSG00000266412	NCOA4	10	344.5426	0.5894845	0.3787702	0.02361009	0.2858027	FALSE
Monocyte	Triploid	ENSG00000204592	HLA-E	6	667.5283	0.5789706	0.3662855	0.02361619	0.2858027	FALSE
Monocyte	Triploid	ENSG00000079313	REXO1	19	41.85244	0.7421592	0.8504484	0.02366147	0.2858027	FALSE
Monocyte	Triploid	ENSG00000173812	EIF1	17	2875.96	0.5445011	0.3305398	0.02379495	0.2858027	FALSE
Monocyte	Triploid	ENSG00000149091	DGKZ	11	261.043	0.6046374	0.4029132	0.02379949	0.2858027	FALSE
Monocyte	Triploid	ENSG00000090376	IRAK3	12	230.6338	0.6135841	0.4153581	0.02382479	0.2858027	FALSE
Monocyte	Triploid	ENSG00000140941	MAP1LC3B	16	231.8607	0.6161117	0.4196547	0.02391628	0.2858027	FALSE
Monocyte	Triploid	ENSG00000161265	U2AF1L4	19	38.52604	0.737299	0.8916809	0.02394031	0.2858027	FALSE
Monocyte	Triploid	ENSG00000171700	RGS19	20	315.2478	0.5984954	0.397788	0.02404859	0.2858027	FALSE
Monocyte	Triploid	ENSG00000164308	ERAP2	5	35.95387	-0.4238833	0.7497391	0.02405426	0.2858027	FALSE
Monocyte	Triploid	ENSG00000123091	RNF11	1	62.04995	0.7219095	0.6688604	0.0240622	0.2858027	FALSE
Monocyte	Triploid	ENSG00000154845	PPP4R1	18	88.77187	0.6912782	0.564137	0.0240667	0.2858027	FALSE
Monocyte	Triploid	ENSG00000184221	OLIG1	21	61.17815	0.7579508	0.8087554	0.02420349	0.2858027	FALSE
Monocyte	Triploid	ENSG00000047365	ARAP2	4	60.54725	0.7195964	0.6673252	0.02429995	0.2858027	FALSE
Monocyte	Triploid	ENSG00000153113	CAST	5	492.9594	0.5935224	0.3892474	0.02431572	0.2858027	FALSE
Monocyte	Triploid	ENSG00000128487	SPECC1	17	209.6994	0.6136619	0.422675	0.02432683	0.2858027	FALSE
Monocyte	Triploid	ENSG00000100243	CYB5R3	22	171.8261	0.6248467	0.4560537	0.0243686	0.2858027	FALSE
Monocyte	Triploid	ENSG00000131174	COX7B	X	748.1464	-0.5431924	0.3769329	0.02438315	0.2858027	FALSE
Monocyte	Triploid	ENSG00000035862	TIMP2	17	239.9738	0.6706353	0.5038002	0.02439679	0.2858027	FALSE
Monocyte	Triploid	ENSG00000204577	LILRB3	19	146.5637	0.6802396	0.5296461	0.02445813	0.2858027	FALSE
Monocyte	Triploid	ENSG00000115677	HDLBP	2	241.0553	0.609659	0.4160657	0.02447863	0.2858027	FALSE
Monocyte	Triploid	ENSG00000100906	NFKBIA	14	818.5961	0.809514	1.086955	0.02450498	0.2858027	FALSE
Monocyte	Triploid	ENSG00000111641	NOP2	12	49.3727	0.7242523	0.7910299	0.02455281	0.2858027	FALSE
Monocyte	Triploid	ENSG00000188554	NBR1	17	70.44781	0.7122568	0.6394019	0.02460388	0.2858027	FALSE
Monocyte	Triploid	ENSG00000121931	LRIF1	1	59.45468	0.7178724	0.6844045	0.02462407	0.2858027	FALSE
Monocyte	Triploid	ENSG00000149798	CDC42EP2	11	17.46794	0.4085035	0.7222368	0.02465513	NA	FALSE
Monocyte	Triploid	ENSG00000130592	LSP1	11	1095.119	0.5449082	0.3386384	0.02466297	0.2858027	FALSE
Monocyte	Triploid	ENSG00000163939	PBRM1	3	252.403	0.6011605	0.4005786	0.02471296	0.2858027	FALSE
Monocyte	Triploid	ENSG00000114405	C3orf14	3	13.97806	-0.1770311	0.4169785	0.02473341	NA	FALSE
Monocyte	Triploid	ENSG00000138592	USP8	15	163.5683	0.6448525	0.4727609	0.02474728	0.2858027	FALSE
Monocyte	Triploid	ENSG00000169903	TM4SF4	3	8.126802	0.2597946	0.493579	0.02475944	NA	FALSE
Monocyte	Triploid	ENSG00000162702	ZNF281	1	83.69808	0.6873261	0.5712821	0.02477871	0.2858027	FALSE
Monocyte	Triploid	ENSG00000037637	FBXO42	1	54.44955	0.7183969	0.7118417	0.02478538	0.2858027	FALSE
Monocyte	Triploid	ENSG00000140853	NLRC5	16	69.98244	0.7031699	0.6176105	0.02478547	0.2858027	FALSE
Monocyte	Triploid	ENSG00000186350	RXRA	9	195.3242	0.667909	0.5079008	0.02480906	0.2858027	FALSE
Monocyte	Triploid	ENSG00000171612	SLC25A33	1	46.4316	0.7154926	0.8338136	0.02481239	0.2858027	FALSE
Monocyte	Triploid	ENSG00000103257	SLC7A5	16	43.14364	0.7121087	0.8469964	0.0248673	0.2858027	FALSE
Monocyte	Triploid	ENSG00000126756	UXT	X	449.4693	-0.5696244	0.4330165	0.02488578	0.2858027	FALSE
Monocyte	Triploid	ENSG00000185963	BICD2	9	127.5678	0.6509493	0.488583	0.02491239	0.2858027	FALSE
Monocyte	Triploid	ENSG00000135334	AKIRIN2	6	106.8067	0.6670478	0.5343625	0.02495177	0.2858027	FALSE
Monocyte	Triploid	ENSG00000077238	IL4R	16	62.87155	0.7245633	0.6962023	0.02495407	0.2858027	FALSE
Monocyte	Triploid	ENSG00000162231	NXF1	11	108.0953	0.6761274	0.544555	0.02504939	0.2864544	FALSE
Monocyte	Triploid	ENSG00000121570	DPPA4	3	16.39833	-0.1764889	0.4165158	0.02517621	NA	FALSE
Monocyte	Triploid	ENSG00000065243	PKN2	1	139.2479	0.6448981	0.4850489	0.02538828	0.2897149	FALSE
Monocyte	Triploid	ENSG00000170458	CD14	5	311.2361	0.6841223	0.5393192	0.02541223	0.2897149	FALSE
Monocyte	Triploid	ENSG00000179388	EGR3	8	13.83481	0.3578575	0.6257156	0.02544608	NA	FALSE
Monocyte	Triploid	ENSG00000179119	SPTY2D1	11	74.8623	0.6876452	0.5978326	0.02548007	0.289741	FALSE
Monocyte	Triploid	ENSG00000060138	YBX3	12	364.7248	0.5979115	0.4048399	0.02550163	0.289741	FALSE
Monocyte	Triploid	ENSG00000117280	RAB29	1	79.8862	0.6877219	0.5881449	0.02554522	0.289741	FALSE
Monocyte	Triploid	ENSG00000273802	HIST1H2BG	6	61.10412	0.7330056	0.7467723	0.02561876	0.289741	FALSE
Monocyte	Triploid	ENSG00000102977	ACD	16	37.40292	0.7009661	0.8739851	0.02568315	0.289741	FALSE
Monocyte	Triploid	ENSG00000159842	ABR	17	81.46547	0.6905241	0.6125129	0.02570586	0.289741	FALSE
Monocyte	Triploid	ENSG00000144909	OSBPL11	3	145.5684	0.6350462	0.4715381	0.02571101	0.289741	FALSE
Monocyte	Triploid	ENSG00000183049	CAMK1D	10	85.63256	0.6754755	0.5963274	0.02578213	0.289741	FALSE
Monocyte	Triploid	ENSG00000196418	ZNF124	1	45.35162	0.6993776	0.8018163	0.02579386	0.289741	FALSE
Monocyte	Triploid	ENSG00000102908	NFAT5	16	81.88854	0.694221	0.6388517	0.02580311	0.289741	FALSE
Monocyte	Triploid	ENSG00000121774	KHDRBS1	1	461.8232	0.5637166	0.3646333	0.02584593	0.2897853	FALSE
Monocyte	Triploid	ENSG00000117868	ESYT2	7	89.34079	0.6692965	0.5671487	0.02594596	0.2904701	FALSE
Monocyte	Triploid	ENSG00000141232	TOB1	17	100.6541	0.7008455	0.624491	0.02604018	0.2906136	FALSE
Monocyte	Triploid	ENSG00000072786	STK10	5	184.3333	0.6141249	0.4399996	0.02605674	0.2906136	FALSE
Monocyte	Triploid	ENSG00000163605	PPP4R2	3	151.6593	0.6368201	0.4761488	0.02608999	0.2906136	FALSE
Monocyte	Triploid	ENSG00000076108	BAZ2A	12	103.2363	0.6646231	0.540032	0.02614526	0.2906136	FALSE
Monocyte	Triploid	ENSG00000124228	DDX27	20	151.0243	0.6248879	0.4577186	0.02615801	0.2906136	FALSE
Monocyte	Triploid	ENSG00000130204	TOMM40	19	141.0139	0.6367544	0.484754	0.02619264	0.2906136	FALSE
Monocyte	Triploid	ENSG00000075413	MARK3	14	123.3605	0.6548111	0.5247206	0.02628575	0.2906822	FALSE
Monocyte	Triploid	ENSG00000119335	SET	9	1008.95	0.5277514	0.325001	0.02630279	0.2906822	FALSE
Monocyte	Triploid	ENSG00000182179	UBA7	3	34.99511	0.694578	0.896172	0.02633328	0.2906822	FALSE
Monocyte	Triploid	ENSG00000128016	ZFP36	19	1264.583	0.6703612	1.227158	0.02638132	0.2906822	FALSE
Monocyte	Triploid	ENSG00000064419	TNPO3	7	113.5088	0.6472482	0.5071692	0.02642293	0.2906822	FALSE
Monocyte	Triploid	ENSG00000165355	FBXO33	14	47.3395	0.7107435	0.8289448	0.02643275	0.2906822	FALSE
Monocyte	Triploid	ENSG00000183684	ALYREF	17	261.7149	0.6288826	0.4656796	0.02650866	0.2910877	FALSE
Monocyte	Triploid	ENSG00000078747	ITCH	20	83.85839	0.6765479	0.5928713	0.0265565	0.2911842	FALSE
Monocyte	Triploid	ENSG00000197771	MCMBP	10	145.3185	0.6423091	0.4972734	0.02687308	0.2939191	FALSE
Monocyte	Triploid	ENSG00000106682	EIF4H	7	279.5056	0.578775	0.3922901	0.02689489	0.2939191	FALSE
Monocyte	Triploid	ENSG00000125991	ERGIC3	20	263.5511	0.5999705	0.4231933	0.02692419	0.2939191	FALSE
Monocyte	Triploid	ENSG00000153187	HNRNPU	1	1118.241	0.5251568	0.3252493	0.02700406	0.2939339	FALSE
Monocyte	Triploid	ENSG00000164091	WDR82	3	170.1714	0.6237506	0.4620136	0.02700439	0.2939339	FALSE
Monocyte	Triploid	ENSG00000088247	KHSRP	19	171.1133	0.6125915	0.4487029	0.02716524	0.293947	FALSE
Monocyte	Triploid	ENSG00000251562	MALAT1	11	22850.7	0.5403638	0.3411799	0.02717925	0.293947	FALSE
Monocyte	Triploid	ENSG00000071894	CPSF1	8	69.85415	0.6746215	0.6273642	0.02721139	0.293947	FALSE
Monocyte	Triploid	ENSG00000178209	PLEC	8	130.1981	0.6533155	0.5273157	0.02723479	0.293947	FALSE
Monocyte	Triploid	ENSG00000234545	FAM133B	7	211.5163	0.5918006	0.4150241	0.02723809	0.293947	FALSE
Monocyte	Triploid	ENSG00000148337	CIZ1	9	54.13028	0.6843048	0.7155219	0.02726781	0.293947	FALSE
Monocyte	Triploid	ENSG00000141905	NFIC	19	104.2742	0.6447899	0.5185864	0.02728156	0.293947	FALSE
Monocyte	Triploid	ENSG00000135636	DYSF	2	80.8715	0.6679622	0.5930736	0.02734992	0.2940298	FALSE
Monocyte	Triploid	ENSG00000182718	ANXA2	15	1021.24	0.5276661	0.3305387	0.02743025	0.2940298	FALSE
Monocyte	Triploid	ENSG00000182197	EXT1	8	20.55462	0.4232634	0.7215717	0.02746768	NA	FALSE
Monocyte	Triploid	ENSG00000073417	PDE8A	15	29.65846	0.6056837	0.9296409	0.02747507	0.2940298	FALSE
Monocyte	Triploid	ENSG00000183019	MCEMP1	19	164.7599	0.6118586	0.448478	0.02748929	0.2940298	FALSE
Monocyte	Triploid	ENSG00000091592	NLRP1	17	102.7633	0.6837598	0.6255283	0.02749445	0.2940298	FALSE
Monocyte	Triploid	ENSG00000131873	CHSY1	15	69.44763	0.6774817	0.6302515	0.02756026	0.2940298	FALSE
Monocyte	Triploid	ENSG00000064201	TSPAN32	11	90.29932	0.6595791	0.5892702	0.0275653	0.2940298	FALSE
Monocyte	Triploid	ENSG00000198087	CD2AP	6	59.9469	0.6775756	0.682848	0.02767102	0.2947359	FALSE
Monocyte	Triploid	ENSG00000149136	SSRP1	11	269.4795	0.5966234	0.4224938	0.02779634	0.2956484	FALSE
Monocyte	Triploid	ENSG00000171310	CHST11	12	108.08	0.6455828	0.5588713	0.02789904	0.296318	FALSE
Monocyte	Triploid	ENSG00000013810	TACC3	4	181.4358	0.6019754	0.4415797	0.02817035	0.2985778	FALSE
Monocyte	Triploid	ENSG00000114439	BBX	3	136.9609	0.6188349	0.4721981	0.02820043	0.2985778	FALSE
Monocyte	Triploid	ENSG00000105298	CACTIN	19	18.91455	0.4829642	0.8227032	0.02828612	NA	FALSE
Monocyte	Triploid	ENSG00000023445	BIRC3	11	53.95345	0.2957582	0.539922	0.02831504	0.2985778	FALSE
Monocyte	Triploid	ENSG00000133895	MEN1	11	29.05292	0.6134128	0.9138179	0.02833992	0.2985778	FALSE
Monocyte	Triploid	ENSG00000005483	KMT2E	7	247.5752	0.5855343	0.4140319	0.02835567	0.2985778	FALSE
Monocyte	Triploid	ENSG00000115977	AAK1	2	113.935	0.6460611	0.5338212	0.02837992	0.2985778	FALSE
Monocyte	Triploid	ENSG00000169967	MAP3K2	2	186.5314	0.6047714	0.4467544	0.02839212	0.2985778	FALSE
Monocyte	Triploid	ENSG00000132471	WBP2	17	97.07837	0.6562469	0.5717024	0.02851219	0.2994182	FALSE
Monocyte	Triploid	ENSG00000119682	AREL1	14	31.5659	0.6249831	0.8878575	0.02858238	0.2997331	FALSE
Monocyte	Triploid	ENSG00000116604	MEF2D	1	97.52877	0.6502841	0.5591828	0.02871719	0.3007238	FALSE
Monocyte	Triploid	ENSG00000067064	IDI1	10	163.2782	0.5999552	0.444941	0.02878332	0.3008113	FALSE
Monocyte	Triploid	ENSG00000171051	FPR1	19	240.7864	0.6192271	0.4694542	0.02880623	0.3008113	FALSE
Monocyte	Triploid	ENSG00000180964	TCEAL8	X	65.68502	-0.5173684	0.7922839	0.02888165	0.300817	FALSE
Monocyte	Triploid	ENSG00000054118	THRAP3	1	326.219	0.5708839	0.3947316	0.02889708	0.300817	FALSE
Monocyte	Triploid	ENSG00000231389	HLA-DPA1	6	1157.954	0.6116836	0.4444396	0.02892782	0.300817	FALSE
Monocyte	Triploid	ENSG00000119321	FKBP15	9	128.0665	0.6323245	0.5121963	0.02900625	0.3012126	FALSE
Monocyte	Triploid	ENSG00000146457	WTAP	6	182.3759	0.6013651	0.4398035	0.02909026	0.3016648	FALSE
Monocyte	Triploid	ENSG00000145819	ARHGAP26	5	156.6034	0.6510421	0.5607164	0.02914428	0.3018052	FALSE
Monocyte	Triploid	ENSG00000102804	TSC22D1	13	77.99358	0.6423894	0.6661158	0.02932215	0.3022157	FALSE
Monocyte	Triploid	ENSG00000121691	CAT	11	421.4633	0.5425725	0.3607577	0.02936054	0.3022157	FALSE
Monocyte	Triploid	ENSG00000102879	CORO1A	16	1631.33	0.5062398	0.3169293	0.02939523	0.3022157	FALSE
Monocyte	Triploid	ENSG00000145703	IQGAP2	5	431.032	0.5460122	0.3681564	0.02940671	0.3022157	FALSE
Monocyte	Triploid	ENSG00000197019	SERTAD1	19	61.5591	0.6728004	0.7011874	0.02942341	0.3022157	FALSE
Monocyte	Triploid	ENSG00000066422	ZBTB11	3	90.06415	0.6460377	0.5706976	0.02946643	0.3022157	FALSE
Monocyte	Triploid	ENSG00000162909	CAPN2	1	199.9546	0.5785025	0.416748	0.02946765	0.3022157	FALSE
Monocyte	Triploid	ENSG00000134480	CCNH	5	131.4972	0.6164875	0.4948589	0.02952386	0.3023762	FALSE
Monocyte	Triploid	ENSG00000113742	CPEB4	5	107.9371	0.6387886	0.5449174	0.02960971	0.3028395	FALSE
Monocyte	Triploid	ENSG00000012232	EXTL3	8	29.43986	0.6072419	0.8885444	0.02967243	0.3030652	FALSE
Monocyte	Triploid	ENSG00000015133	CCDC88C	14	75.95559	0.6539375	0.6264474	0.02972685	0.3032057	FALSE
Monocyte	Triploid	ENSG00000132819	RBM38	20	105.2297	0.6472101	0.6078611	0.0298055	0.3033833	FALSE
Monocyte	Triploid	ENSG00000143321	HDGF	1	343.2823	0.5630757	0.3853544	0.02982564	0.3033833	FALSE
Monocyte	Triploid	ENSG00000143970	ASXL2	2	79.35808	0.6431259	0.5922589	0.02988641	0.3034639	FALSE
Monocyte	Triploid	ENSG00000028528	SNX1	15	109.663	0.6329989	0.5369553	0.02997943	0.3034639	FALSE
Monocyte	Triploid	ENSG00000055208	TAB2	6	137.3017	0.6126921	0.4868633	0.02999492	0.3034639	FALSE
Monocyte	Triploid	ENSG00000076662	ICAM3	19	522.1627	0.5519731	0.3660918	0.02999637	0.3034639	FALSE
Monocyte	Triploid	ENSG00000186594	MIR22HG	17	28.45143	0.5453539	0.8907604	0.03016793	0.304786	FALSE
Monocyte	Triploid	ENSG00000188315	C3orf62	3	37.25185	0.6445272	0.8046293	0.03023373	0.3048532	FALSE
Monocyte	Triploid	ENSG00000143862	ARL8A	1	85.02542	0.6643779	0.6679936	0.03025636	0.3048532	FALSE
Monocyte	Triploid	ENSG00000145012	LPP	3	99.08473	0.624305	0.5399596	0.03036917	0.305577	FALSE
Monocyte	Triploid	ENSG00000176248	ANAPC2	9	17.05521	0.3912093	0.657206	0.03057803	NA	FALSE
Monocyte	Triploid	ENSG00000197321	SVIL	10	102.5308	0.6244527	0.5286691	0.03058697	0.3072104	FALSE
Monocyte	Triploid	ENSG00000176018	LYSMD3	5	38.5252	0.6349438	0.791975	0.03061391	0.3072104	FALSE
Monocyte	Triploid	ENSG00000100650	SRSF5	14	553.2605	0.5265398	0.3464265	0.03068537	0.3072162	FALSE
Monocyte	Triploid	ENSG00000178719	GRINA	8	91.39679	0.6553346	0.6494371	0.0306969	0.3072162	FALSE
Monocyte	Triploid	ENSG00000231925	TAPBP	6	276.5337	0.5598009	0.3880112	0.0308159	0.3079937	FALSE
Monocyte	Triploid	ENSG00000133315	MACROD1	11	25.44588	0.4426529	0.7264104	0.03088806	NA	FALSE
Monocyte	Triploid	ENSG00000213741	RPS29	14	4583.713	0.4910779	0.3109159	0.03092333	0.3086538	FALSE
Monocyte	Triploid	ENSG00000162889	MAPKAPK2	1	113.8158	0.6193412	0.5186635	0.03102277	0.308707	FALSE
Monocyte	Triploid	ENSG00000197249	SERPINA1	14	397.5321	0.590842	0.4412486	0.03102548	0.308707	FALSE
Monocyte	Triploid	ENSG00000109065	NAT9	17	44.6333	0.6341657	0.775856	0.03105287	0.308707	FALSE
Monocyte	Triploid	ENSG00000031003	FAM13B	5	76.14916	0.6322652	0.5930748	0.03112595	0.3090215	FALSE
Monocyte	Triploid	ENSG00000076944	STXBP2	19	744.3316	0.5248124	0.3414422	0.03122091	0.3094304	FALSE
Monocyte	Triploid	ENSG00000119950	MXI1	10	68.05454	0.6437998	0.6649149	0.03125015	0.3094304	FALSE
Monocyte	Triploid	ENSG00000168175	MAPK1IP1L	14	155.9892	0.5943472	0.4611203	0.03141815	0.3103089	FALSE
Monocyte	Triploid	ENSG00000154781	CCDC174	3	61.66437	0.6412124	0.6571317	0.0314221	0.3103089	FALSE
Monocyte	Triploid	ENSG00000068650	ATP11A	13	131.2823	0.6118737	0.5028878	0.03151849	0.3104626	FALSE
Monocyte	Triploid	ENSG00000132405	TBC1D14	4	48.47961	0.6273092	0.723145	0.03159937	0.3104626	FALSE
Monocyte	Triploid	ENSG00000119801	YPEL5	2	175.0249	0.5969717	0.466824	0.0316084	0.3104626	FALSE
Monocyte	Triploid	ENSG00000026508	CD44	11	474.6591	0.5566618	0.3908556	0.03160995	0.3104626	FALSE
Monocyte	Triploid	ENSG00000144228	SPOPL	2	118.0651	0.6230311	0.538384	0.03164587	0.3104626	FALSE
Monocyte	Triploid	ENSG00000122861	PLAU	10	19.53368	0.4196566	0.7038007	0.03168179	NA	FALSE
Monocyte	Triploid	ENSG00000198964	SGMS1	10	72.02223	0.622977	0.6431808	0.03175572	0.311131	FALSE
Monocyte	Triploid	ENSG00000090905	TNRC6A	16	118.5069	0.6014345	0.4924464	0.03180545	0.3112093	FALSE
Monocyte	Triploid	ENSG00000111817	DSE	6	114.8672	0.6299673	0.5633077	0.03195936	0.3123054	FALSE
Monocyte	Triploid	ENSG00000117000	RLF	1	70.58631	0.6348479	0.6358813	0.03200309	0.3123234	FALSE
Monocyte	Triploid	ENSG00000165682	CLEC1B	12	15.93126	-0.1411271	0.3944977	0.03204334	NA	FALSE
Monocyte	Triploid	ENSG00000183955	KMT5A	12	109.085	0.6046411	0.5097221	0.03206815	0.3125492	FALSE
Monocyte	Triploid	ENSG00000120690	ELF1	13	313.161	0.5414034	0.3759227	0.03213837	0.3128247	FALSE
Monocyte	Triploid	ENSG00000164985	PSIP1	9	242.0431	0.5648967	0.4166401	0.03245212	0.3146649	FALSE
Monocyte	Triploid	ENSG00000204386	NEU1	6	70.40429	0.6336226	0.6298269	0.03245445	0.3146649	FALSE
Monocyte	Triploid	ENSG00000185338	SOCS1	16	6.991935	0.2045564	0.4383021	0.0325031	NA	FALSE
Monocyte	Triploid	ENSG00000108639	SYNGR2	17	211.7902	0.568616	0.4283199	0.03251467	0.3146649	FALSE
Monocyte	Triploid	ENSG00000169118	CSNK1G1	15	55.38996	0.6234481	0.6984278	0.03253012	0.3146649	FALSE
Monocyte	Triploid	ENSG00000101493	ZNF516	18	67.80561	0.6269839	0.6276509	0.03257998	0.3146649	FALSE
Monocyte	Triploid	ENSG00000163510	CWC22	2	85.91019	0.6151197	0.5500844	0.03258064	0.3146649	FALSE
Monocyte	Triploid	ENSG00000137642	SORL1	11	191.7693	0.5724615	0.4300758	0.03266377	0.3150596	FALSE
Monocyte	Triploid	ENSG00000126822	PLEKHG3	14	48.91487	0.6274498	0.7284192	0.03275193	0.3155018	FALSE
Monocyte	Triploid	ENSG00000146670	CDCA5	11	81.04971	0.618963	0.568868	0.03284353	0.315976	FALSE
Monocyte	Triploid	ENSG00000185811	IKZF1	7	276.9688	0.5451701	0.3856502	0.03296959	0.3161576	FALSE
Monocyte	Triploid	ENSG00000174373	RALGAPA1	14	49.01357	0.6134756	0.7289561	0.0330561	0.3161576	FALSE
Monocyte	Triploid	ENSG00000142687	KIAA0319L	1	83.41496	0.6138506	0.5587867	0.0330623	0.3161576	FALSE
Monocyte	Triploid	ENSG00000172349	IL16	15	97.18577	0.6104654	0.5374683	0.03308762	0.3161576	FALSE
Monocyte	Triploid	ENSG00000106346	USP42	7	32.37738	0.5505216	0.8089615	0.03308854	0.3161576	FALSE
Monocyte	Triploid	ENSG00000184293	CLECL1	12	13.35701	-0.1261532	0.387243	0.03310823	NA	FALSE
Monocyte	Triploid	ENSG00000065911	MTHFD2	2	196.6787	0.5786193	0.4442933	0.03313597	0.3161576	FALSE
Monocyte	Triploid	ENSG00000197150	ABCB8	7	37.14354	0.5873206	0.782542	0.03315923	0.3161576	FALSE
Monocyte	Triploid	ENSG00000163635	ATXN7	3	102.1921	0.6290258	0.6018282	0.03324145	0.3165367	FALSE
Monocyte	Triploid	ENSG00000109670	FBXW7	4	107.5454	0.6102777	0.5585619	0.03361197	0.3189506	FALSE
Monocyte	Triploid	ENSG00000115524	SF3B1	2	475.0952	0.5202953	0.353174	0.03370111	0.3189506	FALSE
Monocyte	Triploid	ENSG00000131584	ACAP3	1	45.42589	0.6101143	0.7146655	0.03374358	0.3189506	FALSE
Monocyte	Triploid	ENSG00000169564	PCBP1	2	955.2836	0.5176562	0.3485438	0.03377587	0.3189506	FALSE
Monocyte	Triploid	ENSG00000100697	DICER1	14	242.2835	0.548613	0.3981953	0.03380676	0.3189506	FALSE
Monocyte	Triploid	ENSG00000241839	PLEKHO2	15	81.26674	0.6199036	0.5994521	0.03382959	0.3189506	FALSE
Monocyte	Triploid	ENSG00000114742	WDR48	3	62.68163	0.6171494	0.6229394	0.03383469	0.3189506	FALSE
Monocyte	Triploid	ENSG00000177156	TALDO1	11	1037.326	0.5061056	0.3358256	0.03383717	0.3189506	FALSE
Monocyte	Triploid	ENSG00000139990	DCAF5	14	49.03579	0.6048485	0.7030655	0.03396965	0.3197885	FALSE
Monocyte	Triploid	ENSG00000099995	SF3A1	22	132.0418	0.5869549	0.486534	0.03401184	0.3197885	FALSE
Monocyte	Triploid	ENSG00000170027	YWHAG	7	220.7367	0.5596227	0.421906	0.03420232	0.3211744	FALSE
Monocyte	Triploid	ENSG00000198162	MAN1A2	1	123.68	0.5890818	0.491822	0.03428172	0.3215151	FALSE
Monocyte	Triploid	ENSG00000078403	MLLT10	10	125.366	0.5887632	0.498511	0.03440199	0.3222377	FALSE
Monocyte	Triploid	ENSG00000184863	RBM33	7	116.0102	0.5850871	0.4934534	0.03449664	0.3223126	FALSE
Monocyte	Triploid	ENSG00000081320	STK17B	2	253.7442	0.5792728	0.4604309	0.03454239	0.3223126	FALSE
Monocyte	Triploid	ENSG00000147050	KDM6A	X	108.528	0.6049767	0.5890339	0.03459681	0.3223126	FALSE
Monocyte	Triploid	ENSG00000188234	AGAP4	10	11.31019	0.3106942	0.5434236	0.0346881	NA	FALSE
Monocyte	Triploid	ENSG00000148719	DNAJB12	10	85.92122	0.5997479	0.5482207	0.03468914	0.3223126	FALSE
Monocyte	Triploid	ENSG00000143514	TP53BP2	1	81.73318	0.6089887	0.5942597	0.0347184	0.3223126	FALSE
Monocyte	Triploid	ENSG00000169926	KLF13	15	151.0253	0.6047524	0.5377791	0.03483736	0.3223126	FALSE
Monocyte	Triploid	ENSG00000127084	FGD3	9	77.25279	0.6028505	0.5873879	0.03484073	0.3223126	FALSE
Monocyte	Triploid	ENSG00000106330	MOSPD3	7	47.12389	0.5875551	0.7373812	0.0348558	0.3223126	FALSE
Monocyte	Triploid	ENSG00000119397	CNTRL	9	319.436	0.5344075	0.3813322	0.03487414	0.3223126	FALSE
Monocyte	Triploid	ENSG00000115762	PLEKHB2	2	165.1589	0.5661137	0.4420468	0.0348798	0.3223126	FALSE
Monocyte	Triploid	ENSG00000077454	LRCH4	7	121.9537	0.5840374	0.4868558	0.03490716	0.3223126	FALSE
Monocyte	Triploid	ENSG00000135297	MTO1	6	50.31778	0.6024588	0.6745527	0.03495513	0.3223126	FALSE
Monocyte	Triploid	ENSG00000154640	BTG3	21	58.54889	0.6026085	0.6479388	0.03498028	0.3223126	FALSE
Monocyte	Triploid	ENSG00000104904	OAZ1	19	3334.234	0.4917653	0.3204168	0.03501518	0.3223126	FALSE
Monocyte	Triploid	ENSG00000101665	SMAD7	18	26.14838	0.4960324	0.7719141	0.03513276	NA	FALSE
Monocyte	Triploid	ENSG00000180879	SSR4	X	787.532	-0.5004182	0.3923387	0.03531343	0.3246571	FALSE
Monocyte	Triploid	ENSG00000164190	NIPBL	5	311.9445	0.5308956	0.3776412	0.03538179	0.324885	FALSE
Monocyte	Triploid	ENSG00000171148	TADA3	3	95.35989	0.5984052	0.5632705	0.03548489	0.3253386	FALSE
Monocyte	Triploid	ENSG00000144381	HSPD1	2	1156.96	0.5398085	0.3907711	0.03552015	0.3253386	FALSE
Monocyte	Triploid	ENSG00000198624	CCDC69	5	130.8262	0.5854553	0.4984346	0.0355921	0.3253386	FALSE
Monocyte	Triploid	ENSG00000142409	ZNF787	19	70.33266	0.6108018	0.6929161	0.03561457	0.3253386	FALSE
Monocyte	Triploid	ENSG00000026025	VIM	10	5427.625	0.4745169	0.3071794	0.03568488	0.3253386	FALSE
Monocyte	Triploid	ENSG00000173372	C1QA	1	75.66933	-0.06798336	0.3670058	0.03569299	0.3253386	FALSE
Monocyte	Triploid	ENSG00000135241	PNPLA8	7	111.349	0.5806216	0.4956279	0.035796	0.3258791	FALSE
Monocyte	Triploid	ENSG00000245532	NEAT1	11	2774.433	0.4106258	0.6996999	0.03589967	0.3264244	FALSE
Monocyte	Triploid	ENSG00000168036	CTNNB1	3	153.4085	0.5616085	0.4456822	0.0360015	0.3264817	FALSE
Monocyte	Triploid	ENSG00000108100	CCNY	10	150.5772	0.5700866	0.4672788	0.03610594	0.3264817	FALSE
Monocyte	Triploid	ENSG00000130402	ACTN4	19	327.6156	0.5229709	0.3714783	0.03615861	0.3264817	FALSE
Monocyte	Triploid	ENSG00000077044	DGKD	2	101.0584	0.5858817	0.5216278	0.03615908	0.3264817	FALSE
Monocyte	Triploid	ENSG00000168702	LRP1B	2	3.366738	0.1070653	0.3795906	0.03616311	NA	FALSE
Monocyte	Triploid	ENSG00000170006	TMEM154	4	118.8235	0.5963452	0.5417939	0.03616698	0.3264817	FALSE
Monocyte	Triploid	ENSG00000169045	HNRNPH1	5	664.9174	0.4951823	0.3324294	0.03625764	0.3264817	FALSE
Monocyte	Triploid	ENSG00000111679	PTPN6	12	397.7397	0.5159348	0.3619411	0.03626031	0.3264817	FALSE
Monocyte	Triploid	ENSG00000140455	USP3	15	183.7409	0.5569026	0.4356171	0.03626356	0.3264817	FALSE
Monocyte	Triploid	ENSG00000158195	WASF2	1	431.9133	0.5339825	0.3881357	0.03633117	0.3264817	FALSE
Monocyte	Triploid	ENSG00000196396	PTPN1	20	126.7278	0.5694482	0.4753082	0.03634385	0.3264817	FALSE
Monocyte	Triploid	ENSG00000087085	ACHE	7	10.26084	0.2191402	0.4472351	0.03638411	NA	FALSE
Monocyte	Triploid	ENSG00000161960	EIF4A1	17	665.5024	0.5017649	0.3438404	0.03647288	0.3272465	FALSE
Monocyte	Triploid	ENSG00000072736	NFATC3	16	127.9816	0.5695485	0.4757192	0.03655475	0.3274124	FALSE
Monocyte	Triploid	ENSG00000008516	MMP25	16	18.41624	0.3809661	0.630627	0.03658849	NA	FALSE
Monocyte	Triploid	ENSG00000162073	PAQR4	16	35.0857	0.5274865	0.7586989	0.03659446	0.3274124	FALSE
Monocyte	Triploid	ENSG00000088038	CNOT3	19	57.06865	0.5925812	0.648554	0.03662312	0.3274124	FALSE
Monocyte	Triploid	ENSG00000141002	TCF25	16	311.8745	0.5203076	0.3724614	0.03672336	0.3278466	FALSE
Monocyte	Triploid	ENSG00000130175	PRKCSH	19	183.2106	0.5467245	0.4258712	0.03677819	0.3278466	FALSE
Monocyte	Triploid	ENSG00000167258	CDK12	17	125.6223	0.5671006	0.4722458	0.03680663	0.3278466	FALSE
Monocyte	Triploid	ENSG00000106123	EPHB6	7	26.66304	0.4993915	0.7496193	0.0368377	NA	FALSE
Monocyte	Triploid	ENSG00000166225	FRS2	12	26.9936	0.4755598	0.7269448	0.03684757	0.3278466	FALSE
Monocyte	Triploid	ENSG00000242550	SERPINB10	18	78.91732	-0.3851877	0.6059143	0.03695671	0.3284258	FALSE
Monocyte	Triploid	ENSG00000162923	WDR26	1	123.7926	0.5883342	0.5348711	0.03706528	0.3289401	FALSE
Monocyte	Triploid	ENSG00000150593	PDCD4	10	185.0481	0.547	0.4257082	0.03710282	0.3289401	FALSE
Monocyte	Triploid	ENSG00000107581	EIF3A	10	733.6516	0.5014055	0.3425193	0.03722096	0.3292225	FALSE
Monocyte	Triploid	ENSG00000100368	CSF2RB	22	89.29417	0.5985556	0.6012435	0.03722299	0.3292225	FALSE
Monocyte	Triploid	ENSG00000005486	RHBDD2	7	39.40895	0.558512	0.73249	0.03727029	0.3292504	FALSE
Monocyte	Triploid	ENSG00000127666	TICAM1	19	20.62735	0.3780035	0.622288	0.03728863	NA	FALSE
Monocyte	Triploid	ENSG00000198382	UVRAG	11	143.9476	0.5577293	0.4673312	0.03737756	0.3298072	FALSE
Monocyte	Triploid	ENSG00000145734	BDP1	5	181.4264	0.54449	0.4230138	0.03742717	0.3298546	FALSE
Monocyte	Triploid	ENSG00000128218	VPREB3	22	13.16348	-0.1473303	0.3967558	0.03747679	NA	FALSE
Monocyte	Triploid	ENSG00000138629	UBL7	15	99.77378	0.5769978	0.5336789	0.037538	0.3304407	FALSE
Monocyte	Triploid	ENSG00000174444	RPL4	15	3200.054	0.4664141	0.3044696	0.03764313	0.3306895	FALSE
Monocyte	Triploid	ENSG00000013364	MVP	16	67.89697	0.5871096	0.6290203	0.0377919	0.3306895	FALSE
Monocyte	Triploid	ENSG00000100429	HDAC10	22	38.07259	0.5515604	0.7216264	0.03781223	0.3306895	FALSE
Monocyte	Triploid	ENSG00000139687	RB1	13	158.347	0.5632796	0.4725403	0.03806179	0.3306895	FALSE
Monocyte	Triploid	ENSG00000258890	CEP95	17	61.01403	0.5812859	0.613546	0.03806453	0.3306895	FALSE
Monocyte	Triploid	ENSG00000174231	PRPF8	17	211.2906	0.5345234	0.4072442	0.03808931	0.3306895	FALSE
Monocyte	Triploid	ENSG00000159128	IFNGR2	21	171.0277	0.563998	0.4715022	0.03815652	0.3306895	FALSE
Monocyte	Triploid	ENSG00000167658	EEF2	19	1565.539	0.4548435	0.3070483	0.03817349	0.3306895	FALSE
Monocyte	Triploid	ENSG00000011566	MAP4K3	2	31.3818	0.4833867	0.7180667	0.03817376	0.3306895	FALSE
Monocyte	Triploid	ENSG00000233016	SNHG7	9	221.5532	0.5361871	0.4139383	0.03824676	0.3306895	FALSE
Monocyte	Triploid	ENSG00000007168	PAFAH1B1	17	170.0661	0.5451982	0.4389402	0.03828862	0.3306895	FALSE
Monocyte	Triploid	ENSG00000271425	NBPF10	1	14.52374	0.3185124	0.5464514	0.03835233	NA	FALSE
Monocyte	Triploid	ENSG00000166012	TAF1D	11	300.3579	0.5258629	0.390822	0.03837923	0.3306895	FALSE
Monocyte	Triploid	ENSG00000010810	FYN	6	152.9239	0.5758341	0.5145232	0.03838328	0.3306895	FALSE
Monocyte	Triploid	ENSG00000065000	AP3D1	19	107.6305	0.5658247	0.4951649	0.03839142	0.3306895	FALSE
Monocyte	Triploid	ENSG00000115738	ID2	2	208.4975	0.569855	0.484267	0.03843122	0.3306895	FALSE
Monocyte	Triploid	ENSG00000156802	ATAD2	8	193.2965	0.5435413	0.4265673	0.03851782	0.3306895	FALSE
Monocyte	Triploid	ENSG00000023287	RB1CC1	8	158.0579	0.5465506	0.4380272	0.03853959	0.3306895	FALSE
Monocyte	Triploid	ENSG00000086506	HBQ1	16	49.33467	0.4362097	0.6706722	0.03855094	0.3306895	FALSE
Monocyte	Triploid	ENSG00000111860	CEP85L	6	55.72885	0.5739782	0.6468287	0.03857989	0.3306895	FALSE
Monocyte	Triploid	ENSG00000166888	STAT6	12	125.3569	0.5608371	0.4777009	0.03865066	0.3306895	FALSE
Monocyte	Triploid	ENSG00000213918	DNASE1	16	30.58019	0.5146791	0.7339703	0.03866583	0.3306895	FALSE
Monocyte	Triploid	ENSG00000160789	LMNA	1	73.18297	0.5609303	0.6163561	0.03867574	0.3306895	FALSE
Monocyte	Triploid	ENSG00000171853	TRAPPC12	2	77.37872	0.575315	0.573972	0.03869928	0.3306895	FALSE
Monocyte	Triploid	ENSG00000146676	PURB	7	76.18691	0.5757333	0.5584937	0.03870099	0.3306895	FALSE
Monocyte	Triploid	ENSG00000083168	KAT6A	8	119.9362	0.5719521	0.5146649	0.03874367	0.3306895	FALSE
Monocyte	Triploid	ENSG00000070423	RNF126	19	102.7965	0.5665821	0.5175898	0.03875672	0.3306895	FALSE
Monocyte	Triploid	ENSG00000104957	CCDC130	19	46.93451	0.5581101	0.6807819	0.03876376	0.3306895	FALSE
Monocyte	Triploid	ENSG00000134748	PRPF38A	1	146.4003	0.5495273	0.4487309	0.03881299	0.330731	FALSE
Monocyte	Triploid	ENSG00000104312	RIPK2	8	67.39113	0.5741035	0.6324531	0.03892525	0.3310825	FALSE
Monocyte	Triploid	ENSG00000187742	SECISBP2	9	110.027	0.5614381	0.492251	0.03894305	0.3310825	FALSE
Monocyte	Triploid	ENSG00000196209	SIRPB2	20	51.00476	0.5618519	0.6615645	0.03899753	0.3311681	FALSE
Monocyte	Triploid	ENSG00000257017	HP	16	204.1668	0.5795437	0.5216502	0.03918217	0.332313	FALSE
Monocyte	Triploid	ENSG00000007237	GAS7	17	127.8772	0.5634877	0.4930897	0.03922149	0.332313	FALSE
Monocyte	Triploid	ENSG00000047457	CP	3	3.618717	0.1443485	0.3978513	0.03930211	NA	FALSE
Monocyte	Triploid	ENSG00000140332	TLE3	15	71.57718	0.5766077	0.6475644	0.03947754	0.3337533	FALSE
Monocyte	Triploid	ENSG00000111424	VDR	12	34.093	0.5236172	0.7216747	0.039481	0.3337533	FALSE
Monocyte	Triploid	ENSG00000137193	PIM1	6	130.8145	0.5715494	0.5329409	0.03960247	0.3340861	FALSE
Monocyte	Triploid	ENSG00000115355	CCDC88A	2	462.5701	0.4942624	0.3471295	0.03960999	0.3340861	FALSE
Monocyte	Triploid	ENSG00000023171	GRAMD1B	11	26.74185	0.4425521	0.6821694	0.03963314	NA	FALSE
Monocyte	Triploid	ENSG00000173875	ZNF791	19	56.52311	0.5687559	0.6440239	0.03967558	0.3342611	FALSE
Monocyte	Triploid	ENSG00000154642	C21orf91	21	53.30122	0.5687158	0.6437973	0.03972954	0.334338	FALSE
Monocyte	Triploid	ENSG00000227500	SCAMP4	19	63.72346	0.5678633	0.6042214	0.0398591	0.334741	FALSE
Monocyte	Triploid	ENSG00000172889	EGFL7	9	68.80111	-0.4529915	0.6710374	0.03993729	0.334741	FALSE
Monocyte	Triploid	ENSG00000111276	CDKN1B	12	111.6002	0.5620237	0.5061051	0.0399431	0.334741	FALSE
Monocyte	Triploid	ENSG00000168961	LGALS9	17	176.4747	0.547989	0.451199	0.03995702	0.334741	FALSE
Monocyte	Triploid	ENSG00000120071	KANSL1	17	129.6852	0.5575184	0.4918035	0.0400319	0.334992	FALSE
Monocyte	Triploid	ENSG00000071246	VASH1	14	24.4053	0.4009127	0.6379128	0.04011872	NA	FALSE
Monocyte	Triploid	ENSG00000159720	ATP6V0D1	16	322.3113	0.5116972	0.3790678	0.04028624	0.3367424	FALSE
Monocyte	Triploid	ENSG00000133574	GIMAP4	7	349.1755	0.504537	0.3684206	0.04054203	0.3384627	FALSE
Monocyte	Triploid	ENSG00000108946	PRKAR1A	17	252.6289	0.5326026	0.417854	0.04059627	0.3384627	FALSE
Monocyte	Triploid	ENSG00000035681	NSMAF	8	62.8055	0.5594306	0.6049999	0.0406873	0.3384627	FALSE
Monocyte	Triploid	ENSG00000185896	LAMP1	13	210.3738	0.5414715	0.4437329	0.04079024	0.3384627	FALSE
Monocyte	Triploid	ENSG00000166266	CUL5	11	102.5921	0.5559875	0.5074224	0.04083625	0.3384627	FALSE
Monocyte	Triploid	ENSG00000158856	DMTN	8	19.13777	0.3251417	0.5495343	0.04085296	NA	FALSE
Monocyte	Triploid	ENSG00000134852	CLOCK	4	40.07088	0.5306998	0.6912676	0.04088023	0.3384627	FALSE
Monocyte	Triploid	ENSG00000076003	MCM6	2	182.1899	0.5359643	0.4338493	0.04099671	0.3384627	FALSE
Monocyte	Triploid	ENSG00000186566	GPATCH8	17	107.7056	0.5513055	0.4947764	0.04102521	0.3384627	FALSE
Monocyte	Triploid	ENSG00000196850	PPTC7	12	61.54179	0.5594007	0.6202344	0.04108828	0.3384627	FALSE
Monocyte	Triploid	ENSG00000100055	CYTH4	22	114.2906	0.5541189	0.4985666	0.04110026	0.3384627	FALSE
Monocyte	Triploid	ENSG00000065135	GNAI3	1	268.0512	0.5134373	0.3839408	0.04110424	0.3384627	FALSE
Monocyte	Triploid	ENSG00000123636	BAZ2B	2	181.8205	0.5277663	0.4166848	0.04111754	0.3384627	FALSE
Monocyte	Triploid	ENSG00000175727	MLXIP	12	116.8535	0.5480779	0.478622	0.04112196	0.3384627	FALSE
Monocyte	Triploid	ENSG00000101126	ADNP	20	115.4579	0.5483328	0.4844543	0.04115048	0.3384627	FALSE
Monocyte	Triploid	ENSG00000176597	B3GNT5	3	59.08388	0.5547705	0.6285781	0.04117297	0.3384627	FALSE
Monocyte	Triploid	ENSG00000006652	IFRD1	7	121.3502	0.5524198	0.4901717	0.04124353	0.3386694	FALSE
Monocyte	Triploid	ENSG00000162771	FAM71A	1	2.751529	0.1076454	0.3801406	0.04131846	NA	FALSE
Monocyte	Triploid	ENSG00000158473	CD1D	1	151.3203	0.5504383	0.4781819	0.04136619	0.3393029	FALSE
Monocyte	Triploid	ENSG00000162946	DISC1	1	54.12431	0.5268632	0.6485133	0.04142879	0.339443	FALSE
Monocyte	Triploid	ENSG00000121310	ECHDC2	1	31.68003	0.4760398	0.6981408	0.04147726	0.339467	FALSE
Monocyte	Triploid	ENSG00000163931	TKT	3	1875.775	0.4669034	0.3167872	0.04163706	0.3398287	FALSE
Monocyte	Triploid	ENSG00000072401	UBE2D1	10	101.2518	0.566594	0.5807337	0.04171794	0.3398287	FALSE
Monocyte	Triploid	ENSG00000182957	SPATA13	13	53.84726	0.5371354	0.689582	0.04173219	0.3398287	FALSE
Monocyte	Triploid	ENSG00000136807	CDK9	9	73.43504	0.5554739	0.5630154	0.04175759	0.3398287	FALSE
Monocyte	Triploid	ENSG00000153048	CARHSP1	16	195.2745	0.5263034	0.4202097	0.04179846	0.3398287	FALSE
Monocyte	Triploid	ENSG00000170271	FAXDC2	5	16.60565	0.3140283	0.5363504	0.04180185	NA	FALSE
Monocyte	Triploid	ENSG00000133243	BTBD2	19	50.16497	0.5428256	0.639449	0.04184951	0.3398287	FALSE
Monocyte	Triploid	ENSG00000090104	RGS1	1	39.45382	0.4576816	0.6967519	0.04185352	0.3398287	FALSE
Monocyte	Triploid	ENSG00000175354	PTPN2	18	186.7989	0.5227181	0.4150609	0.04188608	0.3398287	FALSE
Monocyte	Triploid	ENSG00000156860	FBRS	16	66.51664	0.5564285	0.5987453	0.04194922	0.3399711	FALSE
Monocyte	Triploid	ENSG00000215301	DDX3X	X	413.1159	0.5409873	0.4387379	0.0421138	0.3406259	FALSE
Monocyte	Triploid	ENSG00000182095	TNRC18	7	116.8546	0.5597514	0.5370103	0.04212139	0.3406259	FALSE
Monocyte	Triploid	ENSG00000040199	PHLPP2	16	7.20517	0.204207	0.4352522	0.04213753	NA	FALSE
Monocyte	Triploid	ENSG00000154736	ADAMTS5	21	11.88441	0.3033684	0.5273634	0.04216027	NA	FALSE
Monocyte	Triploid	ENSG00000039650	PNKP	19	90.21027	0.5516862	0.5282171	0.04224987	0.3412947	FALSE
Monocyte	Triploid	ENSG00000110665	C11orf21	11	91.57417	0.5523169	0.5321901	0.04231789	0.3414742	FALSE
Monocyte	Triploid	ENSG00000168818	STX18	4	70.74737	0.551626	0.5739137	0.04240402	0.3417993	FALSE
Monocyte	Triploid	ENSG00000112303	VNN2	6	85.32782	0.5604254	0.5856486	0.04250427	0.3421774	FALSE
Monocyte	Triploid	ENSG00000105835	NAMPT	7	839.1562	0.4360796	0.6981197	0.04263086	0.3421774	FALSE
Monocyte	Triploid	ENSG00000122299	ZC3H7A	16	91.95356	0.547657	0.5155973	0.04265081	0.3421774	FALSE
Monocyte	Triploid	ENSG00000101265	RASSF2	20	239.5162	0.5112604	0.3971717	0.04267098	0.3421774	FALSE
Monocyte	Triploid	ENSG00000168918	INPP5D	2	190.2872	0.5241152	0.4248395	0.04268143	0.3421774	FALSE
Monocyte	Triploid	ENSG00000143614	GATAD2B	1	83.58586	0.5502056	0.583443	0.04278734	0.3421774	FALSE
Monocyte	Triploid	ENSG00000170909	OSCAR	19	105.0429	0.5525462	0.5325148	0.04283638	0.3421774	FALSE
Monocyte	Triploid	ENSG00000116161	CACYBP	1	372.4283	0.5244027	0.4181465	0.04286717	0.3421774	FALSE
Monocyte	Triploid	ENSG00000175826	CTDNEP1	17	282.6795	0.503261	0.3812146	0.04288724	0.3421774	FALSE
Monocyte	Triploid	ENSG00000125827	TMX4	20	138.6241	0.5418721	0.4771052	0.04290985	0.3421774	FALSE
Monocyte	Triploid	ENSG00000118985	ELL2	5	59.08889	0.5259673	0.6410655	0.04316643	0.34347	FALSE
Monocyte	Triploid	ENSG00000122566	HNRNPA2B1	7	2275.664	0.4491044	0.299596	0.04334279	0.34347	FALSE
Monocyte	Triploid	ENSG00000150403	TMCO3	13	53.66251	0.5391828	0.6165805	0.04340414	0.34347	FALSE
Monocyte	Triploid	ENSG00000005339	CREBBP	16	132.0053	0.5330886	0.4619939	0.04346741	0.34347	FALSE
Monocyte	Triploid	ENSG00000131374	TBC1D5	3	143.1346	0.5289909	0.4640198	0.04352457	0.34347	FALSE
Monocyte	Triploid	ENSG00000232119	MCTS1	X	164.4847	-0.498003	0.5043257	0.04353418	0.34347	FALSE
Monocyte	Triploid	ENSG00000145390	USP53	4	16.67571	0.3269948	0.5511783	0.0435416	NA	FALSE
Monocyte	Triploid	ENSG00000070961	ATP2B1	12	265.9317	0.5174669	0.4138047	0.04354197	0.34347	FALSE
Monocyte	Triploid	ENSG00000161013	MGAT4B	5	70.71508	0.5411444	0.6117942	0.04354549	0.34347	FALSE
Monocyte	Triploid	ENSG00000071205	ARHGAP10	4	18.27747	0.3434129	0.5662717	0.04357211	NA	FALSE
Monocyte	Triploid	ENSG00000126003	PLAGL2	20	70.22883	0.5462047	0.5644437	0.04359298	0.34347	FALSE
Monocyte	Triploid	ENSG00000011295	TTC19	17	75.75107	0.5450806	0.5739841	0.04369492	0.34347	FALSE
Monocyte	Triploid	ENSG00000141505	ASGR1	17	175.5572	0.5266071	0.4390767	0.0437242	0.34347	FALSE
Monocyte	Triploid	ENSG00000070413	DGCR2	22	48.01239	0.5235688	0.6471439	0.04372948	0.34347	FALSE
Monocyte	Triploid	ENSG00000131408	NR1H2	19	73.9019	0.5432201	0.5812079	0.04386768	0.34347	FALSE
Monocyte	Triploid	ENSG00000153815	CMIP	16	161.9517	0.5359328	0.4705094	0.04387155	0.34347	FALSE
Monocyte	Triploid	ENSG00000156639	ZFAND3	6	89.91654	0.5374667	0.5822426	0.0439719	0.34347	FALSE
Monocyte	Triploid	ENSG00000185728	YTHDF3	8	95.47904	0.5423283	0.5187977	0.0440007	0.34347	FALSE
Monocyte	Triploid	ENSG00000276903	HIST1H2AL	6	99.82607	-0.440785	0.6232875	0.04400594	0.34347	FALSE
Monocyte	Triploid	ENSG00000198918	RPL39	X	7911.418	-0.4271686	0.30875	0.04401529	0.34347	FALSE
Monocyte	Triploid	ENSG00000084234	APLP2	11	816.4544	0.4735567	0.3352165	0.04405808	0.34347	FALSE
Monocyte	Triploid	ENSG00000108669	CYTH1	17	105.8398	0.5476959	0.5510033	0.04406206	0.34347	FALSE
Monocyte	Triploid	ENSG00000220205	VAMP2	17	154.9817	0.526982	0.4470518	0.04408394	0.34347	FALSE
Monocyte	Triploid	ENSG00000167740	CYB5D2	17	33.88093	0.4793369	0.6766228	0.04409358	0.34347	FALSE
Monocyte	Triploid	ENSG00000112576	CCND3	6	359.9698	0.4941752	0.3687129	0.04413147	0.34347	FALSE
Monocyte	Triploid	ENSG00000114812	VIPR1	3	21.80224	0.3914558	0.6194546	0.04415998	NA	FALSE
Monocyte	Triploid	ENSG00000197555	SIPA1L1	14	74.38395	0.5404576	0.5743024	0.0442276	0.3438592	FALSE
Monocyte	Triploid	ENSG00000158710	TAGLN2	1	845.0384	0.4750402	0.338072	0.04430413	0.3439378	FALSE
Monocyte	Triploid	ENSG00000118503	TNFAIP3	6	345.3716	0.4089973	0.6591734	0.04433717	0.3439378	FALSE
Monocyte	Triploid	ENSG00000185507	IRF7	11	73.57681	0.5397873	0.5849446	0.04439059	0.3439378	FALSE
Monocyte	Triploid	ENSG00000159147	DONSON	21	33.50641	0.464318	0.6668823	0.04442222	0.3439378	FALSE
Monocyte	Triploid	ENSG00000099954	CECR2	22	17.4288	0.350272	0.5739159	0.04447853	NA	FALSE
Monocyte	Triploid	ENSG00000217128	FNIP1	5	120.669	0.5336899	0.483522	0.04449765	0.3441644	FALSE
Monocyte	Triploid	ENSG00000065308	TRAM2	6	36.08284	0.4857885	0.6753277	0.04463034	0.3445436	FALSE
Monocyte	Triploid	ENSG00000101367	MAPRE1	20	192.3794	0.5100954	0.4088137	0.04465496	0.3445436	FALSE
Monocyte	Triploid	ENSG00000148841	ITPRIP	10	62.25783	0.5348947	0.5950673	0.04479968	0.3445436	FALSE
Monocyte	Triploid	ENSG00000080200	CRYBG3	3	40.73833	0.5092966	0.6529619	0.04482094	0.3445436	FALSE
Monocyte	Triploid	ENSG00000010292	NCAPD2	12	174.4793	0.5224811	0.4392768	0.04488046	0.3445436	FALSE
Monocyte	Triploid	ENSG00000120913	PDLIM2	8	82.86912	0.5371042	0.5423817	0.0449019	0.3445436	FALSE
Monocyte	Triploid	ENSG00000232300	FAM215B	17	22.32365	0.3946844	0.6243392	0.04491832	NA	FALSE
Monocyte	Triploid	ENSG00000110719	TCIRG1	11	182.7227	0.5244122	0.4473574	0.0449395	0.3445436	FALSE
Monocyte	Triploid	ENSG00000099992	TBC1D10A	22	33.3732	0.4642103	0.6616623	0.04495781	0.3445436	FALSE
Monocyte	Triploid	ENSG00000182473	EXOC7	17	76.25918	0.5369723	0.545219	0.04504882	0.3445436	FALSE
Monocyte	Triploid	ENSG00000131669	NINJ1	9	113.5459	0.5497619	0.5423494	0.04506447	0.3445436	FALSE
Monocyte	Triploid	ENSG00000113580	NR3C1	5	223.4057	0.5037876	0.3978618	0.04508141	0.3445436	FALSE
Monocyte	Triploid	ENSG00000176095	IP6K1	3	55.22774	0.5245676	0.615302	0.04513792	0.3445436	FALSE
Monocyte	Triploid	ENSG00000095383	TBC1D2	9	33.30761	0.4571894	0.665483	0.04514741	0.3445436	FALSE
Monocyte	Triploid	ENSG00000114861	FOXP1	3	240.9717	0.5001791	0.3925018	0.04520872	0.3446314	FALSE
Monocyte	Triploid	ENSG00000083896	YTHDC1	4	179.5904	0.5106609	0.4178592	0.04525136	0.3446314	FALSE
Monocyte	Triploid	ENSG00000138814	PPP3CA	4	181.401	0.5113537	0.4200783	0.04533485	0.3446963	FALSE
Monocyte	Triploid	ENSG00000177614	PGBD5	1	2.119621	0.08738568	0.3728331	0.04535231	NA	FALSE
Monocyte	Triploid	ENSG00000236287	ZBED5	11	60.23026	0.5325688	0.5916279	0.04535235	0.3446963	FALSE
Monocyte	Triploid	ENSG00000065809	FAM107B	10	295.0398	0.4974828	0.3850099	0.04557404	0.3460286	FALSE
Monocyte	Triploid	ENSG00000182511	FES	15	197.8668	0.5061631	0.4085114	0.04576005	0.347059	FALSE
Monocyte	Triploid	ENSG00000136770	DNAJC1	10	100.331	0.5364323	0.5400677	0.04580285	0.347059	FALSE
Monocyte	Triploid	ENSG00000108819	PPP1R9B	17	89.79824	0.5336558	0.5277752	0.04600448	0.3479052	FALSE
Monocyte	Triploid	ENSG00000160633	SAFB	19	147.5754	0.5175193	0.4418961	0.0460284	0.3479052	FALSE
Monocyte	Triploid	ENSG00000265666	RARA-AS1	17	25.21395	0.4265465	0.6417194	0.04603148	NA	FALSE
Monocyte	Triploid	ENSG00000137404	NRM	6	105.9445	0.5373578	0.5348551	0.04605451	0.3479052	FALSE
Monocyte	Triploid	ENSG00000127947	PTPN12	7	158.9011	0.5163782	0.4418658	0.04615262	0.3482935	FALSE
Monocyte	Triploid	ENSG00000196504	PRPF40A	2	501.8574	0.479979	0.3557183	0.04621994	0.3484488	FALSE
Monocyte	Triploid	ENSG00000157933	SKI	1	36.15718	0.4674644	0.653689	0.04634712	0.3490547	FALSE
Monocyte	Triploid	ENSG00000170892	TSEN34	19	105.8609	0.534277	0.5354131	0.04641557	0.3492174	FALSE
Monocyte	Triploid	ENSG00000074964	ARHGEF10L	1	26.03012	0.392447	0.6141735	0.04647477	NA	FALSE
Monocyte	Triploid	ENSG00000213901	SLC23A3	2	3.819462	0.1511009	0.4004858	0.04649449	NA	FALSE
Monocyte	Triploid	ENSG00000175309	PHYKPL	5	73.28733	0.526869	0.5598274	0.04652336	0.3496756	FALSE
Monocyte	Triploid	ENSG00000170542	SERPINB9	6	32.23445	0.4206651	0.6408252	0.04666953	0.3504209	FALSE
Monocyte	Triploid	ENSG00000107819	SFXN3	10	27.96843	0.4307995	0.6425328	0.04680943	0.3509995	FALSE
Monocyte	Triploid	ENSG00000140022	STON2	14	15.62227	0.2657148	0.48348	0.0468411	NA	FALSE
Monocyte	Triploid	ENSG00000141524	TMC6	17	99.83602	0.5257477	0.5035708	0.0468881	0.3509995	FALSE
Monocyte	Triploid	ENSG00000143669	LYST	1	548.2276	0.462462	0.3316836	0.04689259	0.3509995	FALSE
Monocyte	Triploid	ENSG00000076685	NT5C2	10	93.77938	0.5275674	0.5203346	0.04699062	0.3509995	FALSE
Monocyte	Triploid	ENSG00000105339	DENND3	8	80.80975	0.5254962	0.5509744	0.04701677	0.3509995	FALSE
Monocyte	Triploid	ENSG00000177283	FZD8	10	5.088354	0.1816261	0.4188495	0.04706752	NA	FALSE
Monocyte	Triploid	ENSG00000177337	DLGAP1-AS1	18	5.293749	0.1785889	0.4165775	0.04710304	NA	FALSE
Monocyte	Triploid	ENSG00000007545	CRAMP1	16	20.79044	0.3538266	0.570299	0.04714903	NA	FALSE
Monocyte	Triploid	ENSG00000174004	NRROS	3	38.528	0.4541853	0.6389589	0.04715042	0.3509995	FALSE
Monocyte	Triploid	ENSG00000107263	RAPGEF1	9	80.97177	0.5241158	0.5564509	0.04716981	0.3509995	FALSE
Monocyte	Triploid	ENSG00000163166	IWS1	2	138.4362	0.5123608	0.4436935	0.04728862	0.3509995	FALSE
Monocyte	Triploid	ENSG00000126709	IFI6	1	36.26034	-0.2541485	0.4739978	0.04730464	0.3509995	FALSE
Monocyte	Triploid	ENSG00000084070	SMAP2	1	236.7383	0.506563	0.4181779	0.04734387	0.3509995	FALSE
Monocyte	Triploid	ENSG00000198734	F5	1	38.19294	0.4833147	0.6493103	0.04735804	0.3509995	FALSE
Monocyte	Triploid	ENSG00000100425	BRD1	22	47.00547	0.5032127	0.6264119	0.04739419	0.3509995	FALSE
Monocyte	Triploid	ENSG00000167323	STIM1	11	47.5709	0.4939108	0.6230043	0.04747447	0.3509995	FALSE
Monocyte	Triploid	ENSG00000163956	LRPAP1	4	234.297	0.500469	0.4047518	0.04752747	0.3509995	FALSE
Monocyte	Triploid	ENSG00000133247	KMT5C	19	18.57951	0.3430702	0.561745	0.04754671	NA	FALSE
Monocyte	Triploid	ENSG00000058063	ATP11B	3	93.56781	0.5275244	0.5336206	0.04754998	0.3509995	FALSE
Monocyte	Triploid	ENSG00000196235	SUPT5H	19	103.731	0.5197102	0.4841123	0.04755972	0.3509995	FALSE
Monocyte	Triploid	ENSG00000116266	STXBP3	1	87.64553	0.5228573	0.5136616	0.04756768	0.3509995	FALSE
Monocyte	Triploid	ENSG00000187605	TET3	2	78.07666	0.5235776	0.5599129	0.0475989	0.3509995	FALSE
Monocyte	Triploid	ENSG00000170180	GYPA	4	62.14195	0.501709	0.6447348	0.04764102	0.3509995	FALSE
Monocyte	Triploid	ENSG00000176076	KCNE5	X	102.8583	-0.4505358	0.5715398	0.0478495	0.3511347	FALSE
Monocyte	Triploid	ENSG00000134644	PUM1	1	180.3823	0.4999236	0.4139104	0.04787864	0.3511347	FALSE
Monocyte	Triploid	ENSG00000181826	RELL1	4	17.81959	0.2896457	0.5052591	0.04794678	NA	FALSE
Monocyte	Triploid	ENSG00000147123	NDUFB11	X	713.5316	-0.4602626	0.3991578	0.04795975	0.3511347	FALSE
Monocyte	Triploid	ENSG00000197892	KIF13B	8	48.98487	0.500442	0.6141303	0.04800115	0.3511347	FALSE
Monocyte	Triploid	ENSG00000134046	MBD2	18	168.7744	0.5268872	0.5004509	0.04804481	0.3511347	FALSE
Monocyte	Triploid	ENSG00000243335	KCTD7	7	15.57324	0.3072789	0.5244333	0.04810793	NA	FALSE
Monocyte	Triploid	ENSG00000167969	ECI1	16	138.4658	0.5268086	0.5762422	0.04814548	0.3511347	FALSE
Monocyte	Triploid	ENSG00000170234	PWWP2A	5	61.661	0.5140178	0.573714	0.04818449	0.3511347	FALSE
Monocyte	Triploid	ENSG00000144674	GOLGA4	3	194.8524	0.5024208	0.4173922	0.04818847	0.3511347	FALSE
Monocyte	Triploid	ENSG00000073614	KDM5A	12	265.6922	0.4836094	0.3750355	0.0482006	0.3511347	FALSE
Monocyte	Triploid	ENSG00000165474	GJB2	13	3.080829	0.125703	0.3872549	0.04821836	NA	FALSE
Monocyte	Triploid	ENSG00000134884	ARGLU1	13	305.0019	0.4908075	0.3931322	0.04822659	0.3511347	FALSE
Monocyte	Triploid	ENSG00000104447	TRPS1	8	84.4484	0.5202273	0.5635783	0.04824625	0.3511347	FALSE
Monocyte	Triploid	ENSG00000153179	RASSF3	12	96.34038	0.5327966	0.5717099	0.04825417	0.3511347	FALSE
Monocyte	Triploid	ENSG00000124766	SOX4	6	338.3533	0.4762693	0.3613586	0.0482716	0.3511347	FALSE
Monocyte	Triploid	ENSG00000109606	DHX15	4	163.2049	0.50441	0.4285444	0.04837127	0.3515168	FALSE
Monocyte	Triploid	ENSG00000106348	IMPDH1	7	141.6797	0.5073031	0.4416148	0.04855637	0.3524271	FALSE
Monocyte	Triploid	ENSG00000159459	UBR1	15	52.06946	0.4840216	0.608159	0.04861665	0.3524271	FALSE
Monocyte	Triploid	ENSG00000162191	UBXN1	11	311.5962	0.5005277	0.4000169	0.04864372	0.3524271	FALSE
Monocyte	Triploid	ENSG00000132522	GPS2	17	53.23923	0.4668164	0.6137211	0.04871503	0.3524271	FALSE
Monocyte	Triploid	ENSG00000263001	GTF2I	7	344.163	0.475435	0.3605731	0.04873288	0.3524271	FALSE
Monocyte	Triploid	ENSG00000255857	PXN-AS1	12	13.02193	-0.1352873	0.3893836	0.04881297	NA	FALSE
Monocyte	Triploid	ENSG00000198435	NRARP	9	4.676315	0.1091524	0.378995	0.04891914	NA	FALSE
Monocyte	Triploid	ENSG00000115839	RAB3GAP1	2	84.65134	0.514827	0.520544	0.04905365	0.3542277	FALSE
Monocyte	Triploid	ENSG00000174791	RIN1	11	29.18021	0.4313832	0.6344668	0.04907689	0.3542277	FALSE
Monocyte	Triploid	ENSG00000184584	TMEM173	5	199.8995	0.4966135	0.411633	0.04915878	0.3543555	FALSE
Monocyte	Triploid	ENSG00000172936	MYD88	3	131.8984	0.5132659	0.4722154	0.04925759	0.3543555	FALSE
Monocyte	Triploid	ENSG00000120733	KDM3B	5	108.8819	0.5131424	0.4852197	0.04926307	0.3543555	FALSE
Monocyte	Triploid	ENSG00000099381	SETD1A	16	27.31504	0.4022413	0.6099188	0.04935355	0.3543555	FALSE
Monocyte	Triploid	ENSG00000156299	TIAM1	21	65.05441	0.4871077	0.6341088	0.04936088	0.3543555	FALSE
Monocyte	Triploid	ENSG00000127914	AKAP9	7	246.5492	0.4845696	0.3851283	0.04937975	0.3543555	FALSE
Monocyte	Triploid	ENSG00000173473	SMARCC1	3	276.0078	0.4909325	0.3978626	0.04948674	0.354643	FALSE
Monocyte	Triploid	ENSG00000100106	TRIOBP	22	135.9806	0.5080658	0.4579907	0.04962597	0.354643	FALSE
Monocyte	Triploid	ENSG00000117479	SLC19A2	1	15.71498	0.3155895	0.5311695	0.04964415	NA	FALSE
Monocyte	Triploid	ENSG00000111642	CHD4	12	294.6466	0.4815465	0.3781604	0.0496764	0.354643	FALSE
Monocyte	Triploid	ENSG00000125885	MCM8	20	53.78713	0.498636	0.5965663	0.04969086	0.354643	FALSE
Monocyte	Triploid	ENSG00000238083	LRRC37A2	17	16.99239	0.3268364	0.5421191	0.04969871	NA	FALSE
Monocyte	Triploid	ENSG00000156232	WHAMM	15	44.20547	0.4726113	0.6285416	0.04970933	0.354643	FALSE
Monocyte	Triploid	ENSG00000063978	RNF4	4	77.4174	0.5118697	0.5300087	0.04971608	0.354643	FALSE
Monocyte	Triploid	ENSG00000113141	IK	5	266.2253	0.4808727	0.3764113	0.04975275	0.354643	FALSE
Monocyte	Triploid	ENSG00000109436	TBC1D9	4	43.26502	0.4340038	0.6276355	0.04981892	0.3547754	FALSE
Monocyte	Triploid	ENSG00000132589	FLOT2	17	199.1021	0.4886769	0.4027862	0.05025358	0.3568017	FALSE
Monocyte	Triploid	ENSG00000153207	AHCTF1	1	85.23903	0.5102174	0.5141635	0.05026955	0.3568017	FALSE
Monocyte	Triploid	ENSG00000153064	BANK1	4	45.45832	0.4695311	0.6064222	0.05029308	0.3568017	FALSE
Monocyte	Triploid	ENSG00000163719	MTMR14	3	128.3284	0.5027962	0.4521263	0.05029488	0.3568017	FALSE
Monocyte	Triploid	ENSG00000140386	SCAPER	15	43.31352	0.4744966	0.6157185	0.05041774	0.3570419	FALSE
Monocyte	Triploid	ENSG00000184357	HIST1H1B	6	361.6706	0.4975875	0.4121773	0.0504997	0.3570419	FALSE
Monocyte	Triploid	ENSG00000149577	SIDT2	11	47.83854	0.4884798	0.6027654	0.05050975	0.3570419	FALSE
Monocyte	Triploid	ENSG00000126461	SCAF1	19	42.88036	0.4735161	0.6156851	0.05055793	0.3570419	FALSE
Monocyte	Triploid	ENSG00000172086	KRCC1	2	70.57757	0.503942	0.5690499	0.05066128	0.3570419	FALSE
Monocyte	Triploid	ENSG00000165813	CCDC186	10	73.73076	0.5075688	0.5428958	0.05067977	0.3570419	FALSE
Monocyte	Triploid	ENSG00000126561	STAT5A	17	88.9057	0.5061229	0.5238354	0.05068815	0.3570419	FALSE
Monocyte	Triploid	ENSG00000065970	FOXJ2	12	41.93249	0.4706488	0.6178246	0.05076665	0.3570419	FALSE
Monocyte	Triploid	ENSG00000133246	PRAM1	19	364.2629	0.4738148	0.3675277	0.05078629	0.3570419	FALSE
Monocyte	Triploid	ENSG00000024048	UBR2	6	87.16928	0.5083606	0.5325512	0.05089317	0.3570419	FALSE
Monocyte	Triploid	ENSG00000168010	ATG16L2	11	122.3468	0.5019936	0.4659307	0.05094393	0.3570419	FALSE
Monocyte	Triploid	ENSG00000110848	CD69	12	31.62331	0.3725941	0.5746625	0.05095749	0.3570419	FALSE
Monocyte	Triploid	ENSG00000146232	NFKBIE	6	46.29871	0.4700618	0.6201998	0.0509835	0.3570419	FALSE
Monocyte	Triploid	ENSG00000155744	FAM126B	2	65.65934	0.5041738	0.5593392	0.0510452	0.3570419	FALSE
Monocyte	Triploid	ENSG00000197102	DYNC1H1	14	166.547	0.4942287	0.4241813	0.05106666	0.3570419	FALSE
Monocyte	Triploid	ENSG00000166912	MTMR10	15	46.94369	0.4801534	0.6070861	0.05109492	0.3570419	FALSE
Monocyte	Triploid	ENSG00000086619	ERO1B	1	30.72649	0.4307834	0.6172942	0.05117489	0.3572659	FALSE
Monocyte	Triploid	ENSG00000173821	RNF213	17	164.9672	0.5058289	0.4634765	0.05123823	0.3573735	FALSE
Monocyte	Triploid	ENSG00000084676	NCOA1	2	78.85264	0.5004591	0.5469452	0.05140868	0.3580016	FALSE
Monocyte	Triploid	ENSG00000143537	ADAM15	1	83.97691	0.50599	0.5291822	0.05142432	0.3580016	FALSE
Monocyte	Triploid	ENSG00000184007	PTP4A2	1	525.1848	0.482051	0.3860501	0.05155979	0.3582921	FALSE
Monocyte	Triploid	ENSG00000159461	AMFR	16	43.07381	0.4685608	0.6069008	0.05156216	0.3582921	FALSE
Monocyte	Triploid	ENSG00000148773	MKI67	10	598.3608	0.4748052	0.3697894	0.05173462	0.3590806	FALSE
Monocyte	Triploid	ENSG00000125503	PPP1R12C	19	50.11742	0.4830788	0.5946158	0.05177195	0.3590806	FALSE
Monocyte	Triploid	ENSG00000164237	CMBL	5	17.56914	-0.1311837	0.3872515	0.05188709	NA	FALSE
Monocyte	Triploid	ENSG00000139174	PRICKLE1	12	10.5563	0.2458596	0.4651207	0.05195248	NA	FALSE
Monocyte	Triploid	ENSG00000160584	SIK3	11	119.1697	0.5011679	0.5136488	0.05196322	0.3600722	FALSE
Monocyte	Triploid	ENSG00000135506	OS9	12	193.9346	0.481619	0.4016681	0.05238198	0.3617789	FALSE
Monocyte	Triploid	ENSG00000110395	CBL	11	193.6956	0.485278	0.4074928	0.0523996	0.3617789	FALSE
Monocyte	Triploid	ENSG00000128245	YWHAH	22	357.2004	0.4977735	0.4392908	0.05240035	0.3617789	FALSE
Monocyte	Triploid	ENSG00000126247	CAPNS1	19	402.0579	0.4631299	0.3557852	0.05240359	0.3617789	FALSE
Monocyte	Triploid	ENSG00000221968	FADS3	11	14.35008	0.2663354	0.4819414	0.05242262	NA	FALSE
Monocyte	Triploid	ENSG00000118689	FOXO3	6	130.8761	0.4954408	0.4559598	0.05257986	0.3626436	FALSE
Monocyte	Triploid	ENSG00000173276	ZBTB21	21	36.73295	0.4413692	0.6160869	0.05264092	0.3626436	FALSE
Monocyte	Triploid	ENSG00000245694	CRNDE	16	35.72124	-0.2522109	0.472408	0.05270807	0.3626436	FALSE
Monocyte	Triploid	ENSG00000065883	CDK13	7	90.74936	0.4999114	0.5120573	0.05276139	0.3626436	FALSE
Monocyte	Triploid	ENSG00000175220	ARHGAP1	11	90.58281	0.4992982	0.4969553	0.05277204	0.3626436	FALSE
Monocyte	Triploid	ENSG00000131042	LILRB2	19	152.1623	0.5014072	0.4725911	0.05292565	0.363095	FALSE
Monocyte	Triploid	ENSG00000171223	JUNB	19	1515.807	0.4623383	0.6436374	0.05293512	0.363095	FALSE
Monocyte	Triploid	ENSG00000163520	FBLN2	3	19.13659	0.3342284	0.5453086	0.05296167	NA	FALSE
Monocyte	Triploid	ENSG00000102796	DHRS12	13	18.37059	0.3154834	0.525747	0.05299062	NA	FALSE
Monocyte	Triploid	ENSG00000181555	SETD2	3	160.6595	0.4899577	0.4345278	0.05305588	0.3635888	FALSE
Monocyte	Triploid	ENSG00000067900	ROCK1	18	380.1171	0.4587589	0.3543829	0.05332924	0.3649141	FALSE
Monocyte	Triploid	ENSG00000166197	NOLC1	10	138.6664	0.4964519	0.4675442	0.05334715	0.3649141	FALSE
Monocyte	Triploid	ENSG00000091844	RGS17	6	4.197679	0.1386367	0.3927746	0.05335146	NA	FALSE
Monocyte	Triploid	ENSG00000108219	TSPAN14	10	129.023	0.4988401	0.4780313	0.05343383	0.3650022	FALSE
Monocyte	Triploid	ENSG00000161547	SRSF2	17	656.4528	0.4452378	0.3300323	0.05345793	0.3650022	FALSE
Monocyte	Triploid	ENSG00000196576	PLXNB2	22	128.3284	0.4909672	0.4489722	0.05370194	0.3663327	FALSE
Monocyte	Triploid	ENSG00000110367	DDX6	11	268.3932	0.4647785	0.3692149	0.05378298	0.3665502	FALSE
Monocyte	Triploid	ENSG00000241058	NSUN6	10	74.52701	0.4946205	0.5263203	0.05383286	0.3665551	FALSE
Monocyte	Triploid	ENSG00000106100	NOD1	7	19.45582	0.3364287	0.544259	0.05387955	NA	FALSE
Monocyte	Triploid	ENSG00000179051	RCC2	1	207.7711	0.4745644	0.3954362	0.05405945	0.3675495	FALSE
Monocyte	Triploid	ENSG00000063322	MED29	19	66.93821	0.4898491	0.5486649	0.05409314	0.3675495	FALSE
Monocyte	Triploid	ENSG00000091009	RBM27	5	62.56955	0.4809625	0.5557828	0.0541282	0.3675495	FALSE
Monocyte	Triploid	ENSG00000164933	SLC25A32	8	39.02928	0.4317363	0.5969598	0.0542095	0.3675495	FALSE
Monocyte	Triploid	ENSG00000165175	MID1IP1	X	139.4523	0.4864921	0.4396603	0.05428796	0.3675495	FALSE
Monocyte	Triploid	ENSG00000186432	KPNA4	3	155.1717	0.4830599	0.4239093	0.05430649	0.3675495	FALSE
Monocyte	Triploid	ENSG00000080819	CPOX	3	95.25649	0.4783187	0.5831902	0.05432397	0.3675495	FALSE
Monocyte	Triploid	ENSG00000043143	JADE2	5	9.335095	-0.1161392	0.3810262	0.05432955	NA	FALSE
Monocyte	Triploid	ENSG00000197061	HIST1H4C	6	2715.276	0.4629143	0.3603558	0.05438376	0.3676204	FALSE
Monocyte	Triploid	ENSG00000047410	TPR	1	422.6824	0.4580284	0.3668361	0.05444479	0.3676996	FALSE
Monocyte	Triploid	ENSG00000188786	MTF1	1	82.0627	0.4929442	0.5109701	0.05454222	0.3677487	FALSE
Monocyte	Triploid	ENSG00000197324	LRP10	14	86.69171	0.4914493	0.5003168	0.0545507	0.3677487	FALSE
Monocyte	Triploid	ENSG00000197961	ZNF121	19	38.84321	0.4409735	0.5972134	0.05478147	0.368595	FALSE
Monocyte	Triploid	ENSG00000153922	CHD1	5	256.0139	0.4676054	0.3821615	0.05483092	0.368595	FALSE
Monocyte	Triploid	ENSG00000104205	SGK3	8	89.95267	0.489415	0.4952672	0.05486916	0.368595	FALSE
Monocyte	Triploid	ENSG00000007202	KIAA0100	17	100.536	0.4937836	0.5130372	0.05490759	0.368595	FALSE
Monocyte	Triploid	ENSG00000101421	CHMP4B	20	140.7695	0.4872735	0.4510877	0.05492342	0.368595	FALSE
Monocyte	Triploid	ENSG00000119689	DLST	14	53.13487	0.4612177	0.577574	0.05522524	0.3699332	FALSE
Monocyte	Triploid	ENSG00000184557	SOCS3	17	231.4629	0.2185207	0.4468106	0.05525998	0.3699332	FALSE
Monocyte	Triploid	ENSG00000123643	SLC36A1	5	34.90497	0.4140652	0.5943022	0.05527167	0.3699332	FALSE
Monocyte	Triploid	ENSG00000125844	RRBP1	20	179.4005	0.4746136	0.4064827	0.05549389	0.3710653	FALSE
Monocyte	Triploid	ENSG00000130475	FCHO1	19	33.84501	0.4111101	0.5896915	0.05554035	0.3710653	FALSE
Monocyte	Triploid	ENSG00000275302	CCL4	17	166.1549	0.2951219	0.5147481	0.05569367	0.3713548	FALSE
Monocyte	Triploid	ENSG00000133858	ZFC3H1	12	104.3285	0.4862249	0.4768389	0.05573745	0.3713548	FALSE
Monocyte	Triploid	ENSG00000111640	GAPDH	12	6508	0.4180388	0.2926135	0.05582767	0.3713548	FALSE
Monocyte	Triploid	ENSG00000089060	SLC8B1	12	41.88316	0.4457918	0.5925324	0.05583238	0.3713548	FALSE
Monocyte	Triploid	ENSG00000171943	SRGAP2C	1	47.47358	0.4662081	0.5756774	0.05583272	0.3713548	FALSE
Monocyte	Triploid	ENSG00000160218	TRAPPC10	21	63.85607	0.4564715	0.5920244	0.05589945	0.3714673	FALSE
Monocyte	Triploid	ENSG00000189266	PNRC2	1	267.5711	0.4649484	0.3812143	0.05608405	0.3723107	FALSE
Monocyte	Triploid	ENSG00000059758	CDK17	12	32.89637	0.3833958	0.5744988	0.05626688	0.3723107	FALSE
Monocyte	Triploid	ENSG00000095574	IKZF5	10	31.51665	0.4062283	0.5848955	0.05629873	0.3723107	FALSE
Monocyte	Triploid	ENSG00000161642	ZNF385A	12	177.5811	0.4774939	0.4228176	0.05633799	0.3723107	FALSE
Monocyte	Triploid	ENSG00000198901	PRC1	15	166.5616	0.4756622	0.419514	0.05637325	0.3723107	FALSE
Monocyte	Triploid	ENSG00000144136	SLC20A1	2	126.5437	0.4877764	0.4826544	0.05640347	0.3723107	FALSE
Monocyte	Triploid	ENSG00000142208	AKT1	14	67.13337	0.4740297	0.5404964	0.05641739	0.3723107	FALSE
Monocyte	Triploid	ENSG00000234127	TRIM26	6	49.22032	0.46384	0.5712758	0.05644755	0.3723107	FALSE
Monocyte	Triploid	ENSG00000133114	GPALPP1	13	57.28391	0.469074	0.5623029	0.05647577	0.3723107	FALSE
Monocyte	Triploid	ENSG00000116679	IVNS1ABP	1	161.4233	0.4849343	0.4547848	0.05655863	0.3724245	FALSE
Monocyte	Triploid	ENSG00000117713	ARID1A	1	326.676	0.4505282	0.3536234	0.05665646	0.3724245	FALSE
Monocyte	Triploid	ENSG00000143319	ISG20L2	1	76.30204	0.4810624	0.5182397	0.05667226	0.3724245	FALSE
Monocyte	Triploid	ENSG00000166439	RNF169	11	55.9052	0.4557036	0.5793983	0.05669284	0.3724245	FALSE
Monocyte	Triploid	ENSG00000158158	CNNM4	2	11.99119	0.2570097	0.4718296	0.05679069	NA	FALSE
Monocyte	Triploid	ENSG00000239998	LILRA2	19	174.3271	0.4698892	0.4053742	0.05691252	0.3732641	FALSE
Monocyte	Triploid	ENSG00000198265	HELZ	17	191.5824	0.4703378	0.4033819	0.05693785	0.3732641	FALSE
Monocyte	Triploid	ENSG00000129255	MPDU1	17	129.8005	0.4787823	0.4499736	0.05697083	0.3732641	FALSE
Monocyte	Triploid	ENSG00000115419	GLS	2	132.558	0.4873761	0.4903072	0.05703751	0.3733729	FALSE
Monocyte	Triploid	ENSG00000166592	RRAD	16	5.251195	0.1565751	0.4021473	0.05707242	NA	FALSE
Monocyte	Triploid	ENSG00000198736	MSRB1	16	315.8295	0.461314	0.36472	0.05713335	0.3736501	FALSE
Monocyte	Triploid	ENSG00000177105	RHOG	11	521.6114	0.450166	0.3484519	0.05724091	0.3736501	FALSE
Monocyte	Triploid	ENSG00000048828	FAM120A	9	263.5992	0.4604612	0.3793263	0.05726566	0.3736501	FALSE
Monocyte	Triploid	ENSG00000005020	SKAP2	7	385.1596	0.4449267	0.3455558	0.05728032	0.3736501	FALSE
Monocyte	Triploid	ENSG00000120616	EPC1	10	158.9151	0.4742486	0.4256964	0.05734545	0.3737479	FALSE
Monocyte	Triploid	ENSG00000176978	DPP7	9	195.1342	0.4694844	0.4120848	0.05770095	0.375315	FALSE
Monocyte	Triploid	ENSG00000198223	CSF2RA	X	144.8391	0.4726177	0.4315831	0.05776025	0.375315	FALSE
Monocyte	Triploid	ENSG00000151948	GLT1D1	12	42.58885	0.4184486	0.58603	0.05777203	0.375315	FALSE
Monocyte	Triploid	ENSG00000061936	SFSWAP	12	127.3275	0.4746487	0.439815	0.05780684	0.375315	FALSE
Monocyte	Triploid	ENSG00000187049	TMEM216	11	24.61102	-0.2480905	0.4725132	0.05781202	NA	FALSE
Monocyte	Triploid	ENSG00000159588	CCDC17	1	4.978651	0.160608	0.4039125	0.05784843	NA	FALSE
Monocyte	Triploid	ENSG00000133112	TPT1	13	11545.75	0.4101269	0.2933849	0.05788476	0.375315	FALSE
Monocyte	Triploid	ENSG00000123405	NFE2	12	240.6232	0.4616277	0.3889245	0.05788791	0.375315	FALSE
Monocyte	Triploid	ENSG00000118200	CAMSAP2	1	7.886541	0.2032133	0.4311714	0.05806942	NA	FALSE
Monocyte	Triploid	ENSG00000103496	STX4	16	65.86953	0.469268	0.5335169	0.05806963	0.3758188	FALSE
Monocyte	Triploid	ENSG00000140750	ARHGAP17	16	101.5133	0.4773963	0.4767556	0.05806993	0.3758188	FALSE
Monocyte	Triploid	ENSG00000137947	GTF2B	1	103.4008	0.4772028	0.4799622	0.05811682	0.3758188	FALSE
Monocyte	Triploid	ENSG00000168404	MLKL	16	80.31744	0.4770466	0.4993358	0.05826002	0.3762333	FALSE
Monocyte	Triploid	ENSG00000022840	RNF10	12	100.9006	0.4763786	0.4724063	0.05828185	0.3762333	FALSE
Monocyte	Triploid	ENSG00000162642	C1orf52	1	71.2846	0.4708209	0.5222147	0.05855781	0.3776877	FALSE
Monocyte	Triploid	ENSG00000172432	GTPBP2	6	34.69982	0.3994234	0.5761345	0.05866867	0.3778171	FALSE
Monocyte	Triploid	ENSG00000167670	CHAF1A	19	74.76344	0.4712917	0.5265596	0.05868146	0.3778171	FALSE
Monocyte	Triploid	ENSG00000141198	TOM1L1	17	3.758713	0.1203431	0.3840851	0.0587408	NA	FALSE
Monocyte	Triploid	ENSG00000135924	DNAJB2	2	29.97913	0.3764258	0.5672805	0.05877492	0.3778171	FALSE
Monocyte	Triploid	ENSG00000164406	LEAP2	5	6.71618	0.1948857	0.4251353	0.05877513	NA	FALSE
Monocyte	Triploid	ENSG00000100503	NIN	14	191.9799	0.4679043	0.4029732	0.05878055	0.3778171	FALSE
Monocyte	Triploid	ENSG00000105048	TNNT1	19	99.06537	0.4799736	0.5122944	0.05892078	0.3779808	FALSE
Monocyte	Triploid	ENSG00000223547	ZNF844	19	15.34223	0.2846437	0.4948177	0.05893517	NA	FALSE
Monocyte	Triploid	ENSG00000183484	GPR132	14	54.2829	0.4461501	0.5730693	0.05894121	0.3779808	FALSE
Monocyte	Triploid	ENSG00000125148	MT2A	16	293.1296	-0.4321794	0.4672356	0.0589581	0.3779808	FALSE
Monocyte	Triploid	ENSG00000068724	TTC7A	2	75.458	0.46433	0.5505919	0.05901486	0.3780196	FALSE
Monocyte	Triploid	ENSG00000104419	NDRG1	8	90.56208	0.475948	0.5135442	0.05911134	0.3780566	FALSE
Monocyte	Triploid	ENSG00000176182	MYPOP	19	21.12852	0.3252783	0.5271434	0.05913283	NA	FALSE
Monocyte	Triploid	ENSG00000172292	CERS6	2	110.834	0.4736086	0.4785443	0.0591606	0.3780566	FALSE
Monocyte	Triploid	ENSG00000104870	FCGRT	19	645.5495	0.4409187	0.3483498	0.0591786	0.3780566	FALSE
Monocyte	Triploid	ENSG00000139679	LPAR6	13	57.13419	-0.3043423	0.5037149	0.05933007	0.3780566	FALSE
Monocyte	Triploid	ENSG00000062282	DGAT2	11	26.63104	0.3716477	0.5621245	0.05939232	NA	FALSE
Monocyte	Triploid	ENSG00000112511	PHF1	6	21.40758	0.3362709	0.5358159	0.05940522	NA	FALSE
Monocyte	Triploid	ENSG00000196072	BLOC1S2	10	111.1281	0.4746849	0.4733436	0.05941685	0.3780566	FALSE
Monocyte	Triploid	ENSG00000146776	ATXN7L1	7	34.51581	0.3962445	0.5698942	0.05943932	0.3780566	FALSE
Monocyte	Triploid	ENSG00000106789	CORO2A	9	44.349	0.4349103	0.5807612	0.05943945	0.3780566	FALSE
Monocyte	Triploid	ENSG00000139572	GPR84	12	32.15595	0.4079928	0.5759572	0.05944253	0.3780566	FALSE
Monocyte	Triploid	ENSG00000159140	SON	21	660.4538	0.4252766	0.3196817	0.05951078	0.3780566	FALSE
Monocyte	Triploid	ENSG00000130734	ATG4D	19	30.9111	0.3828395	0.5635732	0.0595919	0.3780566	FALSE
Monocyte	Triploid	ENSG00000070756	PABPC1	8	2999	0.4077069	0.2925925	0.05965276	0.3780566	FALSE
Monocyte	Triploid	ENSG00000164442	CITED2	6	219.9816	0.4661195	0.4204631	0.05970139	0.3780566	FALSE
Monocyte	Triploid	ENSG00000155506	LARP1	5	198.0993	0.4583529	0.3940582	0.05975334	0.3780566	FALSE
Monocyte	Triploid	ENSG00000178695	KCTD12	13	516.8889	0.4555275	0.3765405	0.05976914	0.3780566	FALSE
Monocyte	Triploid	ENSG00000146963	LUC7L2	7	150.1976	0.4591265	0.4259168	0.05978121	0.3780566	FALSE
Monocyte	Triploid	ENSG00000164574	GALNT10	5	41.53488	0.4058919	0.5702551	0.05993526	0.3786596	FALSE
Monocyte	Triploid	ENSG00000126070	AGO3	1	115.441	0.4684267	0.4527025	0.05997814	0.3786596	FALSE
Monocyte	Triploid	ENSG00000100603	SNW1	14	215.4599	0.4563057	0.3891405	0.06004511	0.3787617	FALSE
Monocyte	Triploid	ENSG00000184226	PCDH9	13	10.59138	-0.1167189	0.3807345	0.06011381	NA	FALSE
Monocyte	Triploid	ENSG00000171049	FPR2	19	76.16911	0.4690558	0.5250689	0.06023927	0.3796652	FALSE
Monocyte	Triploid	ENSG00000099910	KLHL22	22	24.68691	0.3384095	0.5364548	0.06025545	NA	FALSE
Monocyte	Triploid	ENSG00000149418	ST14	11	25.58751	0.365345	0.5548888	0.06031085	NA	FALSE
Monocyte	Triploid	ENSG00000011114	BTBD7	14	98.03103	0.4695855	0.4800048	0.06036652	0.3798975	FALSE
Monocyte	Triploid	ENSG00000198952	SMG5	1	37.73953	0.4053602	0.5678172	0.06043638	0.3798975	FALSE
Monocyte	Triploid	ENSG00000135823	STX6	1	52.43662	0.4478994	0.5520166	0.06046322	0.3798975	FALSE
Monocyte	Triploid	ENSG00000177426	TGIF1	18	33.40949	0.3864679	0.5663151	0.06055481	0.3798975	FALSE
Monocyte	Triploid	ENSG00000153487	ING1	13	61.68957	0.451214	0.5566327	0.06058787	0.3798975	FALSE
Monocyte	Triploid	ENSG00000141968	VAV1	19	95.06593	0.468534	0.4775502	0.0606518	0.3798975	FALSE
Monocyte	Triploid	ENSG00000141506	PIK3R5	17	36.82122	0.3962902	0.5689284	0.06071788	0.3798975	FALSE
Monocyte	Triploid	ENSG00000034152	MAP2K3	17	199.4478	0.4727957	0.4542461	0.06073029	0.3798975	FALSE
Monocyte	Triploid	ENSG00000181788	SIAH2	3	75.78321	0.4416762	0.5698717	0.06073469	0.3798975	FALSE
Monocyte	Triploid	ENSG00000142748	FCN3	1	26.54206	-0.0491736	0.3625191	0.06092952	NA	FALSE
Monocyte	Triploid	ENSG00000211679	IGLC3	22	21.69945	-0.04331346	0.3615496	0.06096576	NA	FALSE
Monocyte	Triploid	ENSG00000032444	PNPLA6	19	74.64516	0.4602318	0.5392257	0.0610147	0.3813291	FALSE
Monocyte	Triploid	ENSG00000104859	CLASRP	19	57.20475	0.445477	0.5426473	0.06113153	0.3817393	FALSE
Monocyte	Triploid	ENSG00000176973	FAM89B	11	85.15564	0.4616198	0.5591945	0.06124155	0.3821063	FALSE
Monocyte	Triploid	ENSG00000213638	ADAT3	19	3.884292	0.1000118	0.3751703	0.06125032	NA	FALSE
Monocyte	Triploid	ENSG00000197530	MIB2	1	31.12353	0.3731356	0.5576915	0.06132301	0.3821119	FALSE
Monocyte	Triploid	ENSG00000117222	RBBP5	1	56.49916	0.4515054	0.5385269	0.06134495	0.3821119	FALSE
Monocyte	Triploid	ENSG00000133026	MYH10	17	39.18408	0.3097926	0.5060683	0.06144743	0.3824307	FALSE
Monocyte	Triploid	ENSG00000130811	EIF3G	19	506.819	0.4379091	0.3433346	0.06150014	0.3824396	FALSE
Monocyte	Triploid	ENSG00000073464	CLCN4	X	11.89047	-0.1245005	0.3834831	0.06152769	NA	FALSE
Monocyte	Triploid	ENSG00000185104	FAF1	1	87.11992	0.4522494	0.5223454	0.06158875	0.3826714	FALSE
Monocyte	Triploid	ENSG00000185024	BRF1	14	30.65522	0.3779438	0.5563473	0.06176569	0.3831777	FALSE
Monocyte	Triploid	ENSG00000115652	UXS1	2	51.32794	0.4343099	0.5569413	0.0617956	0.3831777	FALSE
Monocyte	Triploid	ENSG00000168310	IRF2	4	100.0505	0.4666629	0.486895	0.0618244	0.3831777	FALSE
Monocyte	Triploid	ENSG00000059769	DNAJC25	9	20.78536	0.3097769	0.5106784	0.06185124	NA	FALSE
Monocyte	Triploid	ENSG00000104064	GABPB1	15	113.9502	0.4651116	0.458407	0.06203185	0.3837006	FALSE
Monocyte	Triploid	ENSG00000100266	PACSIN2	22	82.37855	0.4606156	0.4943941	0.06208459	0.3837006	FALSE
Monocyte	Triploid	ENSG00000183718	TRIM52	5	41.32863	0.4229782	0.5611534	0.0620936	0.3837006	FALSE
Monocyte	Triploid	ENSG00000127616	SMARCA4	19	146.6856	0.4598263	0.4323259	0.06211462	0.3837006	FALSE
Monocyte	Triploid	ENSG00000136867	SLC31A2	9	63.51441	0.4473886	0.5483127	0.06218769	0.3837363	FALSE
Monocyte	Triploid	ENSG00000106290	TAF6	7	41.16433	0.411791	0.5610532	0.06222333	0.3837363	FALSE
Monocyte	Triploid	ENSG00000139842	CUL4A	13	87.01986	0.4580574	0.5042903	0.06238808	0.3841917	FALSE
Monocyte	Triploid	ENSG00000162419	GMEB1	1	64.51293	0.4552448	0.5194207	0.06240024	0.3841917	FALSE
Monocyte	Triploid	ENSG00000122591	FAM126A	7	67.7566	0.4542882	0.5210596	0.06248299	0.3843838	FALSE
Monocyte	Triploid	ENSG00000126746	ZNF384	12	38.23323	0.4035065	0.5601305	0.06256928	0.3845973	FALSE
Monocyte	Triploid	ENSG00000177479	ARIH2	3	101.5583	0.459227	0.4675804	0.06262101	0.3845983	FALSE
Monocyte	Triploid	ENSG00000063176	SPHK2	19	22.72142	0.3320237	0.5271978	0.06262447	NA	FALSE
Monocyte	Triploid	ENSG00000129968	ABHD17A	19	171.7896	0.4552672	0.4126253	0.06275499	0.3846656	FALSE
Monocyte	Triploid	ENSG00000126934	MAP2K2	19	250.1112	0.4608609	0.4381721	0.06283766	0.3846656	FALSE
Monocyte	Triploid	ENSG00000011454	RABGAP1	9	69.39962	0.4505422	0.5140028	0.06284122	0.3846656	FALSE
Monocyte	Triploid	ENSG00000168389	MFSD2A	1	17.45665	0.2984952	0.5025782	0.06285335	NA	FALSE
Monocyte	Triploid	ENSG00000139946	PELI2	14	54.42624	0.4261816	0.5619798	0.06288671	0.3846656	FALSE
Monocyte	Triploid	ENSG00000048649	RSF1	11	169.0008	0.4514193	0.4035086	0.06288993	0.3846656	FALSE
Monocyte	Triploid	ENSG00000205045	SLFN12L	17	2.384751	0.09776262	0.3755898	0.06311326	NA	FALSE
Monocyte	Triploid	ENSG00000173744	AGFG1	2	133.8236	0.4626259	0.459069	0.06312973	0.3855525	FALSE
Monocyte	Triploid	ENSG00000113070	HBEGF	5	234.5335	0.205665	0.4349728	0.06314806	0.3855525	FALSE
Monocyte	Triploid	ENSG00000198799	LRIG2	1	30.25402	0.3716414	0.5515511	0.06319008	0.3855525	FALSE
Monocyte	Triploid	ENSG00000130749	ZC3H4	19	66.28608	0.4502018	0.5216452	0.06339835	0.3861913	FALSE
Monocyte	Triploid	ENSG00000104763	ASAH1	8	287.2293	0.4594505	0.4198966	0.06339835	0.3861913	FALSE
Monocyte	Triploid	ENSG00000223482	NUTM2A-AS1	10	62.48395	0.4175487	0.5411678	0.06346448	0.3862785	FALSE
Monocyte	Triploid	ENSG00000105327	BBC3	19	12.83865	0.2396043	0.4553066	0.06362586	NA	FALSE
Monocyte	Triploid	ENSG00000150457	LATS2	13	30.4439	0.3639129	0.5491507	0.06371919	0.3867911	FALSE
Monocyte	Triploid	ENSG00000116786	PLEKHM2	1	54.34856	0.422111	0.5410974	0.06372868	0.3867911	FALSE
Monocyte	Triploid	ENSG00000103335	PIEZO1	16	112.833	0.4564444	0.4519373	0.06375162	0.3867911	FALSE
Monocyte	Triploid	ENSG00000161944	ASGR2	17	118.799	0.4593471	0.4481785	0.06375621	0.3867911	FALSE
Monocyte	Triploid	ENSG00000088766	CRLS1	20	92.43986	0.4555095	0.4911995	0.06387957	0.3871224	FALSE
Monocyte	Triploid	ENSG00000100297	MCM5	22	226.2675	0.44525	0.3868406	0.06391466	0.3871224	FALSE
Monocyte	Triploid	ENSG00000169826	CSGALNACT2	10	112.3987	0.4586869	0.4594171	0.06399853	0.3873158	FALSE
Monocyte	Triploid	ENSG00000214753	HNRNPUL2	11	154.5302	0.4513517	0.4156922	0.0642097	0.3882786	FALSE
Monocyte	Triploid	ENSG00000100889	PCK2	14	54.71191	0.4286838	0.5390838	0.06435383	0.388698	FALSE
Monocyte	Triploid	ENSG00000163820	FYCO1	3	19.13791	0.3090973	0.5084528	0.06442486	NA	FALSE
Monocyte	Triploid	ENSG00000078596	ITM2A	X	44.87975	-0.2133099	0.4346109	0.06444144	0.388698	FALSE
Monocyte	Triploid	ENSG00000142784	WDTC1	1	28.71148	0.3583061	0.5406388	0.06445024	0.388698	FALSE
Monocyte	Triploid	ENSG00000064687	ABCA7	19	55.87367	0.4176119	0.5561392	0.06448759	0.388698	FALSE
Monocyte	Triploid	ENSG00000123146	ADGRE5	19	218.45	0.4511327	0.4057574	0.06459876	0.3890133	FALSE
Monocyte	Triploid	ENSG00000169895	SYAP1	X	104.6162	0.4548707	0.4707828	0.06476226	0.3890133	FALSE
Monocyte	Triploid	ENSG00000005844	ITGAL	16	141.7991	0.4538779	0.4323501	0.06478727	0.3890133	FALSE
Monocyte	Triploid	ENSG00000163539	CLASP2	3	91.42073	0.4520992	0.4872031	0.06479119	0.3890133	FALSE
Monocyte	Triploid	ENSG00000163848	ZNF148	3	145.7925	0.4509038	0.418042	0.06480076	0.3890133	FALSE
Monocyte	Triploid	ENSG00000128590	DNAJB9	7	32.51223	0.3738426	0.5458167	0.06502135	0.3900235	FALSE
Monocyte	Triploid	ENSG00000133250	ZNF414	19	37.76296	0.3654636	0.5432507	0.06526591	0.3911758	FALSE
Monocyte	Triploid	ENSG00000172247	C1QTNF4	11	63.69851	-0.327684	0.5090911	0.06532461	0.3912131	FALSE
Monocyte	Triploid	ENSG00000234444	ZNF736	7	26.3105	0.3506994	0.5356519	0.06546985	NA	FALSE
Monocyte	Triploid	ENSG00000130511	SSBP4	19	149.5209	0.4543253	0.4553751	0.06549952	0.3916842	FALSE
Monocyte	Triploid	ENSG00000163811	WDR43	2	130.4904	0.4555968	0.4544684	0.06550834	0.3916842	FALSE
Monocyte	Triploid	ENSG00000085514	PILRA	7	150.0891	0.4560221	0.4729455	0.06590738	0.3937543	FALSE
Monocyte	Triploid	ENSG00000151702	FLI1	11	204.574	0.4439499	0.3967229	0.06599798	0.3939799	FALSE
Monocyte	Triploid	ENSG00000160294	MCM3AP	21	68.30013	0.440538	0.5145534	0.06610566	0.394307	FALSE
Monocyte	Triploid	ENSG00000151651	ADAM8	10	63.12025	0.4318404	0.5309454	0.06640351	0.3956337	FALSE
Monocyte	Triploid	ENSG00000166716	ZNF592	15	62.82539	0.4378657	0.5178197	0.0664342	0.3956337	FALSE
Monocyte	Triploid	ENSG00000164219	PGGT1B	5	75.20837	0.4460962	0.493109	0.06650994	0.3957686	FALSE
Monocyte	Triploid	ENSG00000136536	MARCH7	2	149.8218	0.4478075	0.4226514	0.06656694	0.3957919	FALSE
Monocyte	Triploid	ENSG00000116809	ZBTB17	1	23.25168	0.3235597	0.5153455	0.06690204	NA	FALSE
Monocyte	Triploid	ENSG00000269343	ZNF587B	19	17.32106	0.2834966	0.4862745	0.066907	NA	FALSE
Monocyte	Triploid	ENSG00000164305	CASP3	4	78.31104	0.4427567	0.4960363	0.0670523	0.3980809	FALSE
Monocyte	Triploid	ENSG00000197747	S100A10	1	1172.82	0.4137394	0.3243074	0.0670587	0.3980809	FALSE
Monocyte	Triploid	ENSG00000135899	SP110	2	72.28894	0.4383186	0.5062783	0.06717713	0.3984667	FALSE
Monocyte	Triploid	ENSG00000131015	ULBP2	6	1.961216	0.07292561	0.3683015	0.06722231	NA	FALSE
Monocyte	Triploid	ENSG00000148795	CYP17A1	10	1.961216	0.07292561	0.3683015	0.06722231	NA	FALSE
Monocyte	Triploid	ENSG00000169718	DUS1L	17	115.2657	0.4443445	0.4699804	0.06743393	0.3993802	FALSE
Monocyte	Triploid	ENSG00000171860	C3AR1	12	52.70341	0.4154933	0.535826	0.06744325	0.3993802	FALSE
Monocyte	Triploid	ENSG00000158457	TSPAN33	7	32.0222	0.3465428	0.5293947	0.06749183	0.3993802	FALSE
Monocyte	Triploid	ENSG00000147813	NAPRT	8	154.9912	0.4487274	0.4424001	0.06759944	0.3996998	FALSE
Monocyte	Triploid	ENSG00000271270	TMCC1-AS1	3	10.22962	-0.1104587	0.3779511	0.06764131	NA	FALSE
Monocyte	Triploid	ENSG00000091039	OSBPL8	12	296.2859	0.4277139	0.3598929	0.06770109	0.3999836	FALSE
Monocyte	Triploid	ENSG00000162607	USP1	1	238.3504	0.440537	0.3958027	0.0677731	0.4000114	FALSE
Monocyte	Triploid	ENSG00000184005	ST6GALNAC3	1	22.99904	0.2919615	0.4900984	0.06784245	NA	FALSE
Monocyte	Triploid	ENSG00000134109	EDEM1	3	80.51398	0.4429414	0.4914408	0.06786281	0.4000114	FALSE
Monocyte	Triploid	ENSG00000198805	PNP	14	196.8407	0.4416208	0.4086759	0.06786674	0.4000114	FALSE
Monocyte	Triploid	ENSG00000139178	C1RL	12	35.19112	0.3783082	0.5417733	0.06795799	0.4001742	FALSE
Monocyte	Triploid	ENSG00000196369	SRGAP2B	1	36.65117	0.3837049	0.5423877	0.06805098	0.4001742	FALSE
Monocyte	Triploid	ENSG00000076201	PTPN23	3	30.92642	0.3663827	0.5382489	0.06805538	0.4001742	FALSE
Monocyte	Triploid	ENSG00000099326	MZF1	19	21.52477	0.299211	0.4963023	0.06811285	NA	FALSE
Monocyte	Triploid	ENSG00000134574	DDB2	11	49.87752	0.416492	0.5338695	0.068162	0.4004853	FALSE
Monocyte	Triploid	ENSG00000159259	CHAF1B	21	30.45497	0.3511503	0.5299599	0.06828101	0.4008686	FALSE
Monocyte	Triploid	ENSG00000278705	HIST1H4B	6	9.236384	-0.1079054	0.3770547	0.06828269	NA	FALSE
Monocyte	Triploid	ENSG00000080603	SRCAP	16	23.28795	0.3041914	0.4994186	0.06837799	NA	FALSE
Monocyte	Triploid	ENSG00000153823	PID1	2	11.99998	-0.1030187	0.3755016	0.06843628	NA	FALSE
Monocyte	Triploid	ENSG00000054277	OPN3	1	74.90893	0.4367031	0.508725	0.06846944	0.4016586	FALSE
Monocyte	Triploid	ENSG00000010295	IFFO1	12	25.49982	0.3369892	0.5218938	0.06850082	NA	FALSE
Monocyte	Triploid	ENSG00000186480	INSIG1	7	66.5073	0.4266207	0.5151332	0.06865362	0.4024225	FALSE
Monocyte	Triploid	ENSG00000167645	YIF1B	19	136.9859	0.4409954	0.4356503	0.06890948	0.4033828	FALSE
Monocyte	Triploid	ENSG00000132694	ARHGEF11	1	28.8996	0.332544	0.5207259	0.06892565	0.4033828	FALSE
Monocyte	Triploid	ENSG00000174428	GTF2IRD2B	7	9.315428	0.1982205	0.4242817	0.06898356	NA	FALSE
Monocyte	Triploid	ENSG00000177410	ZFAS1	20	1039.329	0.4052347	0.3165666	0.06900908	0.4035543	FALSE
Monocyte	Triploid	ENSG00000134363	FST	5	4.537759	0.1480154	0.3961459	0.06904624	NA	FALSE
Monocyte	Triploid	ENSG00000143761	ARF1	1	463.5142	0.4108916	0.3364853	0.06913076	0.403949	FALSE
Monocyte	Triploid	ENSG00000187601	MAGEH1	X	11.42932	-0.115362	0.3794709	0.06927965	NA	FALSE
Monocyte	Triploid	ENSG00000056097	ZFR	5	176.6979	0.4331314	0.3959597	0.06932948	0.4044982	FALSE
Monocyte	Triploid	ENSG00000133313	CNDP2	18	145.8522	0.4402554	0.4262694	0.06933325	0.4044982	FALSE
Monocyte	Triploid	ENSG00000170802	FOXN2	2	118.5096	0.4399692	0.4353495	0.06941792	0.4046756	FALSE
Monocyte	Triploid	ENSG00000278677	HIST1H2AM	6	9.386557	-0.105998	0.3763554	0.06949842	NA	FALSE
Monocyte	Triploid	ENSG00000092108	SCFD1	14	124.5269	0.441004	0.4491231	0.06954765	0.4047293	FALSE
Monocyte	Triploid	ENSG00000105397	TYK2	19	103.2854	0.4405711	0.4772921	0.06957562	0.4047293	FALSE
Monocyte	Triploid	ENSG00000167895	TMC8	17	80.60003	0.4364124	0.4838272	0.06958998	0.4047293	FALSE
Monocyte	Triploid	ENSG00000265972	TXNIP	1	859.5541	0.4414348	0.4065794	0.06977128	0.4054674	FALSE
Monocyte	Triploid	ENSG00000128165	ADM2	22	2.226346	0.09285058	0.3737982	0.06979514	NA	FALSE
Monocyte	Triploid	ENSG00000163468	CCT3	1	339.5133	0.4235317	0.3746579	0.06991696	0.4055265	FALSE
Monocyte	Triploid	ENSG00000090020	SLC9A1	1	28.73253	0.3504032	0.5264618	0.06994856	0.4055265	FALSE
Monocyte	Triploid	ENSG00000189077	TMEM120A	7	48.71943	0.4095624	0.5275647	0.07001281	0.4055265	FALSE
Monocyte	Triploid	ENSG00000196923	PDLIM7	5	84.17788	0.4356342	0.4783225	0.07002721	0.4055265	FALSE
Monocyte	Triploid	ENSG00000169230	PRELID1	5	643.7617	0.4157075	0.3352106	0.07005339	0.4055265	FALSE
Monocyte	Triploid	ENSG00000175182	FAM131A	3	14.39419	0.2585582	0.466326	0.07016515	NA	FALSE
Monocyte	Triploid	ENSG00000103111	MON1B	16	81.36699	0.4361969	0.480725	0.07019891	0.4060536	FALSE
Monocyte	Triploid	ENSG00000110987	BCL7A	12	49.59079	0.4032411	0.5305337	0.07030319	0.4063415	FALSE
Monocyte	Triploid	ENSG00000165244	ZNF367	9	32.66953	0.3599501	0.5275879	0.07039807	0.4065747	FALSE
Monocyte	Triploid	ENSG00000198604	BAZ1A	14	317.1509	0.418726	0.3502984	0.0704672	0.406659	FALSE
Monocyte	Triploid	ENSG00000184205	TSPYL2	X	18.79389	0.2725905	0.4764791	0.07046763	NA	FALSE
Monocyte	Triploid	ENSG00000089639	GMIP	19	92.68953	0.4366951	0.4689949	0.0705574	0.4068647	FALSE
Monocyte	Triploid	ENSG00000110042	DTX4	11	17.76373	0.2920193	0.4903943	0.0706754	NA	FALSE
Monocyte	Triploid	ENSG00000168264	IRF2BP2	1	428.6262	0.4145009	0.3411487	0.07068028	0.4072583	FALSE
Monocyte	Triploid	ENSG00000010017	RANBP9	6	69.73487	0.4225664	0.5089709	0.07081214	0.407614	FALSE
Monocyte	Triploid	ENSG00000138764	CCNG2	4	60.90732	0.4175885	0.5122984	0.07085136	0.407614	FALSE
Monocyte	Triploid	ENSG00000078804	TP53INP2	20	9.560966	0.2115661	0.4332422	0.07098544	NA	FALSE
Monocyte	Triploid	ENSG00000118217	ATF6	1	118.0594	0.4353186	0.432425	0.07119751	0.4080608	FALSE
Monocyte	Triploid	ENSG00000197622	CDC42SE1	1	149.3062	0.4361887	0.4226313	0.07121355	0.4080608	FALSE
Monocyte	Triploid	ENSG00000117308	GALE	1	50.60648	0.4017651	0.5242147	0.07121869	0.4080608	FALSE
Monocyte	Triploid	ENSG00000090470	PDCD7	15	103.7135	0.4335046	0.4731977	0.07123659	0.4080608	FALSE
Monocyte	Triploid	ENSG00000166428	PLD4	14	510.4889	0.4200219	0.3515387	0.07124713	0.4080608	FALSE
Monocyte	Triploid	ENSG00000179335	CLK3	15	56.31497	0.4118172	0.5178116	0.07125741	0.4080608	FALSE
Monocyte	Triploid	ENSG00000110921	MVK	12	9.099773	-0.1048314	0.3758507	0.07151721	NA	FALSE
Monocyte	Triploid	ENSG00000136527	TRA2B	3	598.5087	0.4181592	0.3501794	0.0716634	0.4100709	FALSE
Monocyte	Triploid	ENSG00000167460	TPM4	19	381.5432	0.411094	0.3382672	0.07185775	0.4108677	FALSE
Monocyte	Triploid	ENSG00000170412	GPRC5C	17	12.65502	0.2471754	0.4573847	0.07188903	NA	FALSE
Monocyte	Triploid	ENSG00000196961	AP2A1	19	135.1085	0.4325277	0.4230316	0.07193357	0.410986	FALSE
Monocyte	Triploid	ENSG00000125834	STK35	20	23.771	0.3237287	0.5097411	0.07198073	NA	FALSE
Monocyte	Triploid	ENSG00000173039	RELA	11	68.64543	0.4239692	0.4943855	0.07202315	0.4111827	FALSE
Monocyte	Triploid	ENSG00000179104	TMTC2	12	10.87247	0.2157481	0.4350676	0.07215495	NA	FALSE
Monocyte	Triploid	ENSG00000101096	NFATC2	20	23.68813	0.2822385	0.4802944	0.07228431	NA	FALSE
Monocyte	Triploid	ENSG00000089916	GPATCH2L	14	103.4124	0.4327707	0.4492067	0.07234348	0.4124784	FALSE
Monocyte	Triploid	ENSG00000119685	TTLL5	14	32.00003	0.344253	0.5168633	0.07251304	0.4124784	FALSE
Monocyte	Triploid	ENSG00000170638	TRABD	22	181.5715	0.4269784	0.3931181	0.07256863	0.4124784	FALSE
Monocyte	Triploid	ENSG00000156508	EEF1A1	6	16122.31	0.3792433	0.2848988	0.07260162	0.4124784	FALSE
Monocyte	Triploid	ENSG00000164080	RAD54L2	3	40.41539	0.3844044	0.526043	0.07266596	0.4124784	FALSE
Monocyte	Triploid	ENSG00000168209	DDIT4	10	42.4704	0.3310461	0.5162757	0.0727702	0.4124784	FALSE
Monocyte	Triploid	ENSG00000167257	RNF214	11	42.73433	0.3845184	0.5253756	0.07278032	0.4124784	FALSE
Monocyte	Triploid	ENSG00000137955	RABGGTB	1	100.5113	0.4304601	0.4751119	0.07280818	0.4124784	FALSE
Monocyte	Triploid	ENSG00000131979	GCH1	14	50.77253	0.3778761	0.5296089	0.0728235	0.4124784	FALSE
Monocyte	Triploid	ENSG00000011243	AKAP8L	19	91.32561	0.4212954	0.494447	0.07285703	0.4124784	FALSE
Monocyte	Triploid	ENSG00000164548	TRA2A	7	186.6569	0.4263	0.3931825	0.073017	0.4124784	FALSE
Monocyte	Triploid	ENSG00000182768	NGRN	15	27.5747	0.2850776	0.4811072	0.07303929	0.4124784	FALSE
Monocyte	Triploid	ENSG00000147459	DOCK5	8	91.47862	0.4276281	0.4731327	0.07304838	0.4124784	FALSE
Monocyte	Triploid	ENSG00000204160	ZDHHC18	1	37.03264	0.374644	0.5276016	0.07306517	0.4124784	FALSE
Monocyte	Triploid	ENSG00000137409	MTCH1	6	196.8869	0.4249889	0.3888703	0.07307993	0.4124784	FALSE
Monocyte	Triploid	ENSG00000107164	FUBP3	9	54.90985	0.4040044	0.5145086	0.07315325	0.4125799	FALSE
Monocyte	Triploid	ENSG00000127954	STEAP4	7	65.6377	0.3951898	0.5308279	0.07327388	0.4129479	FALSE
Monocyte	Triploid	ENSG00000155463	OXA1L	14	230.8437	0.4204337	0.3741441	0.07340434	0.4133706	FALSE
Monocyte	Triploid	ENSG00000105656	ELL	19	34.24475	0.3571329	0.5203798	0.07354333	0.41359	FALSE
Monocyte	Triploid	ENSG00000143418	CERS2	1	100.3628	0.4288612	0.4634928	0.07355423	0.41359	FALSE
Monocyte	Triploid	ENSG00000134802	SLC43A3	11	131.9856	0.4287202	0.4294015	0.07363709	0.4137439	FALSE
Monocyte	Triploid	ENSG00000205885	C1RL-AS1	12	13.33095	0.2464133	0.4557062	0.07374309	NA	FALSE
Monocyte	Triploid	ENSG00000063245	EPN1	19	148.5421	0.4272997	0.412417	0.07381776	0.414274	FALSE
Monocyte	Triploid	ENSG00000008513	ST3GAL1	8	57.77134	0.3643209	0.5287716	0.07384256	0.414274	FALSE
Monocyte	Triploid	ENSG00000179361	ARID3B	15	35.64445	0.3633597	0.52101	0.07396086	0.4143299	FALSE
Monocyte	Triploid	ENSG00000169429	CXCL8	4	563.5078	0.3234084	0.515509	0.07396367	0.4143299	FALSE
Monocyte	Triploid	ENSG00000272391	POM121C	7	68.46464	0.4185738	0.4923754	0.07407622	0.4146489	FALSE
Monocyte	Triploid	ENSG00000228049	POLR2J2	7	8.855412	0.1999417	0.4256958	0.07408447	NA	FALSE
Monocyte	Triploid	ENSG00000173914	RBM4B	11	26.34278	0.3326647	0.5112075	0.07410992	NA	FALSE
Monocyte	Triploid	ENSG00000143258	USP21	1	15.83728	0.250551	0.4575006	0.07415587	NA	FALSE
Monocyte	Triploid	ENSG00000174238	PITPNA	17	82.01993	0.4153664	0.4946183	0.07424032	0.4151671	FALSE
Monocyte	Triploid	ENSG00000168140	VASN	16	2.838133	0.1086422	0.3787763	0.07434184	NA	FALSE
Monocyte	Triploid	ENSG00000104714	ERICH1	8	145.1441	0.4262211	0.4124102	0.07434813	0.4151671	FALSE
Monocyte	Triploid	ENSG00000185475	TMEM179B	11	130.4643	0.4276981	0.4431731	0.07435654	0.4151671	FALSE
Monocyte	Triploid	ENSG00000186591	UBE2H	7	83.67372	0.4153702	0.4996213	0.07441018	0.4151671	FALSE
Monocyte	Triploid	ENSG00000168653	NDUFS5	1	698.3961	-0.3929153	0.3880053	0.07448065	0.4151671	FALSE
Monocyte	Triploid	ENSG00000151694	ADAM17	2	73.35618	0.418399	0.4843399	0.07454481	0.4151671	FALSE
Monocyte	Triploid	ENSG00000156030	ELMSAN1	14	66.08515	0.4136799	0.4989821	0.07459183	0.4151671	FALSE
Monocyte	Triploid	ENSG00000137462	TLR2	4	117.0496	0.42768	0.4572662	0.07461427	0.4151671	FALSE
Monocyte	Triploid	ENSG00000107864	CPEB3	10	20.54808	0.2880471	0.4831778	0.07462647	NA	FALSE
Monocyte	Triploid	ENSG00000160741	CRTC2	1	35.21265	0.3572884	0.5179764	0.07490915	0.4164971	FALSE
Monocyte	Triploid	ENSG00000163806	SPDYA	2	4.663553	0.1395138	0.3912056	0.07502966	NA	FALSE
Monocyte	Triploid	ENSG00000026652	AGPAT4	6	14.3079	-0.1172431	0.3796304	0.07515302	NA	FALSE
Monocyte	Triploid	ENSG00000100083	GGA1	22	82.48878	0.4206842	0.477317	0.07532193	0.4178778	FALSE
Monocyte	Triploid	ENSG00000150337	FCGR1A	1	73.81909	0.4195716	0.4766673	0.07540125	0.4178778	FALSE
Monocyte	Triploid	ENSG00000176407	KCMF1	2	82.88897	0.4146082	0.4937992	0.07541996	0.4178778	FALSE
Monocyte	Triploid	ENSG00000204469	PRRC2A	6	124.0252	0.42308	0.424311	0.07542701	0.4178778	FALSE
Monocyte	Triploid	ENSG00000254087	LYN	8	338.1386	0.4242446	0.4011682	0.07544378	0.4178778	FALSE
Monocyte	Triploid	ENSG00000115159	GPD2	2	61.08909	0.4084826	0.4998199	0.07552225	0.4178778	FALSE
Monocyte	Triploid	ENSG00000127540	UQCR11	19	655.5656	-0.3892218	0.3449564	0.0755498	0.4178778	FALSE
Monocyte	Triploid	ENSG00000196757	ZNF700	19	24.66261	0.3099695	0.4959125	0.07579972	NA	FALSE
Monocyte	Triploid	ENSG00000167118	URM1	9	103.8666	0.4206912	0.4501957	0.07579991	0.4179873	FALSE
Monocyte	Triploid	ENSG00000100330	MTMR3	22	64.25194	0.4065993	0.4955333	0.07582796	0.4179873	FALSE
Monocyte	Triploid	ENSG00000101017	CD40	20	16.22708	0.2420308	0.4518796	0.0758486	NA	FALSE
Monocyte	Triploid	ENSG00000183023	SLC8A1	2	143.4302	0.415514	0.5021329	0.07588592	0.4179873	FALSE
Monocyte	Triploid	ENSG00000125970	RALY	20	266.231	0.4131497	0.3643875	0.07589949	0.4179873	FALSE
Monocyte	Triploid	ENSG00000161203	AP2M1	3	364.9836	0.4051287	0.3430582	0.07590944	0.4179873	FALSE
Monocyte	Triploid	ENSG00000140983	RHOT2	16	66.01523	0.4096277	0.4897877	0.07592019	0.4179873	FALSE
Monocyte	Triploid	ENSG00000078124	ACER3	11	112.4889	0.4227949	0.447107	0.07596202	0.4179873	FALSE
Monocyte	Triploid	ENSG00000079999	KEAP1	19	66.29787	0.403157	0.4954584	0.07629563	0.4192636	FALSE
Monocyte	Triploid	ENSG00000056558	TRAF1	9	9.212246	0.1900116	0.4177668	0.07631172	NA	FALSE
Monocyte	Triploid	ENSG00000166949	SMAD3	15	43.77043	0.3582035	0.5169681	0.07640214	0.4192636	FALSE
Monocyte	Triploid	ENSG00000198646	NCOA6	20	46.61625	0.3783842	0.5136582	0.07645238	0.4192636	FALSE
Monocyte	Triploid	ENSG00000067365	METTL22	16	51.01229	0.3936534	0.5061766	0.07651153	0.4192636	FALSE
Monocyte	Triploid	ENSG00000134900	TPP2	13	107.2339	0.4217867	0.4403455	0.07663476	0.4192636	FALSE
Monocyte	Triploid	ENSG00000128815	WDFY4	10	69.12205	0.4090733	0.4872219	0.07664869	0.4192636	FALSE
Monocyte	Triploid	ENSG00000163877	SNIP1	1	28.73171	0.3350639	0.5084607	0.07665512	0.4192636	FALSE
Monocyte	Triploid	ENSG00000186416	NKRF	X	39.32272	0.3707222	0.5163849	0.07671138	0.4192636	FALSE
Monocyte	Triploid	ENSG00000125454	SLC25A19	17	45.09003	0.3772725	0.5157938	0.07675694	0.4192636	FALSE
Monocyte	Triploid	ENSG00000157483	MYO1E	15	31.22166	0.2885347	0.478971	0.07681116	0.4192636	FALSE
Monocyte	Triploid	ENSG00000134086	VHL	3	77.28915	0.414434	0.4747265	0.0768188	0.4192636	FALSE
Monocyte	Triploid	ENSG00000108175	ZMIZ1	10	107.6293	0.420246	0.4590043	0.07686875	0.4192636	FALSE
Monocyte	Triploid	ENSG00000157837	SPPL3	12	70.97211	0.4060699	0.4920193	0.07694533	0.4193745	FALSE
Monocyte	Triploid	ENSG00000102390	PBDC1	X	71.45171	-0.331464	0.4932292	0.07706386	0.4197137	FALSE
Monocyte	Triploid	ENSG00000178913	TAF7	5	169.4889	0.4181592	0.4000325	0.07716298	0.4199468	FALSE
Monocyte	Triploid	ENSG00000236320	SLFN14	17	2.888102	0.09929004	0.3758206	0.07720155	NA	FALSE
Monocyte	Triploid	ENSG00000111596	CNOT2	12	167.3308	0.4162607	0.3941041	0.07727943	0.420055	FALSE
Monocyte	Triploid	ENSG00000119541	VPS4B	18	144.3786	0.4159649	0.4039056	0.07729877	0.420055	FALSE
Monocyte	Triploid	ENSG00000163661	PTX3	3	78.59077	0.3860886	0.5212491	0.07744327	0.420055	FALSE
Monocyte	Triploid	ENSG00000165119	HNRNPK	9	961.6253	0.3824411	0.3009906	0.07746309	0.420055	FALSE
Monocyte	Triploid	ENSG00000119844	AFTPH	2	131.0691	0.4192997	0.4183892	0.07746454	0.420055	FALSE
Monocyte	Triploid	ENSG00000105983	LMBR1	7	41.78655	0.3572677	0.5108704	0.07759987	0.4202874	FALSE
Monocyte	Triploid	ENSG00000169519	METTL15	11	36.22078	0.3433183	0.5072866	0.07762013	0.4202874	FALSE
Monocyte	Triploid	ENSG00000123066	MED13L	12	301.2792	0.4106592	0.3675522	0.07779789	0.4209442	FALSE
Monocyte	Triploid	ENSG00000106617	PRKAG2	7	82.29036	0.4058732	0.4767131	0.078304	0.4232323	FALSE
Monocyte	Triploid	ENSG00000125779	PANK2	20	117.6228	0.4167161	0.4490469	0.07836828	0.4232323	FALSE
Monocyte	Triploid	ENSG00000048140	TSPAN17	5	19.33804	0.2566155	0.4589172	0.07838481	NA	FALSE
Monocyte	Triploid	ENSG00000178607	ERN1	17	27.17656	0.3180142	0.4972632	0.07840847	0.4232323	FALSE
Monocyte	Triploid	ENSG00000197355	UAP1L1	9	26.16373	0.3239179	0.5010348	0.07841767	NA	FALSE
Monocyte	Triploid	ENSG00000177733	HNRNPA0	5	359.1056	0.3983047	0.3387946	0.07844784	0.4232323	FALSE
Monocyte	Triploid	ENSG00000129493	HEATR5A	14	38.35745	0.3564202	0.507444	0.07892141	0.4241696	FALSE
Monocyte	Triploid	ENSG00000060237	WNK1	12	247.5986	0.4185704	0.3750647	0.07892896	0.4241696	FALSE
Monocyte	Triploid	ENSG00000101189	MRGBP	20	45.14706	0.3749855	0.5065064	0.07893326	0.4241696	FALSE
Monocyte	Triploid	ENSG00000196705	ZNF431	19	56.71492	0.3908163	0.501938	0.07899692	0.4241696	FALSE
Monocyte	Triploid	ENSG00000250565	ATP6V1E2	2	14.06259	0.2386414	0.4484251	0.07908314	NA	FALSE
Monocyte	Triploid	ENSG00000136643	RPS6KC1	1	39.28927	0.3438069	0.5044175	0.07911988	0.4241696	FALSE
Monocyte	Triploid	ENSG00000084652	TXLNA	1	58.2723	0.3958153	0.4962655	0.07916431	0.4241696	FALSE
Monocyte	Triploid	ENSG00000185658	BRWD1	21	110.7863	0.4149766	0.4406628	0.07922489	0.4241696	FALSE
Monocyte	Triploid	ENSG00000168439	STIP1	11	174.0104	0.417008	0.4191398	0.0792318	0.4241696	FALSE
Monocyte	Triploid	ENSG00000143368	SF3B4	1	133.6945	0.4139177	0.4260692	0.07927297	0.4241696	FALSE
Monocyte	Triploid	ENSG00000133961	NUMB	14	138.2831	0.4164882	0.4398629	0.0792919	0.4241696	FALSE
Monocyte	Triploid	ENSG00000146834	MEPCE	7	68.39717	0.4033169	0.4828805	0.07937025	0.4241696	FALSE
Monocyte	Triploid	ENSG00000054523	KIF1B	1	82.0713	0.4102399	0.4686802	0.07955628	0.4241696	FALSE
Monocyte	Triploid	ENSG00000110321	EIF4G2	11	624.6954	0.3857965	0.3133029	0.07956664	0.4241696	FALSE
Monocyte	Triploid	ENSG00000138678	GPAT3	4	120.3119	0.414377	0.4229445	0.07958718	0.4241696	FALSE
Monocyte	Triploid	ENSG00000099308	MAST3	19	52.03232	0.3782183	0.5008728	0.07960981	0.4241696	FALSE
Monocyte	Triploid	ENSG00000115935	WIPF1	2	214.1085	0.4127693	0.3880814	0.07965152	0.4241696	FALSE
Monocyte	Triploid	ENSG00000168259	DNAJC7	17	316.8016	0.3958398	0.3470004	0.07972802	0.4241696	FALSE
Monocyte	Triploid	ENSG00000170525	PFKFB3	10	22.79246	0.2943809	0.4831403	0.07974139	NA	FALSE
Monocyte	Triploid	ENSG00000102595	UGGT2	13	27.70354	0.2968536	0.4843799	0.07977946	0.4241696	FALSE
Monocyte	Triploid	ENSG00000114933	INO80D	2	82.02234	0.408693	0.4620868	0.07979017	0.4241696	FALSE
Monocyte	Triploid	ENSG00000184047	DIABLO	12	9.246368	-0.1014148	0.3743099	0.07979437	NA	FALSE
Monocyte	Triploid	ENSG00000157954	WIPI2	7	137.3101	0.4134473	0.4183411	0.07982388	0.4241696	FALSE
Monocyte	Triploid	ENSG00000182979	MTA1	14	62.7075	0.3921946	0.4892332	0.07983263	0.4241696	FALSE
Monocyte	Triploid	ENSG00000133639	BTG1	12	1163.812	0.3508339	0.519775	0.07987314	0.4241696	FALSE
Monocyte	Triploid	ENSG00000137267	TUBB2A	6	22.4314	0.2833579	0.4758825	0.07987643	NA	FALSE
Monocyte	Triploid	ENSG00000278463	HIST1H2AB	6	24.9273	-0.2167496	0.4351631	0.07989349	NA	FALSE
Monocyte	Triploid	ENSG00000185163	DDX51	12	30.90582	0.3254268	0.4992393	0.08006942	0.4249093	FALSE
Monocyte	Triploid	ENSG00000182903	ZNF721	4	68.19353	0.3973648	0.4829109	0.08013236	0.4249409	FALSE
Monocyte	Triploid	ENSG00000189308	LIN54	4	39.51845	0.3600028	0.5058089	0.08021829	0.4250942	FALSE
Monocyte	Triploid	ENSG00000178404	CEP295NL	17	7.027192	0.1830617	0.4136259	0.08027208	NA	FALSE
Monocyte	Triploid	ENSG00000198900	TOP1	20	405.4215	0.3921971	0.330751	0.08046845	0.4255488	FALSE
Monocyte	Triploid	ENSG00000267737	AC061992.2	17	3.606614	0.1213321	0.3835144	0.08047351	NA	FALSE
Monocyte	Triploid	ENSG00000139644	TMBIM6	12	731.1882	0.3878124	0.3159228	0.08049461	0.4255488	FALSE
Monocyte	Triploid	ENSG00000060069	CTDP1	18	46.95824	0.3725776	0.5035745	0.08051791	0.4255488	FALSE
Monocyte	Triploid	ENSG00000147526	TACC1	8	185.3673	0.4091471	0.3859401	0.08057562	0.4255488	FALSE
Monocyte	Triploid	ENSG00000163393	SLC22A15	1	41.59474	0.3702786	0.5051475	0.08061413	0.4255488	FALSE
Monocyte	Triploid	ENSG00000096070	BRPF3	6	18.36942	0.2724619	0.4692297	0.08062927	NA	FALSE
Monocyte	Triploid	ENSG00000135486	HNRNPA1	12	2007.785	0.3802379	0.3056099	0.08064653	0.4255488	FALSE
Monocyte	Triploid	ENSG00000119522	DENND1A	9	96.7141	0.4042955	0.4597376	0.08073021	0.4256891	FALSE
Monocyte	Triploid	ENSG00000178950	GAK	4	126.4817	0.4131444	0.4346483	0.08079747	0.4257427	FALSE
Monocyte	Triploid	ENSG00000269318	AC007292.3	19	2.994827	0.109724	0.3793001	0.08096444	NA	FALSE
Monocyte	Triploid	ENSG00000168374	ARF4	3	170.8331	0.4105775	0.4014456	0.08097625	0.4263834	FALSE
Monocyte	Triploid	ENSG00000229117	RPL41	12	9098.914	-0.3559764	0.2937599	0.08115287	0.4270119	FALSE
Monocyte	Triploid	ENSG00000090581	GNPTG	16	70.767	0.3907022	0.4865202	0.08150898	0.4284042	FALSE
Monocyte	Triploid	ENSG00000124795	DEK	6	984.9491	0.3756204	0.3005773	0.08153239	0.4284042	FALSE
Monocyte	Triploid	ENSG00000172345	STARD5	15	9.086999	0.2011049	0.4239877	0.0816144	NA	FALSE
Monocyte	Triploid	ENSG00000211445	GPX3	5	14.46996	0.2468983	0.4525915	0.08164269	NA	FALSE
Monocyte	Triploid	ENSG00000157326	DHRS4	14	67.40499	0.3846779	0.4872412	0.08183815	0.4295227	FALSE
Monocyte	Triploid	ENSG00000085265	FCN1	9	2641.375	0.3733942	0.2965908	0.0818916	0.4295227	FALSE
Monocyte	Triploid	ENSG00000124145	SDC4	20	7.63898	0.1856992	0.4146961	0.08197508	NA	FALSE
Monocyte	Triploid	ENSG00000139266	MARCH9	12	22.59973	0.2887325	0.4780423	0.08198019	NA	FALSE
Monocyte	Triploid	ENSG00000087365	SF3B2	11	347.6441	0.3957073	0.3453345	0.08201522	0.4295227	FALSE
Monocyte	Triploid	ENSG00000105726	ATP13A1	19	61.48098	0.3920073	0.483959	0.08202393	0.4295227	FALSE
Monocyte	Triploid	ENSG00000123329	ARHGAP9	12	143.9757	0.4077606	0.4035104	0.08203331	0.4295227	FALSE
Monocyte	Triploid	ENSG00000100941	PNN	14	400.9997	0.395946	0.3437096	0.08234722	0.4304998	FALSE
Monocyte	Triploid	ENSG00000176894	PXMP2	12	68.305	0.3865104	0.4844057	0.08236901	0.4304998	FALSE
Monocyte	Triploid	ENSG00000160685	ZBTB7B	1	62.47698	0.3888514	0.4896814	0.08239313	0.4304998	FALSE
Monocyte	Triploid	ENSG00000118655	DCLRE1B	1	21.81619	0.2876175	0.477393	0.08239627	NA	FALSE
Monocyte	Triploid	ENSG00000113269	RNF130	5	482.7019	0.4019943	0.3602555	0.08246633	0.4305805	FALSE
Monocyte	Triploid	ENSG00000196405	EVL	14	150.2123	0.4067694	0.4093322	0.08293507	0.4325815	FALSE
Monocyte	Triploid	ENSG00000129355	CDKN2D	19	160.8756	0.4095119	0.4374255	0.08310168	0.4325815	FALSE
Monocyte	Triploid	ENSG00000100784	RPS6KA5	14	54.13164	0.3795727	0.4897998	0.083131	0.4325815	FALSE
Monocyte	Triploid	ENSG00000060558	GNA15	19	84.69645	0.3987525	0.4640494	0.08313871	0.4325815	FALSE
Monocyte	Triploid	ENSG00000173889	PHC3	3	83.9537	0.3979436	0.4689271	0.08313966	0.4325815	FALSE
Monocyte	Triploid	ENSG00000166825	ANPEP	15	26.79928	0.2811425	0.4746135	0.08334606	NA	FALSE
Monocyte	Triploid	ENSG00000189060	H1F0	22	93.84227	0.3964559	0.4615611	0.08340802	0.4333927	FALSE
Monocyte	Triploid	ENSG00000139597	N4BP2L1	13	44.15844	0.3598053	0.4978219	0.0834394	0.4333927	FALSE
Monocyte	Triploid	ENSG00000129351	ILF3	19	285.1654	0.3993994	0.364757	0.08347406	0.4333927	FALSE
Monocyte	Triploid	ENSG00000204209	DAXX	6	95.67263	0.4031997	0.4484781	0.08353598	0.4333927	FALSE
Monocyte	Triploid	ENSG00000166164	BRD7	16	178.6712	0.4054606	0.4004042	0.08358619	0.4333927	FALSE
Monocyte	Triploid	ENSG00000166848	TERF2IP	16	177.5505	0.4039484	0.3975265	0.08368023	0.4335787	FALSE
Monocyte	Triploid	ENSG00000178726	THBD	20	19.61846	0.2608767	0.4612345	0.08368741	NA	FALSE
Monocyte	Triploid	ENSG00000172831	CES2	16	46.04194	0.3701161	0.495302	0.08381276	0.4339639	FALSE
Monocyte	Triploid	ENSG00000137449	CPEB2	4	27.89182	0.3109889	0.4877332	0.08391772	0.4342058	FALSE
Monocyte	Triploid	ENSG00000134686	PHC2	1	66.15542	0.3879313	0.4759536	0.08416299	0.4347074	FALSE
Monocyte	Triploid	ENSG00000116062	MSH6	2	133.0366	0.405627	0.4340634	0.08416465	0.4347074	FALSE
Monocyte	Triploid	ENSG00000134215	VAV3	1	72.25347	0.3739764	0.4929464	0.08423579	0.4347074	FALSE
Monocyte	Triploid	ENSG00000172239	PAIP1	5	66.84236	0.3837809	0.4812906	0.08432131	0.4347074	FALSE
Monocyte	Triploid	ENSG00000052841	TTC17	11	106.4582	0.4000125	0.4398383	0.08432819	0.4347074	FALSE
Monocyte	Triploid	ENSG00000196436	NPIPB15	16	1.941096	0.07419402	0.3681458	0.08434368	NA	FALSE
Monocyte	Triploid	ENSG00000163993	S100P	4	330.883	0.4095763	0.4167671	0.08436448	0.4347074	FALSE
Monocyte	Triploid	ENSG00000165060	FXN	9	61.39987	-0.2921726	0.4769439	0.08448787	0.4350425	FALSE
Monocyte	Triploid	ENSG00000070404	FSTL3	19	23.53833	0.2952174	0.4799762	0.08461708	NA	FALSE
Monocyte	Triploid	ENSG00000174943	KCTD13	16	17.42145	0.2491293	0.4516037	0.08468437	NA	FALSE
Monocyte	Triploid	ENSG00000020181	ADGRA2	8	21.67974	0.2899817	0.4769547	0.08476914	NA	FALSE
Monocyte	Triploid	ENSG00000123933	MXD4	4	80.38566	0.382977	0.485924	0.08483305	0.4359041	FALSE
Monocyte	Triploid	ENSG00000119778	ATAD2B	2	118.0454	0.4015747	0.4234109	0.08486835	0.4359041	FALSE
Monocyte	Triploid	ENSG00000120727	PAIP2	5	256.9585	0.398733	0.3726319	0.08488232	0.4359041	FALSE
Monocyte	Triploid	ENSG00000158717	RNF166	16	114.1268	0.4025975	0.4351287	0.08488904	0.4359041	FALSE
Monocyte	Triploid	ENSG00000143373	ZNF687	1	18.58731	0.2673251	0.4631592	0.084902	NA	FALSE
Monocyte	Triploid	ENSG00000256073	URB1-AS1	21	8.086749	-0.09504948	0.3722296	0.08498367	NA	FALSE
Monocyte	Triploid	ENSG00000188643	S100A16	1	7.858087	-0.08658191	0.3700342	0.08503564	NA	FALSE
Monocyte	Triploid	ENSG00000124160	NCOA5	20	34.11942	0.3322139	0.4924649	0.08526141	0.4372112	FALSE
Monocyte	Triploid	ENSG00000140632	GLYR1	16	139.8315	0.4017279	0.4039707	0.08536681	0.4372112	FALSE
Monocyte	Triploid	ENSG00000197629	MPEG1	11	525.4089	0.4021077	0.3795184	0.08539989	0.4372112	FALSE
Monocyte	Triploid	ENSG00000117385	P3H1	1	39.95411	0.3453483	0.4948853	0.0854121	0.4372112	FALSE
Monocyte	Triploid	ENSG00000082258	CCNT2	2	68.86381	0.3880001	0.4704042	0.08543681	0.4372112	FALSE
Monocyte	Triploid	ENSG00000197006	METTL9	16	495.5479	0.3826703	0.3266603	0.08549544	0.4372112	FALSE
Monocyte	Triploid	ENSG00000188342	GTF2F2	13	115.3926	0.4002315	0.4226738	0.08575006	0.4382128	FALSE
Monocyte	Triploid	ENSG00000177565	TBL1XR1	3	219.5622	0.3938085	0.3643457	0.08589791	0.4386677	FALSE
Monocyte	Triploid	ENSG00000170275	CRTAP	3	184.3927	0.3987762	0.3882551	0.08610371	0.4394177	FALSE
Monocyte	Triploid	ENSG00000105982	RNF32	7	3.420072	0.1124637	0.3795302	0.08612175	NA	FALSE
Monocyte	Triploid	ENSG00000164609	SLU7	5	109.7639	0.3996436	0.4256679	0.08624177	0.4395816	FALSE
Monocyte	Triploid	ENSG00000100280	AP1B1	22	115.1612	0.3987958	0.4376492	0.0862836	0.4395816	FALSE
Monocyte	Triploid	ENSG00000116871	MAP7D1	1	91.04125	0.3945299	0.4477514	0.0863127	0.4395816	FALSE
Monocyte	Triploid	ENSG00000163512	AZI2	3	119.68	0.3992931	0.417267	0.08654482	0.4404629	FALSE
Monocyte	Triploid	ENSG00000118873	RAB3GAP2	1	87.02926	0.3933982	0.4474924	0.08680992	0.4406984	FALSE
Monocyte	Triploid	ENSG00000196428	TSC22D2	3	50.55634	0.3635231	0.4858794	0.08681719	0.4406984	FALSE
Monocyte	Triploid	ENSG00000028137	TNFRSF1B	1	325.8528	0.4045507	0.4256228	0.08686841	0.4406984	FALSE
Monocyte	Triploid	ENSG00000087903	RFX2	19	23.09697	0.2704929	0.4626916	0.08690378	NA	FALSE
Monocyte	Triploid	ENSG00000179091	CYC1	8	327.6028	0.3920088	0.3598573	0.08697032	0.4406984	FALSE
Monocyte	Triploid	ENSG00000139117	CPNE8	12	43.09158	0.3470084	0.4914289	0.08699706	0.4406984	FALSE
Monocyte	Triploid	ENSG00000166275	BORCS7	10	93.65059	0.3955393	0.4413544	0.08700059	0.4406984	FALSE
Monocyte	Triploid	ENSG00000125356	NDUFA1	X	574.9729	-0.3660169	0.344416	0.08700483	0.4406984	FALSE
Monocyte	Triploid	ENSG00000110245	APOC3	11	68.55258	-0.07819793	0.3686275	0.08723844	0.4413218	FALSE
Monocyte	Triploid	ENSG00000071189	SNX13	7	77.39373	0.3896663	0.4552807	0.08730467	0.4413218	FALSE
Monocyte	Triploid	ENSG00000070610	GBA2	9	28.10062	0.3094357	0.482786	0.08730547	0.4413218	FALSE
Monocyte	Triploid	ENSG00000141540	TTYH2	17	21.48821	0.2681245	0.4624584	0.08735528	NA	FALSE
Monocyte	Triploid	ENSG00000129472	RAB2B	14	21.38843	0.2769836	0.4672358	0.08737736	NA	FALSE
Monocyte	Triploid	ENSG00000105011	ASF1B	19	96.87762	0.3952538	0.4338116	0.08750839	0.4413846	FALSE
Monocyte	Triploid	ENSG00000083642	PDS5B	13	186.4127	0.3935658	0.3795822	0.08751848	0.4413846	FALSE
Monocyte	Triploid	ENSG00000141965	FEM1A	19	30.00197	0.3209514	0.4868549	0.08757835	0.4413846	FALSE
Monocyte	Triploid	ENSG00000179262	RAD23A	19	323.2556	0.385627	0.3451686	0.087662	0.4413846	FALSE
Monocyte	Triploid	ENSG00000178252	WDR6	3	77.3641	0.387379	0.4595065	0.0877307	0.4413846	FALSE
Monocyte	Triploid	ENSG00000110721	CHKA	11	48.53699	0.3461051	0.4909188	0.08782827	0.4413846	FALSE
Monocyte	Triploid	ENSG00000101040	ZMYND8	20	139.1512	0.3951213	0.4085675	0.08784891	0.4413846	FALSE
Monocyte	Triploid	ENSG00000154144	TBRG1	11	89.94736	0.3913988	0.4427051	0.08790003	0.4413846	FALSE
Monocyte	Triploid	ENSG00000183255	PTTG1IP	21	233.916	0.3955208	0.3851571	0.08793744	0.4413846	FALSE
Monocyte	Triploid	ENSG00000058866	DGKG	3	45.46852	0.3501801	0.4879522	0.08797965	0.4413846	FALSE
Monocyte	Triploid	ENSG00000152291	TGOLN2	2	288.2823	0.3885771	0.3540229	0.08805229	0.4413846	FALSE
Monocyte	Triploid	ENSG00000088256	GNA11	19	16.70023	0.2532351	0.4532525	0.08806546	NA	FALSE
Monocyte	Triploid	ENSG00000100201	DDX17	22	684.2206	0.3742832	0.3091124	0.08817151	0.4413846	FALSE
Monocyte	Triploid	ENSG00000149925	ALDOA	16	1505.418	0.3695624	0.3068703	0.0881778	0.4413846	FALSE
Monocyte	Triploid	ENSG00000163687	DNASE1L3	3	36.05423	-0.1950006	0.4193387	0.08818687	0.4413846	FALSE
Monocyte	Triploid	ENSG00000151458	ANKRD50	4	31.82517	0.3268006	0.487447	0.08820588	0.4413846	FALSE
Monocyte	Triploid	ENSG00000198690	FAN1	15	10.14354	-0.1008536	0.3736195	0.08824269	NA	FALSE
Monocyte	Triploid	ENSG00000058673	ZC3H11A	1	156.5221	0.3954378	0.3924871	0.08831228	0.4416206	FALSE
Monocyte	Triploid	ENSG00000172530	BANP	16	48.47341	0.3466134	0.488142	0.08838676	0.4416968	FALSE
Monocyte	Triploid	ENSG00000146833	TRIM4	7	45.75907	0.3478836	0.4893012	0.08848781	0.4419056	FALSE
Monocyte	Triploid	ENSG00000127337	YEATS4	12	104.6465	0.3930091	0.440887	0.08855675	0.4419539	FALSE
Monocyte	Triploid	ENSG00000185115	NSMCE3	15	38.74266	0.3316584	0.4872354	0.08867211	0.4420596	FALSE
Monocyte	Triploid	ENSG00000157106	SMG1	16	191.7073	0.3916775	0.3755414	0.08874334	0.4420596	FALSE
Monocyte	Triploid	ENSG00000198879	SFMBT2	10	82.86901	0.3851804	0.4525061	0.0887558	0.4420596	FALSE
Monocyte	Triploid	ENSG00000142949	PTPRF	1	5.969493	0.1417253	0.3915165	0.08891003	NA	FALSE
Monocyte	Triploid	ENSG00000170340	B3GNT2	2	69.5053	0.3691799	0.4728539	0.08892751	0.442494	FALSE
Monocyte	Triploid	ENSG00000164169	PRMT9	4	31.08319	0.3130083	0.4817746	0.0889617	0.442494	FALSE
Monocyte	Triploid	ENSG00000118231	CRYGD	2	8.630646	-0.08821826	0.3702619	0.08905173	NA	FALSE
Monocyte	Triploid	ENSG00000174123	TLR10	4	23.96208	0.2788704	0.4679725	0.08907124	NA	FALSE
Monocyte	Triploid	ENSG00000269220	LINC00528	22	25.05542	0.2874364	0.4721286	0.08907708	NA	FALSE
Monocyte	Triploid	ENSG00000163221	S100A12	1	2022.327	-0.3621036	0.3986456	0.08908425	0.4425785	FALSE
Monocyte	Triploid	ENSG00000121680	PEX16	11	59.60458	0.3725205	0.4736938	0.08909741	0.4425785	FALSE
Monocyte	Triploid	ENSG00000167680	SEMA6B	19	13.52507	0.2237017	0.4353447	0.08939889	NA	FALSE
Monocyte	Triploid	ENSG00000132274	TRIM22	11	117.2057	0.3928889	0.416784	0.08946989	0.444094	FALSE
Monocyte	Triploid	ENSG00000072778	ACADVL	17	149.3929	0.3920767	0.3951815	0.08959931	0.444094	FALSE
Monocyte	Triploid	ENSG00000171862	PTEN	10	251.6746	0.3884314	0.3653446	0.08962136	0.444094	FALSE
Monocyte	Triploid	ENSG00000187796	CARD9	9	57.71334	0.3662144	0.4783917	0.08964076	0.444094	FALSE
Monocyte	Triploid	ENSG00000119138	KLF9	9	7.339742	0.1682398	0.4043763	0.08979769	NA	FALSE
Monocyte	Triploid	ENSG00000005022	SLC25A5	X	927.5433	-0.3554083	0.3329746	0.08986905	0.4449011	FALSE
Monocyte	Triploid	ENSG00000124422	USP22	17	167.2842	0.3939788	0.4018863	0.08992876	0.4449011	FALSE
Monocyte	Triploid	ENSG00000185722	ANKFY1	17	61.04457	0.3654977	0.478254	0.08998268	0.4449011	FALSE
Monocyte	Triploid	ENSG00000135744	AGT	1	19.1567	0.2277209	0.4379878	0.09001761	NA	FALSE
Monocyte	Triploid	ENSG00000106459	NRF1	7	33.03348	0.3067849	0.4766459	0.09004318	0.4449052	FALSE
Monocyte	Triploid	ENSG00000134352	IL6ST	5	176.0219	0.3913932	0.3832188	0.09011768	0.4449784	FALSE
Monocyte	Triploid	ENSG00000204536	CCHCR1	6	23.34825	0.2870931	0.4702409	0.09016281	NA	FALSE
Monocyte	Triploid	ENSG00000143322	ABL2	1	32.3551	0.3220639	0.4834267	0.09018422	0.4450123	FALSE
Monocyte	Triploid	ENSG00000184545	DUSP8	11	3.026386	0.0988556	0.3747702	0.09026864	NA	FALSE
Monocyte	Triploid	ENSG00000131370	SH3BP5	3	109.3353	0.3825339	0.4666758	0.09037626	0.4451488	FALSE
Monocyte	Triploid	ENSG00000101361	NOP56	20	270.4608	0.3932799	0.383583	0.09041695	0.4451488	FALSE
Monocyte	Triploid	ENSG00000110031	LPXN	11	69.91114	0.3705104	0.4729049	0.09042128	0.4451488	FALSE
Monocyte	Triploid	ENSG00000152492	CCDC50	3	153.5622	0.3915328	0.4120386	0.09045071	0.4451488	FALSE
Monocyte	Triploid	ENSG00000135766	EGLN1	1	62.44084	0.3677545	0.4717503	0.09061725	0.4453897	FALSE
Monocyte	Triploid	ENSG00000156831	NSMCE2	8	108.4326	0.3848305	0.4364642	0.09064788	0.4453897	FALSE
Monocyte	Triploid	ENSG00000162413	KLHL21	1	20.22248	0.267637	0.4598213	0.09072966	NA	FALSE
Monocyte	Triploid	ENSG00000126581	BECN1	17	85.52553	0.3849549	0.441114	0.09078071	0.4453897	FALSE
Monocyte	Triploid	ENSG00000140548	ZNF710	15	54.12412	0.3428328	0.4843126	0.09080705	0.4453897	FALSE
Monocyte	Triploid	ENSG00000125968	ID1	20	43.80468	0.306984	0.4819675	0.09085148	0.4453897	FALSE
Monocyte	Triploid	ENSG00000171786	NHLH1	1	2.09779	0.07908951	0.3691563	0.090901	NA	FALSE
Monocyte	Triploid	ENSG00000151466	SCLT1	4	130.6574	0.3886939	0.4167228	0.09090813	0.4453897	FALSE
Monocyte	Triploid	ENSG00000204120	GIGYF2	2	113.3973	0.3890815	0.416619	0.09095971	0.4453897	FALSE
Monocyte	Triploid	ENSG00000089195	TRMT6	20	67.47171	0.3752918	0.4622117	0.09097754	0.4453897	FALSE
Monocyte	Triploid	ENSG00000108592	FTSJ3	17	68.77386	0.3756134	0.463633	0.09113869	0.4458859	FALSE
Monocyte	Triploid	ENSG00000268006	PTOV1-AS1	19	2.64988	0.09534477	0.3738256	0.09142457	NA	FALSE
Monocyte	Triploid	ENSG00000165650	PDZD8	10	78.44609	0.375444	0.4541867	0.09147295	0.4466313	FALSE
Monocyte	Triploid	ENSG00000132155	RAF1	3	123.6441	0.388567	0.4128342	0.09148782	0.4466313	FALSE
Monocyte	Triploid	ENSG00000151612	ZNF827	4	18.84843	0.2536978	0.4519046	0.09151565	NA	FALSE
Monocyte	Triploid	ENSG00000130844	ZNF331	19	34.09441	0.2917967	0.4685833	0.09152104	0.4466313	FALSE
Monocyte	Triploid	ENSG00000120129	DUSP1	5	1402.603	0.2917898	0.4813431	0.09153066	0.4466313	FALSE
Monocyte	Triploid	ENSG00000130669	PAK4	19	18.14443	0.2432528	0.4447848	0.09166869	NA	FALSE
Monocyte	Triploid	ENSG00000204842	ATXN2	12	106.1184	0.3858962	0.4295318	0.09189206	0.4479183	FALSE
Monocyte	Triploid	ENSG00000172543	CTSW	11	39.127	-0.07592456	0.3681322	0.09191457	0.4479183	FALSE
Monocyte	Triploid	ENSG00000152804	HHEX	10	157.7496	0.3869491	0.3859489	0.09212662	0.4483821	FALSE
Monocyte	Triploid	ENSG00000053918	KCNQ1	11	38.04778	0.3189904	0.479136	0.09213053	0.4483821	FALSE
Monocyte	Triploid	ENSG00000140829	DHX38	16	60.38746	0.3683067	0.4666444	0.09219014	0.4483821	FALSE
Monocyte	Triploid	ENSG00000187257	RSBN1L	7	181.2019	0.3891042	0.3897519	0.09243677	0.4492885	FALSE
Monocyte	Triploid	ENSG00000163743	RCHY1	4	41.48628	0.3358213	0.4817994	0.09250393	0.449322	FALSE
Monocyte	Triploid	ENSG00000244752	CRYBB2	22	2.067941	0.07987714	0.3695612	0.09268161	NA	FALSE
Monocyte	Triploid	ENSG00000122966	CIT	12	63.44814	0.3655955	0.4678263	0.0927373	0.4496497	FALSE
Monocyte	Triploid	ENSG00000062650	WAPL	10	179.7916	0.3862361	0.3847527	0.09278945	0.4496497	FALSE
Monocyte	Triploid	ENSG00000132670	PTPRA	20	122.0378	0.3826231	0.4489109	0.0928034	0.4496497	FALSE
Monocyte	Triploid	ENSG00000132604	TERF2	16	50.4696	0.3526163	0.4735345	0.09286553	0.4496497	FALSE
Monocyte	Triploid	ENSG00000082996	RNF13	3	136.9591	0.3863426	0.4043847	0.09296186	0.4496497	FALSE
Monocyte	Triploid	ENSG00000114859	CLCN2	3	2.68144	0.08816753	0.3712827	0.09302775	NA	FALSE
Monocyte	Triploid	ENSG00000157540	DYRK1A	21	101.3967	0.3791743	0.4507135	0.09307758	0.4496497	FALSE
Monocyte	Triploid	ENSG00000162078	ZG16B	16	18.24258	-0.160555	0.4013692	0.09309728	NA	FALSE
Monocyte	Triploid	ENSG00000175029	CTBP2	10	192.4844	0.3840276	0.3727079	0.09321438	0.4496497	FALSE
Monocyte	Triploid	ENSG00000170248	PDCD6IP	3	175.7713	0.3831632	0.3773421	0.0932235	0.4496497	FALSE
Monocyte	Triploid	ENSG00000108798	ABI3	17	96.391	0.3797902	0.4466158	0.09326126	0.4496497	FALSE
Monocyte	Triploid	ENSG00000134815	DHX34	19	29.98146	0.2965089	0.4699483	0.09329401	0.4496497	FALSE
Monocyte	Triploid	ENSG00000159445	THEM4	1	45.67373	0.3386582	0.4781499	0.0933493	0.4496497	FALSE
Monocyte	Triploid	ENSG00000088448	ANKRD10	13	101.1928	0.3802356	0.4325775	0.09336081	0.4496497	FALSE
Monocyte	Triploid	ENSG00000116670	MAD2L2	1	81.87451	0.3767451	0.4450495	0.09338041	0.4496497	FALSE
Monocyte	Triploid	ENSG00000082146	STRADB	2	55.68597	0.3257252	0.4717287	0.0934651	0.4496497	FALSE
Monocyte	Triploid	ENSG00000105556	MIER2	19	35.98056	0.3259517	0.4790882	0.09347599	0.4496497	FALSE
Monocyte	Triploid	ENSG00000160870	CYP3A7	7	15.91486	0.1991414	0.420433	0.09355856	NA	FALSE
Monocyte	Triploid	ENSG00000203666	EFCAB2	1	48.39574	-0.2681795	0.4551691	0.09389111	0.4513553	FALSE
Monocyte	Triploid	ENSG00000162408	NOL9	1	45.98327	0.3402671	0.4754872	0.09412521	0.4519288	FALSE
Monocyte	Triploid	ENSG00000197632	SERPINB2	18	87.0157	0.3785672	0.4415328	0.09422031	0.4519288	FALSE
Monocyte	Triploid	ENSG00000099331	MYO9B	19	141.7059	0.3832028	0.4110538	0.0942406	0.4519288	FALSE
Monocyte	Triploid	ENSG00000127603	MACF1	1	241.1012	0.3774058	0.353051	0.09430971	0.4519288	FALSE
Monocyte	Triploid	ENSG00000145416	MARCH1	4	168.4385	0.3844924	0.3968708	0.09433567	0.4519288	FALSE
Monocyte	Triploid	ENSG00000122008	POLK	5	115.0343	0.3835258	0.4129173	0.09439311	0.4519288	FALSE
Monocyte	Triploid	ENSG00000103064	SLC7A6	16	41.21142	0.3360852	0.4773825	0.09444648	0.4519288	FALSE
Monocyte	Triploid	ENSG00000135457	TFCP2	12	71.97353	0.3693485	0.4521665	0.09455098	0.4519288	FALSE
Monocyte	Triploid	ENSG00000197822	OCLN	5	8.219133	-0.07284559	0.3665614	0.09462008	NA	FALSE
Monocyte	Triploid	ENSG00000171055	FEZ2	2	90.40635	0.3762296	0.4452063	0.09465895	0.4519288	FALSE
Monocyte	Triploid	ENSG00000172262	ZNF131	5	89.78809	0.3772504	0.4344471	0.09468463	0.4519288	FALSE
Monocyte	Triploid	ENSG00000272325	NUDT3	6	265.6259	0.3762562	0.3493639	0.09471133	0.4519288	FALSE
Monocyte	Triploid	ENSG00000134313	KIDINS220	2	148.6229	0.3821905	0.3887959	0.09479555	0.4519288	FALSE
Monocyte	Triploid	ENSG00000122952	ZWINT	10	169.5366	0.3823453	0.385975	0.09482952	0.4519288	FALSE
Monocyte	Triploid	ENSG00000160307	S100B	21	88.43168	0.1984253	0.4220732	0.09492277	0.4519288	FALSE
Monocyte	Triploid	ENSG00000204316	MRPL38	17	34.33153	0.1555948	0.3958827	0.09497397	0.4519288	FALSE
Monocyte	Triploid	ENSG00000033627	ATP6V0A1	17	79.57727	0.3614745	0.4683814	0.09500598	0.4519288	FALSE
Monocyte	Triploid	ENSG00000023839	ABCC2	10	3.525086	0.1179255	0.3814309	0.09501845	NA	FALSE
Monocyte	Triploid	ENSG00000164124	TMEM144	4	23.09185	0.2770586	0.4615418	0.09503977	NA	FALSE
Monocyte	Triploid	ENSG00000182827	ACBD3	1	112.5872	0.3774173	0.4455082	0.09504082	0.4519288	FALSE
Monocyte	Triploid	ENSG00000123395	ATG101	12	69.97237	0.366764	0.4550789	0.09531856	0.4526036	FALSE
Monocyte	Triploid	ENSG00000167207	NOD2	16	43.16161	0.3324084	0.477091	0.09535071	0.4526036	FALSE
Monocyte	Triploid	ENSG00000196792	STRN3	14	65.39897	0.3601631	0.4607611	0.09540415	0.4526036	FALSE
Monocyte	Triploid	ENSG00000145335	SNCA	4	167.5597	0.379426	0.3961531	0.09542554	0.4526036	FALSE
Monocyte	Triploid	ENSG00000164180	TMEM161B	5	39.15282	0.3262658	0.4741331	0.09587913	0.4538617	FALSE
Monocyte	Triploid	ENSG00000130513	GDF15	19	3.103263	0.1060976	0.3769212	0.09591619	NA	FALSE
Monocyte	Triploid	ENSG00000148660	CAMK2G	10	61.66456	0.355815	0.462346	0.09600898	0.4538617	FALSE
Monocyte	Triploid	ENSG00000078699	CBFA2T2	20	30.44497	0.2937973	0.466746	0.09605374	0.4538617	FALSE
Monocyte	Triploid	ENSG00000133142	TCEAL4	X	60.10973	-0.2869168	0.4576747	0.09606939	0.4538617	FALSE
Monocyte	Triploid	ENSG00000122203	KIAA1191	5	31.03137	0.3057526	0.4709644	0.09610723	0.4538617	FALSE
Monocyte	Triploid	ENSG00000165724	ZMYND19	9	38.42236	0.3000789	0.4670136	0.0962185	0.4538617	FALSE
Monocyte	Triploid	ENSG00000170836	PPM1D	17	44.09526	0.3314391	0.472464	0.0963363	0.4538617	FALSE
Monocyte	Triploid	ENSG00000197265	GTF2E2	8	66.70849	0.3643857	0.4540961	0.09637894	0.4538617	FALSE
Monocyte	Triploid	ENSG00000147454	SLC25A37	8	473.2486	0.3822757	0.3947344	0.09639235	0.4538617	FALSE
Monocyte	Triploid	ENSG00000173692	PSMD1	2	232.0057	0.3777271	0.3633546	0.09642453	0.4538617	FALSE
Monocyte	Triploid	ENSG00000143549	TPM3	1	1602.171	0.3536842	0.2988006	0.09645737	0.4538617	FALSE
Monocyte	Triploid	ENSG00000125089	SH3TC1	4	57.79188	0.3487496	0.4711539	0.09647683	0.4538617	FALSE
Monocyte	Triploid	ENSG00000168564	CDKN2AIP	4	66.99552	0.3641821	0.453634	0.09648213	0.4538617	FALSE
Monocyte	Triploid	ENSG00000100599	RIN3	14	156.5734	0.3797748	0.4168738	0.09669767	0.4543308	FALSE
Monocyte	Triploid	ENSG00000176393	RNPEP	1	153.2107	0.3771027	0.3899305	0.09670373	0.4543308	FALSE
Monocyte	Triploid	ENSG00000165959	CLMN	14	12.40103	0.2165625	0.4286864	0.09688213	NA	FALSE
Monocyte	Triploid	ENSG00000070182	SPTB	14	37.53243	0.2113557	0.4232621	0.09696737	0.4544436	FALSE
Monocyte	Triploid	ENSG00000136824	SMC2	9	240.4099	0.3745757	0.3581997	0.09697416	0.4544436	FALSE
Monocyte	Triploid	ENSG00000125686	MED1	17	86.24669	0.3727781	0.4329422	0.0969891	0.4544436	FALSE
Monocyte	Triploid	ENSG00000147443	DOK2	8	134.6174	0.3790224	0.4079658	0.09699395	0.4544436	FALSE
Monocyte	Triploid	ENSG00000197451	HNRNPAB	5	563.0295	0.3705552	0.3408778	0.09709189	0.4544436	FALSE
Monocyte	Triploid	ENSG00000185305	ARL15	5	36.16326	0.2579811	0.4478542	0.09712676	0.4544436	FALSE
Monocyte	Triploid	ENSG00000175387	SMAD2	18	153.1935	0.3781047	0.3851919	0.09715438	0.4544436	FALSE
Monocyte	Triploid	ENSG00000144711	IQSEC1	3	73.58805	0.3606937	0.4561342	0.09731907	0.4549132	FALSE
Monocyte	Triploid	ENSG00000140299	BNIP2	15	254.6916	0.3719607	0.347844	0.0973768	0.4549132	FALSE
Monocyte	Triploid	ENSG00000138623	SEMA7A	15	7.525734	0.1650594	0.4010669	0.09738799	NA	FALSE
Monocyte	Triploid	ENSG00000006712	PAF1	19	60.6781	0.3549303	0.461432	0.09758716	0.4554243	FALSE
Monocyte	Triploid	ENSG00000106780	MEGF9	9	309.7467	0.3766151	0.3630388	0.09760838	0.4554243	FALSE
Monocyte	Triploid	ENSG00000160796	NBEAL2	3	112.2591	0.3755642	0.414886	0.09805654	0.4570103	FALSE
Monocyte	Triploid	ENSG00000033800	PIAS1	15	194.5259	0.3779637	0.3702874	0.09812833	0.4570103	FALSE
Monocyte	Triploid	ENSG00000130764	LRRC47	1	63.6235	0.3535257	0.4588694	0.09813218	0.4570103	FALSE
Monocyte	Triploid	ENSG00000048405	ZNF800	7	81.01162	0.3648802	0.4448188	0.0982005	0.457043	FALSE
Monocyte	Triploid	ENSG00000161551	ZNF577	19	8.953783	-0.09431703	0.3713349	0.09838846	NA	FALSE
Monocyte	Triploid	ENSG00000130203	APOE	19	93.60986	-0.07041346	0.3664981	0.0983984	0.4576784	FALSE
Monocyte	Triploid	ENSG00000124610	HIST1H1A	6	25.24795	-0.166265	0.401862	0.0985159	NA	FALSE
Monocyte	Triploid	ENSG00000105701	FKBP8	19	302.2942	0.3698369	0.3459574	0.09856696	0.4581766	FALSE
Monocyte	Triploid	ENSG00000130725	UBE2M	19	197.2156	0.369158	0.4499687	0.09872877	0.4586428	FALSE
Monocyte	Triploid	ENSG00000012223	LTF	3	7.729254	-0.07250647	0.3663966	0.09875133	NA	FALSE
Monocyte	Triploid	ENSG00000117091	CD48	1	433.8358	0.3712355	0.3495496	0.09913822	0.4594838	FALSE
Monocyte	Triploid	ENSG00000110107	PRPF19	11	128.6431	0.3736157	0.4054602	0.09918907	0.4594838	FALSE
Monocyte	Triploid	ENSG00000180357	ZNF609	15	71.55745	0.358	0.4488323	0.09918982	0.4594838	FALSE
Monocyte	Triploid	ENSG00000132846	ZBED3	5	33.90865	0.305608	0.467061	0.09923332	0.4594838	FALSE
Monocyte	Triploid	ENSG00000234230	ZFX-AS1	X	3.663427	0.06966347	0.3665959	0.09924599	NA	FALSE
Monocyte	Triploid	ENSG00000077147	TM9SF3	10	163.4074	0.3748053	0.3848126	0.09928699	0.4594838	FALSE
Monocyte	Triploid	ENSG00000107341	UBE2R2	9	222.0832	0.3734928	0.3684393	0.09933957	0.4594838	FALSE
Monocyte	Triploid	ENSG00000075568	TMEM131	2	102.9306	0.3716074	0.4207186	0.09934118	0.4594838	FALSE
Monocyte	Triploid	ENSG00000103404	USP31	16	7.758772	-0.08828662	0.3698342	0.09938518	NA	FALSE
Monocyte	Triploid	ENSG00000197746	PSAP	10	1385.475	0.3705154	0.3410659	0.09951236	0.4599902	FALSE
Monocyte	Triploid	ENSG00000253710	ALG11	13	8.66686	-0.09181453	0.3706767	0.09951274	NA	FALSE
Monocyte	Triploid	ENSG00000100353	EIF3D	22	387.9879	0.3654823	0.3339086	0.09960132	0.4601162	FALSE
Monocyte	Triploid	ENSG00000108774	RAB5C	17	263.7827	0.3730094	0.358498	0.09980798	0.4606467	FALSE
Monocyte	Triploid	ENSG00000221914	PPP2R2A	8	128.9864	0.3732059	0.4029965	0.09983974	0.4606467	FALSE
Monocyte	Triploid	ENSG00000087237	CETP	16	6.973582	-0.08043906	0.3680315	0.09991252	NA	FALSE
Monocyte	Triploid	ENSG00000112531	QKI	6	335.2236	0.3746974	0.3797535	0.09999405	0.4610734	FALSE
Monocyte	Triploid	ENSG00000065361	ERBB3	12	3.038878	0.1064067	0.3766507	0.1000452	NA	FALSE
Monocyte	Triploid	ENSG00000071626	DAZAP1	19	233.1248	0.3699516	0.358539	0.100069	0.4611339	FALSE
Monocyte	Triploid	ENSG00000171115	GIMAP8	7	55.51745	0.3416197	0.4653625	0.1003368	0.4616442	FALSE
Monocyte	Triploid	ENSG00000100504	PYGL	14	216.0004	0.3747067	0.3659875	0.1003706	0.4616442	FALSE
Monocyte	Triploid	ENSG00000077463	SIRT6	19	32.76102	0.3036275	0.465938	0.1004127	0.4616442	FALSE
Monocyte	Triploid	ENSG00000135049	AGTPBP1	9	172.0028	0.3704798	0.375513	0.1004274	0.4616442	FALSE
Monocyte	Triploid	ENSG00000134709	HOOK1	1	11.65398	0.1693356	0.4020517	0.1005083	NA	FALSE
Monocyte	Triploid	ENSG00000110925	CSRNP2	12	11.74882	0.2070789	0.4223138	0.1006206	NA	FALSE
Monocyte	Triploid	ENSG00000127920	GNG11	7	36.31407	-0.2288375	0.4329924	0.1006362	0.4620565	FALSE
Monocyte	Triploid	ENSG00000146757	ZNF92	7	43.38166	0.325779	0.4652139	0.1006588	0.4620565	FALSE
Monocyte	Triploid	ENSG00000196782	MAML3	4	67.4784	0.3425763	0.4586622	0.1007174	0.4620565	FALSE
Monocyte	Triploid	ENSG00000213983	AP1G2	14	46.78527	0.3321649	0.4651076	0.100765	0.4620565	FALSE
Monocyte	Triploid	ENSG00000149742	SLC22A9	11	3.490549	0.1181812	0.3810254	0.1007719	NA	FALSE
Monocyte	Triploid	ENSG00000100263	RHBDD3	22	18.53423	0.2407589	0.4398586	0.1007866	NA	FALSE
Monocyte	Triploid	ENSG00000169122	FAM110B	8	6.900562	0.1610506	0.3990101	0.1008682	NA	FALSE
Monocyte	Triploid	ENSG00000204264	PSMB8	6	279.6429	0.3661137	0.3474357	0.100873	0.4622676	FALSE
Monocyte	Triploid	ENSG00000125821	DTD1	20	60.2308	-0.2839957	0.4534479	0.1009798	0.4624659	FALSE
Monocyte	Triploid	ENSG00000089351	GRAMD1A	19	64.47892	0.3491757	0.4532395	0.1010404	0.4624659	FALSE
Monocyte	Triploid	ENSG00000188493	C19orf54	19	22.24807	0.2602713	0.4497169	0.1011421	NA	FALSE
Monocyte	Triploid	ENSG00000143756	FBXO28	1	40.21715	0.3146745	0.46549	0.1012318	0.4630578	FALSE
Monocyte	Triploid	ENSG00000162298	SYVN1	11	26.98162	0.2780868	0.4569464	0.101371	0.4630918	FALSE
Monocyte	Triploid	ENSG00000110931	CAMKK2	12	125.8703	0.371112	0.4076998	0.1014163	0.4630918	FALSE
Monocyte	Triploid	ENSG00000164889	SLC4A2	7	27.22178	0.2858555	0.4602438	0.1014492	0.4630918	FALSE
Monocyte	Triploid	ENSG00000135218	CD36	7	451.3994	0.3760339	0.3870969	0.1014877	0.4630918	FALSE
Monocyte	Triploid	ENSG00000228278	ORM2	9	7.523313	-0.08445319	0.3688649	0.1016323	NA	FALSE
Monocyte	Triploid	ENSG00000155158	TTC39B	9	7.062486	-0.07674013	0.3671853	0.1017038	NA	FALSE
Monocyte	Triploid	ENSG00000103326	CAPN15	16	32.98888	0.2934339	0.4615499	0.101771	0.4636662	FALSE
Monocyte	Triploid	ENSG00000140396	NCOA2	8	90.10341	0.3621162	0.4326198	0.1018312	0.4636662	FALSE
Monocyte	Triploid	ENSG00000125952	MAX	14	156.8621	0.3708312	0.3912624	0.1018434	0.4636662	FALSE
Monocyte	Triploid	ENSG00000119185	ITGB1BP1	2	140.1711	-0.3399362	0.4258265	0.1018623	0.4636662	FALSE
Monocyte	Triploid	ENSG00000142178	SIK1	21	3.259742	0.1108946	0.3784531	0.1019159	NA	FALSE
Monocyte	Triploid	ENSG00000156642	NPTN	15	119.2501	0.3680999	0.4191945	0.1019938	0.4639817	FALSE
Monocyte	Triploid	ENSG00000126216	TUBGCP3	13	94.66669	0.3656755	0.423342	0.1020658	0.4640259	FALSE
Monocyte	Triploid	ENSG00000123810	B9D2	19	28.21624	0.284943	0.4597203	0.1022496	0.4645784	FALSE
Monocyte	Triploid	ENSG00000175899	A2M	12	31.27337	0.2604743	0.4497465	0.1024084	0.4647793	FALSE
Monocyte	Triploid	ENSG00000244045	TMEM199	17	55.1299	0.3412008	0.4576794	0.1024185	0.4647793	FALSE
Monocyte	Triploid	ENSG00000138315	OIT3	10	10.79132	-0.09551955	0.3714115	0.102437	NA	FALSE
Monocyte	Triploid	ENSG00000261221	ZNF865	19	13.96661	0.2196754	0.4283432	0.1024486	NA	FALSE
Monocyte	Triploid	ENSG00000172375	C2CD2L	11	31.82928	0.2908509	0.4613544	0.1026197	0.4652909	FALSE
Monocyte	Triploid	ENSG00000204020	LIPN	10	6.729451	0.1573443	0.3970466	0.1026523	NA	FALSE
Monocyte	Triploid	ENSG00000111364	DDX55	12	70.36395	0.3532836	0.4419431	0.102656	0.4652909	FALSE
Monocyte	Triploid	ENSG00000177425	PAWR	12	7.45531	-0.08556071	0.3690621	0.102697	NA	FALSE
Monocyte	Triploid	ENSG00000198858	R3HDM4	19	104.1359	0.3639375	0.4200673	0.102746	0.4654157	FALSE
Monocyte	Triploid	ENSG00000149557	FEZ1	11	9.674655	-0.07768059	0.3673485	0.102787	NA	FALSE
Monocyte	Triploid	ENSG00000129667	RHBDF2	17	29.99905	0.2886965	0.4589644	0.1028347	0.4654884	FALSE
Monocyte	Triploid	ENSG00000124444	ZNF576	19	28.53583	0.2856939	0.4586273	0.1028869	0.4654884	FALSE
Monocyte	Triploid	ENSG00000123485	HJURP	2	78.45558	0.3497576	0.4512223	0.102991	0.4656765	FALSE
Monocyte	Triploid	ENSG00000164403	SHROOM1	5	15.08247	0.2202587	0.4291771	0.1031576	NA	FALSE
Monocyte	Triploid	ENSG00000138767	CNOT6L	4	101.2609	0.365223	0.4161044	0.1031743	0.4658294	FALSE
Monocyte	Triploid	ENSG00000105323	HNRNPUL1	19	276.5659	0.3630846	0.3424773	0.1031876	0.4658294	FALSE
Monocyte	Triploid	ENSG00000108465	CDK5RAP3	17	108.1689	0.3641641	0.4133182	0.1032451	0.4658294	FALSE
Monocyte	Triploid	ENSG00000119865	CNRIP1	2	88.78131	-0.2733015	0.4596691	0.1032747	0.4658294	FALSE
Monocyte	Triploid	ENSG00000097033	SH3GLB1	1	168.9358	0.367352	0.3763103	0.1033676	0.4659447	FALSE
Monocyte	Triploid	ENSG00000100150	DEPDC5	22	22.87433	0.2552169	0.4452199	0.1034168	NA	FALSE
Monocyte	Triploid	ENSG00000162407	PLPP3	1	9.800992	-0.08799472	0.3696084	0.1034246	NA	FALSE
Monocyte	Triploid	ENSG00000261455	LINC01003	7	31.72933	0.2742348	0.4544939	0.1034252	0.4659447	FALSE
Monocyte	Triploid	ENSG00000175105	ZNF654	3	35.59374	0.3058455	0.4623395	0.1034975	0.4659886	FALSE
Monocyte	Triploid	ENSG00000204564	C6orf136	6	27.15048	0.2682565	0.4505501	0.1035806	0.4660065	FALSE
Monocyte	Triploid	ENSG00000221823	PPP3R1	2	90.57576	0.3533206	0.4372316	0.1036265	0.4660065	FALSE
Monocyte	Triploid	ENSG00000182149	IST1	16	129.2737	0.3665243	0.396545	0.1038324	0.4666231	FALSE
Monocyte	Triploid	ENSG00000188211	NCR3LG1	11	4.960186	0.141277	0.389892	0.1038334	NA	FALSE
Monocyte	Triploid	ENSG00000133030	MPRIP	17	63.68518	0.3467477	0.4484671	0.103908	0.4666231	FALSE
Monocyte	Triploid	ENSG00000135956	TMEM127	2	58.96714	0.3372102	0.4590926	0.1039513	0.4666231	FALSE
Monocyte	Triploid	ENSG00000106012	IQCE	7	18.5347	0.239799	0.4381406	0.1040644	NA	FALSE
Monocyte	Triploid	ENSG00000114416	FXR1	3	246.0509	0.3636492	0.355236	0.1040721	0.4668842	FALSE
Monocyte	Triploid	ENSG00000196712	NF1	17	67.17385	0.3495761	0.4434677	0.1041381	0.4668995	FALSE
Monocyte	Triploid	ENSG00000068028	RASSF1	3	106.8397	0.3630624	0.4182886	0.1042464	0.4669783	FALSE
Monocyte	Triploid	ENSG00000141526	SLC16A3	17	184.9444	0.3679089	0.3872276	0.104331	0.4669783	FALSE
Monocyte	Triploid	ENSG00000104969	SGTA	19	67.58422	0.349343	0.4433442	0.1043471	0.4669783	FALSE
Monocyte	Triploid	ENSG00000138600	SPPL2A	15	98.34935	0.3614033	0.4204777	0.1044062	0.4669783	FALSE
Monocyte	Triploid	ENSG00000135074	ADAM19	5	8.016024	-0.08688398	0.3692783	0.1047761	NA	FALSE
Monocyte	Triploid	ENSG00000101019	UQCC1	20	34.9896	0.2998267	0.4592329	0.1049935	0.4691846	FALSE
Monocyte	Triploid	ENSG00000265808	SEC22B	1	88.66294	0.360026	0.4216242	0.1050254	0.4691846	FALSE
Monocyte	Triploid	ENSG00000142227	EMP3	19	1214.985	0.342364	0.2935541	0.1051842	0.4694207	FALSE
Monocyte	Triploid	ENSG00000112182	BACH2	6	12.13236	-0.09910362	0.3721042	0.105216	NA	FALSE
Monocyte	Triploid	ENSG00000119729	RHOQ	2	76.44332	0.3492767	0.4444009	0.1052374	0.4694207	FALSE
Monocyte	Triploid	ENSG00000147649	MTDH	8	725.8638	0.346035	0.3031337	0.1054121	0.4694207	FALSE
Monocyte	Triploid	ENSG00000244414	CFHR1	1	3.799127	0.1094806	0.3775942	0.1054209	NA	FALSE
Monocyte	Triploid	ENSG00000075651	PLD1	3	49.34778	0.321316	0.4574776	0.1054868	0.4694207	FALSE
Monocyte	Triploid	ENSG00000011451	WIZ	19	27.53757	0.2784567	0.4534445	0.105563	0.4694207	FALSE
Monocyte	Triploid	ENSG00000090989	EXOC1	4	83.32333	0.3561273	0.4273628	0.1055798	0.4694207	FALSE
Monocyte	Triploid	ENSG00000120262	CCDC170	6	37.67203	0.3081653	0.4601132	0.1055902	0.4694207	FALSE
Monocyte	Triploid	ENSG00000175166	PSMD2	3	199.1507	0.3646204	0.3733664	0.1056258	0.4694207	FALSE
Monocyte	Triploid	ENSG00000125386	FAM193A	4	50.37735	0.3267103	0.4556131	0.1056448	0.4694207	FALSE
Monocyte	Triploid	ENSG00000160305	DIP2A	21	84.31007	0.3554512	0.425174	0.1058372	0.4699955	FALSE
Monocyte	Triploid	ENSG00000157554	ERG	21	8.307674	-0.08888399	0.3696904	0.1058722	NA	FALSE
Monocyte	Triploid	ENSG00000090006	LTBP4	19	20.0915	0.2391475	0.4363036	0.1059203	NA	FALSE
Monocyte	Triploid	ENSG00000100364	KIAA0930	22	315.0021	0.3567958	0.331671	0.1059765	0.470334	FALSE
Monocyte	Triploid	ENSG00000181315	ZNF322	6	34.17736	0.2932283	0.4576407	0.1060661	0.4704513	FALSE
Monocyte	Triploid	ENSG00000103042	SLC38A7	16	14.53208	0.2149347	0.4246314	0.1061424	NA	FALSE
Monocyte	Triploid	ENSG00000103549	RNF40	16	75.35335	0.3496313	0.4370951	0.106266	0.4707576	FALSE
Monocyte	Triploid	ENSG00000072135	PTPN18	2	170.1338	0.3629378	0.3752305	0.1062698	0.4707576	FALSE
Monocyte	Triploid	ENSG00000138111	MFSD13A	10	12.49863	0.210743	0.4228084	0.1063277	NA	FALSE
Monocyte	Triploid	ENSG00000122218	COPA	1	201.2639	0.3606425	0.3585777	0.106358	0.4707576	FALSE
Monocyte	Triploid	ENSG00000130309	COLGALT1	19	159.2541	0.3634021	0.3829112	0.1063877	0.4707576	FALSE
Monocyte	Triploid	ENSG00000213221	DNLZ	9	7.518259	0.1041662	0.3751881	0.1064684	NA	FALSE
Monocyte	Triploid	ENSG00000184489	PTP4A3	8	23.3845	0.2623652	0.4467224	0.1065568	NA	FALSE
Monocyte	Triploid	ENSG00000137831	UACA	15	7.502767	-0.08541032	0.3688724	0.1066512	NA	FALSE
Monocyte	Triploid	ENSG00000033327	GAB2	11	45.11339	0.2804687	0.451795	0.1066816	0.4715373	FALSE
Monocyte	Triploid	ENSG00000166004	CEP295	11	63.81902	0.3435418	0.4443002	0.1066945	0.4715373	FALSE
Monocyte	Triploid	ENSG00000029725	RABEP1	17	102.7936	0.3558665	0.4255495	0.1067536	0.4715373	FALSE
Monocyte	Triploid	ENSG00000113575	PPP2CA	5	208.5518	0.3706082	0.3725934	0.1068411	0.4716444	FALSE
Monocyte	Triploid	ENSG00000014914	MTMR11	1	87.14724	0.3558722	0.4238543	0.1069228	0.4717255	FALSE
Monocyte	Triploid	ENSG00000232859	LYRM9	17	8.021214	-0.08509226	0.3687859	0.1069353	NA	FALSE
Monocyte	Triploid	ENSG00000141456	PELP1	17	77.08446	0.3477323	0.4379772	0.1071785	0.472357	FALSE
Monocyte	Triploid	ENSG00000187735	TCEA1	8	278.879	0.3594383	0.3536373	0.1071926	0.472357	FALSE
Monocyte	Triploid	ENSG00000083520	DIS3	13	80.75441	0.3532031	0.4273675	0.107322	0.4726481	FALSE
Monocyte	Triploid	ENSG00000197114	ZGPAT	20	8.997506	0.06982903	0.3661668	0.1074064	NA	FALSE
Monocyte	Triploid	ENSG00000113384	GOLPH3	5	131.0407	0.3595489	0.4073986	0.1075177	0.4732022	FALSE
Monocyte	Triploid	ENSG00000122359	ANXA11	10	213.4547	0.3507261	0.3518324	0.1076244	0.4732022	FALSE
Monocyte	Triploid	ENSG00000116584	ARHGEF2	1	125.4483	0.3603416	0.3980162	0.1076383	0.4732022	FALSE
Monocyte	Triploid	ENSG00000156502	SUPV3L1	10	35.96118	0.294667	0.4550853	0.1077027	0.4732062	FALSE
Monocyte	Triploid	ENSG00000231721	LINC-PINT	7	10.85981	0.1815829	0.4082185	0.1077441	NA	FALSE
Monocyte	Triploid	ENSG00000161204	ABCF3	3	32.09958	0.2873257	0.4532702	0.1078774	0.4734133	FALSE
Monocyte	Triploid	ENSG00000025800	KPNA6	1	89.61393	0.3545466	0.4215537	0.1079094	0.4734133	FALSE
Monocyte	Triploid	ENSG00000100982	PCIF1	20	40.66964	0.3060686	0.4552512	0.1079403	0.4734133	FALSE
Monocyte	Triploid	ENSG00000162267	ITIH3	3	6.41801	0.1431547	0.3902602	0.1080112	NA	FALSE
Monocyte	Triploid	ENSG00000213694	S1PR3	9	16.51303	0.229741	0.4323753	0.1080467	NA	FALSE
Monocyte	Triploid	ENSG00000153310	FAM49B	8	455.1624	0.3496198	0.3208616	0.1080895	0.473789	FALSE
Monocyte	Triploid	ENSG00000135437	RDH5	12	11.21226	0.1938969	0.4134592	0.1082103	NA	FALSE
Monocyte	Triploid	ENSG00000136960	ENPP2	8	6.603714	0.1425191	0.3897125	0.1083206	NA	FALSE
Monocyte	Triploid	ENSG00000119596	YLPM1	14	93.08416	0.3542552	0.4166107	0.1084348	0.4746478	FALSE
Monocyte	Triploid	ENSG00000174151	CYB561D1	1	6.577499	-0.08070723	0.3677862	0.1084719	NA	FALSE
Monocyte	Triploid	ENSG00000072518	MARK2	11	96.88104	0.3545479	0.4171322	0.1085244	0.4746478	FALSE
Monocyte	Triploid	ENSG00000136238	RAC1	7	938.9833	0.3652749	0.3742497	0.1085271	0.4746478	FALSE
Monocyte	Triploid	ENSG00000137815	RTF1	15	223.6175	0.3567112	0.352289	0.10854	0.4746478	FALSE
Monocyte	Triploid	ENSG00000152766	ANKRD22	10	14.45951	0.2191048	0.4263302	0.1086029	NA	FALSE
Monocyte	Triploid	ENSG00000083635	NUFIP1	13	31.11924	-0.1959149	0.4143666	0.1086065	0.47466	FALSE
Monocyte	Triploid	ENSG00000108262	GIT1	17	38.98299	0.306226	0.4548766	0.1087341	0.4747698	FALSE
Monocyte	Triploid	ENSG00000033178	UBA6	4	127.6782	0.3587257	0.3935339	0.108759	0.4747698	FALSE
Monocyte	Triploid	ENSG00000141580	WDR45B	17	60.84742	0.3355578	0.4456286	0.1089764	0.4754408	FALSE
Monocyte	Triploid	ENSG00000128512	DOCK4	7	20.63276	0.2103685	0.4207404	0.1091452	NA	FALSE
Monocyte	Triploid	ENSG00000213020	ZNF611	19	23.55592	0.2498573	0.4397375	0.1091772	NA	FALSE
Monocyte	Triploid	ENSG00000110768	GTF2H1	11	57.64936	0.3327268	0.4455962	0.1095664	0.4777353	FALSE
Monocyte	Triploid	ENSG00000109103	UNC119	17	80.69537	0.3417446	0.4349486	0.1096553	0.4778434	FALSE
Monocyte	Triploid	ENSG00000183354	KIAA2026	9	69.46017	0.3377758	0.4380954	0.1098598	0.4784548	FALSE
Monocyte	Triploid	ENSG00000168061	SAC3D1	11	84.95826	0.3331405	0.4484131	0.1099751	0.4784601	FALSE
Monocyte	Triploid	ENSG00000205250	E2F4	16	120.6647	0.353195	0.4031217	0.1100308	0.4784601	FALSE
Monocyte	Triploid	ENSG00000186001	LRCH3	3	47.43205	0.3173544	0.4510722	0.1101226	0.4784601	FALSE
Monocyte	Triploid	ENSG00000111666	CHPT1	12	141.2293	0.3500622	0.4300207	0.1101368	0.4784601	FALSE
Monocyte	Triploid	ENSG00000126218	F10	13	3.790002	0.1193515	0.3808154	0.1101476	NA	FALSE
Monocyte	Triploid	ENSG00000137309	HMGA1	6	1046.539	0.3371189	0.2998447	0.1101819	0.4784601	FALSE
Monocyte	Triploid	ENSG00000161217	PCYT1A	3	78.4125	0.3454025	0.4303823	0.110371	0.4790025	FALSE
Monocyte	Triploid	ENSG00000113658	SMAD5	5	65.26752	-0.2828147	0.4413466	0.1105229	0.4793121	FALSE
Monocyte	Triploid	ENSG00000142621	FHAD1	1	2.551172	0.0876053	0.3708822	0.1105568	NA	FALSE
Monocyte	Triploid	ENSG00000164031	DNAJB14	4	117.396	0.3553144	0.3957119	0.1105709	0.4793121	FALSE
Monocyte	Triploid	ENSG00000140905	GCSH	16	95.55166	-0.2821304	0.44374	0.1107692	0.479369	FALSE
Monocyte	Triploid	ENSG00000074706	IPCEF1	6	114.8099	0.350468	0.417657	0.1108304	0.479369	FALSE
Monocyte	Triploid	ENSG00000186010	NDUFA13	19	402.298	-0.3368261	0.3710779	0.110837	0.479369	FALSE
Monocyte	Triploid	ENSG00000223768	LINC00205	21	10.72737	0.1833213	0.4076298	0.1108476	NA	FALSE
Monocyte	Triploid	ENSG00000006459	KDM7A	7	108.7144	0.3443716	0.4356075	0.1108887	0.479369	FALSE
Monocyte	Triploid	ENSG00000004059	ARF5	7	173.2441	0.3521412	0.4098995	0.1109155	0.479369	FALSE
Monocyte	Triploid	ENSG00000095015	MAP3K1	5	191.4233	0.3571348	0.3821269	0.1109698	0.479369	FALSE
Monocyte	Triploid	ENSG00000253716	MINCR	8	20.40322	-0.1695163	0.4039128	0.1109779	NA	FALSE
Monocyte	Triploid	ENSG00000078618	NRDC	1	201.1531	0.3537471	0.3610154	0.1114578	0.4811983	FALSE
Monocyte	Triploid	ENSG00000243156	MICAL3	22	21.11361	0.2301035	0.4293422	0.111485	NA	FALSE
Monocyte	Triploid	ENSG00000187098	MITF	3	19.30413	0.2277271	0.4288369	0.1115537	NA	FALSE
Monocyte	Triploid	ENSG00000060971	ACAA1	3	167.6905	0.3550178	0.3797226	0.1115846	0.481467	FALSE
Monocyte	Triploid	ENSG00000103148	NPRL3	16	44.39497	0.2984069	0.4500944	0.111857	0.4823631	FALSE
Monocyte	Triploid	ENSG00000253352	TUG1	22	106.0138	0.351155	0.4032219	0.1120799	0.4825889	FALSE
Monocyte	Triploid	ENSG00000138756	BMP2K	4	110.9884	0.3466522	0.4154656	0.1121066	0.4825889	FALSE
Monocyte	Triploid	ENSG00000169228	RAB24	5	31.05927	0.231628	0.4283338	0.1122079	0.4825889	FALSE
Monocyte	Triploid	ENSG00000095739	BAMBI	10	5.10781	0.1298193	0.3843859	0.1122558	NA	FALSE
Monocyte	Triploid	ENSG00000188906	LRRK2	12	391.545	0.3565731	0.3330945	0.1122595	0.4825889	FALSE
Monocyte	Triploid	ENSG00000161091	MFSD12	19	71.6794	0.3373546	0.4329134	0.1122998	0.4825889	FALSE
Monocyte	Triploid	ENSG00000141084	RANBP10	16	23.34461	0.2445526	0.435578	0.1123354	NA	FALSE
Monocyte	Triploid	ENSG00000120802	TMPO	12	572.2628	0.3424429	0.3140843	0.1123655	0.4825889	FALSE
Monocyte	Triploid	ENSG00000105383	CD33	19	188.8931	0.3534325	0.3709071	0.1124995	0.4825889	FALSE
Monocyte	Triploid	ENSG00000107929	LARP4B	10	115.875	0.3505742	0.3977802	0.1125169	0.4825889	FALSE
Monocyte	Triploid	ENSG00000165025	SYK	9	416.7173	0.3407051	0.3170449	0.1125319	0.4825889	FALSE
Monocyte	Triploid	ENSG00000124380	SNRNP27	2	90.16727	0.3482647	0.4132347	0.1125566	0.4825889	FALSE
Monocyte	Triploid	ENSG00000070950	RAD18	3	40.6451	0.2970714	0.4503723	0.1126345	0.4826452	FALSE
Monocyte	Triploid	ENSG00000134070	IRAK2	3	5.681517	0.1311179	0.384707	0.1128211	NA	FALSE
Monocyte	Triploid	ENSG00000085433	WDR47	1	21.74075	0.2518408	0.4391672	0.1128241	NA	FALSE
Monocyte	Triploid	ENSG00000076641	PAG1	8	115.0985	0.3509609	0.4011677	0.112944	0.4834602	FALSE
Monocyte	Triploid	ENSG00000131773	KHDRBS3	8	7.451479	-0.08258524	0.3680157	0.1129901	NA	FALSE
Monocyte	Triploid	ENSG00000171552	BCL2L1	20	37.26134	0.2900682	0.4484211	0.1129963	0.4834602	FALSE
Monocyte	Triploid	ENSG00000132824	SERINC3	20	142.2191	0.3555735	0.3822197	0.1130192	0.4834602	FALSE
Monocyte	Triploid	ENSG00000103978	TMEM87A	15	86.41167	0.3433795	0.420407	0.1131038	0.4835448	FALSE
Monocyte	Triploid	ENSG00000107560	RAB11FIP2	10	51.4125	0.3218867	0.4449099	0.1131942	0.4835861	FALSE
Monocyte	Triploid	ENSG00000133773	CCDC59	12	142.0205	0.3518892	0.3895146	0.1133779	0.4835861	FALSE
Monocyte	Triploid	ENSG00000136436	CALCOCO2	17	96.33685	0.3459959	0.41482	0.1134225	0.4835861	FALSE
Monocyte	Triploid	ENSG00000176890	TYMS	18	464.1898	0.3410674	0.3167509	0.1134672	0.4835861	FALSE
Monocyte	Triploid	ENSG00000160410	SHKBP1	19	216.0707	0.3452368	0.3495071	0.1134983	0.4835861	FALSE
Monocyte	Triploid	ENSG00000116580	GON4L	1	85.09372	0.3432996	0.4184749	0.1135201	0.4835861	FALSE
Monocyte	Triploid	ENSG00000144589	STK11IP	2	39.39018	0.3005343	0.4490449	0.113584	0.4835861	FALSE
Monocyte	Triploid	ENSG00000163808	KIF15	3	71.8991	0.3375213	0.430372	0.1136324	0.4835861	FALSE
Monocyte	Triploid	ENSG00000145545	SRD5A1	5	21.6887	0.2453963	0.4356864	0.113742	NA	FALSE
Monocyte	Triploid	ENSG00000227345	PARG	10	42.886	0.3047661	0.4480676	0.1137975	0.4840129	FALSE
Monocyte	Triploid	ENSG00000164111	ANXA5	4	571.1862	0.3392567	0.3124464	0.1139545	0.4842668	FALSE
Monocyte	Triploid	ENSG00000221988	PPT2	6	18.40187	-0.10664	0.3733615	0.1139783	NA	FALSE
Monocyte	Triploid	ENSG00000012660	ELOVL5	6	174.4277	0.3499083	0.3648378	0.1139871	0.4842668	FALSE
Monocyte	Triploid	ENSG00000165678	GHITM	10	309.731	0.3484645	0.3444246	0.1141926	0.4843848	FALSE
Monocyte	Triploid	ENSG00000205138	SDHAF1	19	38.71695	0.2918806	0.4473228	0.1142412	0.4843848	FALSE
Monocyte	Triploid	ENSG00000198863	RUNDC1	17	32.53234	0.2863183	0.4481339	0.1143509	0.4843848	FALSE
Monocyte	Triploid	ENSG00000180549	FUT7	9	38.4806	0.2896755	0.450129	0.1143654	0.4843848	FALSE
Monocyte	Triploid	ENSG00000149131	SERPING1	11	31.6779	0.2699259	0.4441389	0.1143876	0.4843848	FALSE
Monocyte	Triploid	ENSG00000213654	GPSM3	6	443.1295	0.3391075	0.313227	0.1144047	0.4843848	FALSE
Monocyte	Triploid	ENSG00000119986	AVPI1	10	12.71679	0.1831927	0.4074396	0.1145484	NA	FALSE
Monocyte	Triploid	ENSG00000129347	KRI1	19	63.19365	0.3279389	0.4372584	0.1146859	0.484642	FALSE
Monocyte	Triploid	ENSG00000067704	IARS2	1	132.4782	0.3496147	0.3852342	0.1147226	0.484642	FALSE
Monocyte	Triploid	ENSG00000168159	RNF187	1	91.89354	0.3252209	0.4426805	0.1147472	0.484642	FALSE
Monocyte	Triploid	ENSG00000239857	GET4	7	15.36498	0.1106543	0.3769388	0.1148136	NA	FALSE
Monocyte	Triploid	ENSG00000115750	TAF1B	2	61.96579	0.3244081	0.4391398	0.1148322	0.484642	FALSE
Monocyte	Triploid	ENSG00000137145	DENND4C	9	33.91287	0.2733516	0.4436904	0.1148633	0.484642	FALSE
Monocyte	Triploid	ENSG00000124702	KLHDC3	6	109.5122	0.3449242	0.4030927	0.114864	0.484642	FALSE
Monocyte	Triploid	ENSG00000108061	SHOC2	10	130.7465	0.3490394	0.3859918	0.1149374	0.484642	FALSE
Monocyte	Triploid	ENSG00000101574	METTL4	18	33.17909	0.2855272	0.447126	0.1149855	0.484642	FALSE
Monocyte	Triploid	ENSG00000088812	ATRN	20	29.01089	0.2518341	0.4366255	0.1151076	0.4847306	FALSE
Monocyte	Triploid	ENSG00000110651	CD81	11	279.2307	0.3503434	0.3773635	0.1151365	0.4847306	FALSE
Monocyte	Triploid	ENSG00000062524	LTK	15	9.084021	0.170165	0.4011019	0.1153239	NA	FALSE
Monocyte	Triploid	ENSG00000162402	USP24	1	90.85198	0.3368561	0.4219177	0.1153569	0.485335	FALSE
Monocyte	Triploid	ENSG00000163472	TMEM79	1	8.635365	0.1653851	0.3992475	0.1154049	NA	FALSE
Monocyte	Triploid	ENSG00000118620	ZNF430	19	65.12549	0.3330994	0.4320525	0.1154103	0.485335	FALSE
Monocyte	Triploid	ENSG00000051620	HEBP2	6	292.8342	0.3511695	0.3907931	0.1155064	0.4854653	FALSE
Monocyte	Triploid	ENSG00000157349	DDX19B	16	37.47545	0.2922258	0.446168	0.1156609	0.4858408	FALSE
Monocyte	Triploid	ENSG00000204560	DHX16	6	46.21703	0.3068683	0.444849	0.1157591	0.4859796	FALSE
Monocyte	Triploid	ENSG00000149591	TAGLN	11	10.938	0.1877909	0.4090849	0.115825	NA	FALSE
Monocyte	Triploid	ENSG00000198700	IPO9	1	90.27232	0.3400992	0.4193436	0.1158463	0.4860721	FALSE
Monocyte	Triploid	ENSG00000137776	SLTM	15	291.6666	0.3445805	0.3392685	0.1160811	0.4865168	FALSE
Monocyte	Triploid	ENSG00000105401	CDC37	19	261.7448	0.346818	0.3529311	0.1160828	0.4865168	FALSE
Monocyte	Triploid	ENSG00000130529	TRPM4	19	66.67394	-0.27323	0.4354025	0.1162634	0.4867466	FALSE
Monocyte	Triploid	ENSG00000090863	GLG1	16	156.4319	0.3482621	0.3796197	0.1162682	0.4867466	FALSE
Monocyte	Triploid	ENSG00000090061	CCNK	14	98.4182	0.3421804	0.4088066	0.1164928	0.4874133	FALSE
Monocyte	Triploid	ENSG00000137959	IFI44L	1	6.357787	-0.07160791	0.3657412	0.1166709	NA	FALSE
Monocyte	Triploid	ENSG00000078687	TNRC6C	17	36.96517	0.2844133	0.4451247	0.1167492	0.4877984	FALSE
Monocyte	Triploid	ENSG00000169062	UPF3A	13	131.7121	0.3460552	0.3920813	0.1167577	0.4877984	FALSE
Monocyte	Triploid	ENSG00000169641	LUZP1	1	46.10893	0.3100522	0.4431902	0.1168063	0.4877984	FALSE
Monocyte	Triploid	ENSG00000112715	VEGFA	6	63.79151	0.3024185	0.4490372	0.1168558	0.4877984	FALSE
Monocyte	Triploid	ENSG00000169403	PTAFR	1	118.1376	0.3452586	0.4014033	0.1169357	0.4877984	FALSE
Monocyte	Triploid	ENSG00000143420	ENSA	1	299.1618	0.3430499	0.3382132	0.1169774	0.4877984	FALSE
Monocyte	Triploid	ENSG00000113716	HMGXB3	5	54.43106	0.3152572	0.4397124	0.1171748	0.4881386	FALSE
Monocyte	Triploid	ENSG00000076924	XAB2	19	47.63668	0.3022054	0.4391948	0.1171899	0.4881386	FALSE
Monocyte	Triploid	ENSG00000275395	FCGBP	19	7.964736	-0.07824913	0.3669888	0.1172974	NA	FALSE
Monocyte	Triploid	ENSG00000124614	RPS10	6	1085.107	-0.323087	0.3338758	0.1173944	0.4885104	FALSE
Monocyte	Triploid	ENSG00000124641	MED20	6	25.69966	0.2583302	0.4381969	0.1174153	NA	FALSE
Monocyte	Triploid	ENSG00000167565	SERTAD3	19	56.66348	0.3189276	0.4369405	0.1174937	0.4885104	FALSE
Monocyte	Triploid	ENSG00000108055	SMC3	10	306.0344	0.3417012	0.3334975	0.1176068	0.4885104	FALSE
Monocyte	Triploid	ENSG00000154229	PRKCA	17	87.04797	0.3304053	0.4255698	0.1176891	0.4885104	FALSE
Monocyte	Triploid	ENSG00000163788	SNRK	3	100.4217	0.3408455	0.4050036	0.1176975	0.4885104	FALSE
Monocyte	Triploid	ENSG00000143162	CREG1	1	219.2822	0.3461065	0.3953744	0.1176991	0.4885104	FALSE
Monocyte	Triploid	ENSG00000189319	FAM53B	10	46.1643	0.3040149	0.4423321	0.1177378	0.4885104	FALSE
Monocyte	Triploid	ENSG00000112118	MCM3	6	215.5746	0.3469415	0.3736023	0.1178975	0.4889011	FALSE
Monocyte	Triploid	ENSG00000187109	NAP1L1	12	1401.184	0.3288099	0.2950222	0.1181144	0.4895282	FALSE
Monocyte	Triploid	ENSG00000170604	IRF2BP1	19	16.68639	0.2109081	0.4185596	0.118284	NA	FALSE
Monocyte	Triploid	ENSG00000081189	MEF2C	5	361.1304	0.3426549	0.3395561	0.1183535	0.4902464	FALSE
Monocyte	Triploid	ENSG00000101558	VAPA	18	401.3715	0.3370228	0.3202273	0.1185775	0.4909015	FALSE
Monocyte	Triploid	ENSG00000019991	HGF	7	40.80652	-0.2243066	0.4221377	0.118645	0.4909085	FALSE
Monocyte	Triploid	ENSG00000012822	CALCOCO1	12	36.51446	0.2779989	0.4425294	0.118829	0.4913969	FALSE
Monocyte	Triploid	ENSG00000174953	DHX36	3	195.9769	0.3425479	0.3565018	0.1189695	0.4917053	FALSE
Monocyte	Triploid	ENSG00000204323	SMIM5	17	14.44176	0.189075	0.4082924	0.1191627	NA	FALSE
Monocyte	Triploid	ENSG00000182759	MAFA	8	2.392768	0.08359097	0.369627	0.1191638	NA	FALSE
Monocyte	Triploid	ENSG00000172164	SNTB1	8	85.41353	0.3330239	0.4153224	0.1192118	0.4919271	FALSE
Monocyte	Triploid	ENSG00000166340	TPP1	11	244.2715	0.3452057	0.3662891	0.1192425	0.4919271	FALSE
Monocyte	Triploid	ENSG00000146828	SLC12A9	7	68.09148	0.3264597	0.4273362	0.1192764	0.4919271	FALSE
Monocyte	Triploid	ENSG00000197943	PLCG2	16	165.9697	0.3435448	0.3659704	0.1193158	0.4919271	FALSE
Monocyte	Triploid	ENSG00000118496	FBXO30	6	27.52892	0.2556307	0.4373741	0.119419	0.4919271	FALSE
Monocyte	Triploid	ENSG00000181852	RNF41	12	85.2318	0.3349796	0.4131947	0.1195018	0.4919271	FALSE
Monocyte	Triploid	ENSG00000237819	AC002454.1	7	9.533894	-0.08817058	0.3689073	0.1195029	NA	FALSE
Monocyte	Triploid	ENSG00000179364	PACS2	14	47.5601	0.3015485	0.4406654	0.1195046	0.4919271	FALSE
Monocyte	Triploid	ENSG00000187531	SIRT7	17	74.07885	0.3283331	0.4204772	0.1195509	0.4919271	FALSE
Monocyte	Triploid	ENSG00000116128	BCL9	1	7.537546	0.1557057	0.3942682	0.1195715	NA	FALSE
Monocyte	Triploid	ENSG00000134321	RSAD2	2	8.343501	0.1681877	0.3996619	0.1196238	NA	FALSE
Monocyte	Triploid	ENSG00000133794	ARNTL	11	13.7436	0.2021889	0.4148037	0.1196887	NA	FALSE
Monocyte	Triploid	ENSG00000197483	ZNF628	19	11.23746	0.1866869	0.4076546	0.119719	NA	FALSE
Monocyte	Triploid	ENSG00000099284	H2AFY2	10	6.861346	-0.07827519	0.3669014	0.119942	NA	FALSE
Monocyte	Triploid	ENSG00000004534	RBM6	3	173.1463	0.3417051	0.3674735	0.120392	0.494927	FALSE
Monocyte	Triploid	ENSG00000145780	FEM1C	5	42.49315	0.2954393	0.4412355	0.1204128	0.494927	FALSE
Monocyte	Triploid	ENSG00000132718	SYT11	1	17.93412	0.2265941	0.4252175	0.1207946	NA	FALSE
Monocyte	Triploid	ENSG00000213024	NUP62	19	153.689	0.3416144	0.3771079	0.1208205	0.4963295	FALSE
Monocyte	Triploid	ENSG00000023697	DERA	12	84.09407	0.3320101	0.4121032	0.1210093	0.4967054	FALSE
Monocyte	Triploid	ENSG00000137509	PRCP	11	86.54714	0.3299283	0.4168237	0.1211244	0.4967054	FALSE
Monocyte	Triploid	ENSG00000163249	CCNYL1	2	35.94719	0.2793192	0.4398025	0.1211437	0.4967054	FALSE
Monocyte	Triploid	ENSG00000160199	PKNOX1	21	40.90455	0.2919197	0.4412399	0.1211785	0.4967054	FALSE
Monocyte	Triploid	ENSG00000115756	HPCAL1	2	101.1402	0.3228164	0.4353326	0.121314	0.49686	FALSE
Monocyte	Triploid	ENSG00000275052	PPP4R3B	2	127.4089	0.3398722	0.3868944	0.1213495	0.49686	FALSE
Monocyte	Triploid	ENSG00000124813	RUNX2	6	50.35857	0.2968022	0.4392814	0.1214971	0.497191	FALSE
Monocyte	Triploid	ENSG00000181523	SGSH	17	20.26679	0.2153271	0.4208563	0.1215027	NA	FALSE
Monocyte	Triploid	ENSG00000169105	CHST14	15	23.99488	0.2431166	0.4307212	0.1216682	NA	FALSE
Monocyte	Triploid	ENSG00000143494	VASH2	1	1.465882	0.05971608	0.3645377	0.1216762	NA	FALSE
Monocyte	Triploid	ENSG00000165323	FAT3	11	1.465882	0.05971608	0.3645377	0.1216762	NA	FALSE
Monocyte	Triploid	ENSG00000167964	RAB26	16	1.465882	0.05971608	0.3645377	0.1216762	NA	FALSE
Monocyte	Triploid	ENSG00000101323	HAO1	20	1.465882	0.05971608	0.3645377	0.1216762	NA	FALSE
Monocyte	Triploid	ENSG00000162775	RBM15	1	41.06461	0.2892841	0.4401187	0.1217254	0.4978522	FALSE
Monocyte	Triploid	ENSG00000005812	FBXL3	13	75.53787	0.3267224	0.4204132	0.1218761	0.4981952	FALSE
Monocyte	Triploid	ENSG00000118096	IFT46	11	10.69829	0.1810366	0.404948	0.1220095	NA	FALSE
Monocyte	Triploid	ENSG00000002834	LASP1	17	130.2291	0.3391575	0.3880897	0.1220129	0.4984811	FALSE
Monocyte	Triploid	ENSG00000154760	SLFN13	17	23.3117	0.2419275	0.4302977	0.1222491	NA	FALSE
Monocyte	Triploid	ENSG00000145675	PIK3R1	5	140.9881	0.3391335	0.3769785	0.1222584	0.4991023	FALSE
Monocyte	Triploid	ENSG00000109066	TMEM104	17	22.53075	0.2332978	0.4265624	0.122379	NA	FALSE
Monocyte	Triploid	ENSG00000125651	GTF2F1	19	110.6643	0.3351506	0.3962153	0.1223872	0.4991023	FALSE
Monocyte	Triploid	ENSG00000072080	SPP2	2	5.666886	0.1246595	0.3818616	0.1223889	NA	FALSE
Monocyte	Triploid	ENSG00000109756	RAPGEF2	4	94.57377	0.3287437	0.4090286	0.1224007	0.4991023	FALSE
Monocyte	Triploid	ENSG00000118482	PHF3	6	182.9029	0.3391179	0.3632463	0.1224327	0.4991023	FALSE
Monocyte	Triploid	ENSG00000163739	CXCL1	4	11.81189	0.1905885	0.4089943	0.1227316	NA	FALSE
Monocyte	Triploid	ENSG00000121741	ZMYM2	13	112.7628	0.3348931	0.3964797	0.1227433	0.499868	FALSE
Monocyte	Triploid	ENSG00000104388	RAB2A	8	299.5732	0.3363752	0.3367106	0.1228361	0.499868	FALSE
Monocyte	Triploid	ENSG00000004142	POLDIP2	17	78.90397	0.3227018	0.420069	0.1228515	0.499868	FALSE
Monocyte	Triploid	ENSG00000081237	PTPRC	1	836.8455	0.3351582	0.323428	0.123114	0.499868	FALSE
Monocyte	Triploid	ENSG00000007392	LUC7L	16	102.0037	0.3316159	0.4059481	0.1231208	0.499868	FALSE
Monocyte	Triploid	ENSG00000130640	TUBGCP2	10	131.7248	0.3375047	0.3812761	0.1231292	0.499868	FALSE
Monocyte	Triploid	ENSG00000106341	PPP1R17	7	6.215263	0.1463324	0.3902784	0.1231471	NA	FALSE
Monocyte	Triploid	ENSG00000167513	CDT1	16	159.3419	0.3367966	0.3751873	0.1231603	0.499868	FALSE
Monocyte	Triploid	ENSG00000145358	DDIT4L	4	5.76657	0.1391976	0.387804	0.1232372	NA	FALSE
Monocyte	Triploid	ENSG00000166037	CEP57	11	163.5093	0.3382927	0.3795474	0.1232445	0.499868	FALSE
Monocyte	Triploid	ENSG00000066135	KDM4A	1	37.9121	0.2835033	0.4384071	0.1233307	0.499868	FALSE
Monocyte	Triploid	ENSG00000131188	PRR7	5	6.307842	0.1366256	0.3862775	0.1234009	NA	FALSE
Monocyte	Triploid	ENSG00000166501	PRKCB	16	283.7988	0.3359564	0.3402169	0.1234011	0.499868	FALSE
Monocyte	Triploid	ENSG00000182606	TRAK1	3	51.4769	0.2960027	0.4362246	0.1234219	0.499868	FALSE
Monocyte	Triploid	ENSG00000105223	PLD3	19	147.1797	0.3367455	0.3956611	0.1234549	0.499868	FALSE
Monocyte	Triploid	ENSG00000123200	ZC3H13	13	215.6947	0.3386696	0.3602224	0.1235646	0.499868	FALSE
Monocyte	Triploid	ENSG00000198554	WDHD1	14	53.72062	0.3003666	0.4354519	0.1235953	0.499868	FALSE
Monocyte	Triploid	ENSG00000155189	AGPAT5	8	53.189	-0.243567	0.4282882	0.1236664	0.499868	FALSE
Monocyte	Triploid	ENSG00000177542	SLC25A22	11	17.05074	0.2117103	0.4175283	0.1236865	NA	FALSE
Monocyte	Triploid	ENSG00000138160	KIF11	10	171.6954	0.3385368	0.3732545	0.1237162	0.499868	FALSE
Monocyte	Triploid	ENSG00000130589	HELZ2	20	14.96414	0.2053799	0.4152549	0.123742	NA	FALSE
Monocyte	Triploid	ENSG00000125633	CCDC93	2	47.02926	0.2964393	0.4376237	0.1238271	0.499868	FALSE
Monocyte	Triploid	ENSG00000197217	ENTPD4	8	47.79827	0.297127	0.4369401	0.1238574	0.499868	FALSE
Monocyte	Triploid	ENSG00000196954	CASP4	11	122.0192	0.3358695	0.3872049	0.1238943	0.499868	FALSE
Monocyte	Triploid	ENSG00000047849	MAP4	3	104.7312	0.3328943	0.3951424	0.1241117	0.5003005	FALSE
Monocyte	Triploid	ENSG00000197879	MYO1C	17	12.5052	0.1901141	0.4084369	0.1241518	NA	FALSE
Monocyte	Triploid	ENSG00000204287	HLA-DRA	6	2800.165	0.3304366	0.3298026	0.1241639	0.5003005	FALSE
Monocyte	Triploid	ENSG00000059691	GATB	4	40.5604	0.2827623	0.4360982	0.1242028	0.5003005	FALSE
Monocyte	Triploid	ENSG00000140107	SLC25A47	14	2.268686	0.08222711	0.3691183	0.1242784	NA	FALSE
Monocyte	Triploid	ENSG00000115598	IL1RL2	2	2.047821	0.07473069	0.3672692	0.1243135	NA	FALSE
Monocyte	Triploid	ENSG00000155966	AFF2	X	7.268632	-0.07607691	0.3663449	0.1243184	NA	FALSE
Monocyte	Triploid	ENSG00000131187	F12	5	8.236561	0.1637212	0.3970172	0.1244137	NA	FALSE
Monocyte	Triploid	ENSG00000143033	MTF2	1	175.1909	0.3366859	0.3602381	0.1244267	0.5008246	FALSE
Monocyte	Triploid	ENSG00000100092	SH3BP1	22	115.0198	0.3316055	0.4035739	0.1245257	0.5008246	FALSE
Monocyte	Triploid	ENSG00000175866	BAIAP2	17	42.95759	0.2911203	0.4366918	0.1245728	0.5008246	FALSE
Monocyte	Triploid	ENSG00000074755	ZZEF1	17	59.09156	0.3065696	0.4321308	0.1246016	0.5008246	FALSE
Monocyte	Triploid	ENSG00000171488	LRRC8C	1	94.48195	0.325357	0.4134777	0.1248187	0.5011585	FALSE
Monocyte	Triploid	ENSG00000171522	PTGER4	5	39.34911	0.2813168	0.4367526	0.1248191	0.5011585	FALSE
Monocyte	Triploid	ENSG00000100095	SEZ6L	22	19.64059	0.2220282	0.421249	0.1251272	NA	FALSE
Monocyte	Triploid	ENSG00000112029	FBXO5	6	114.7435	0.3329196	0.3918561	0.125197	0.5024054	FALSE
Monocyte	Triploid	ENSG00000111142	METAP2	12	298.2506	0.3313336	0.3288576	0.1253009	0.5024957	FALSE
Monocyte	Triploid	ENSG00000274618	HIST1H4F	6	15.86786	-0.09770335	0.3706009	0.1253034	NA	FALSE
Monocyte	Triploid	ENSG00000157350	ST3GAL2	16	48.37641	0.2903379	0.4348852	0.1253543	0.5024957	FALSE
Monocyte	Triploid	ENSG00000169635	HIC2	22	37.92798	0.2802933	0.4357763	0.1255206	0.5026501	FALSE
Monocyte	Triploid	ENSG00000074370	ATP2A3	17	105.0787	0.3315587	0.3950942	0.1255277	0.5026501	FALSE
Monocyte	Triploid	ENSG00000104805	NUCB1	19	133.4638	0.332933	0.3798544	0.1256533	0.5028831	FALSE
Monocyte	Triploid	ENSG00000069248	NUP133	1	52.52561	0.2996878	0.4325422	0.1257404	0.5029614	FALSE
Monocyte	Triploid	ENSG00000115255	REEP6	19	9.935289	0.1438429	0.388086	0.1258106	NA	FALSE
Monocyte	Triploid	ENSG00000114026	OGG1	3	40.27817	0.2809684	0.4349156	0.1259239	0.5034256	FALSE
Monocyte	Triploid	ENSG00000181045	SLC26A11	17	12.01686	0.1708734	0.4002741	0.1261966	NA	FALSE
Monocyte	Triploid	ENSG00000164252	AGGF1	5	110.6808	0.3306935	0.3918183	0.1263271	0.5039893	FALSE
Monocyte	Triploid	ENSG00000130775	THEMIS2	1	161.1301	0.3335672	0.3891459	0.1263557	0.5039893	FALSE
Monocyte	Triploid	ENSG00000103187	COTL1	16	1762.378	0.3362926	0.3535659	0.1263886	0.5039893	FALSE
Monocyte	Triploid	ENSG00000009335	UBE3C	7	74.17175	0.3097649	0.4263116	0.1264098	0.5039893	FALSE
Monocyte	Triploid	ENSG00000119760	SUPT7L	2	42.75211	0.2882536	0.4338855	0.1264554	0.5039893	FALSE
Monocyte	Triploid	ENSG00000272398	CD24	6	15.10773	-0.1437751	0.390002	0.126506	NA	FALSE
Monocyte	Triploid	ENSG00000149516	MS4A3	11	287.6741	-0.1325551	0.383482	0.1265686	0.5039893	FALSE
Monocyte	Triploid	ENSG00000108424	KPNB1	17	491.4685	0.3268022	0.3157344	0.1265768	0.5039893	FALSE
Monocyte	Triploid	ENSG00000197818	SLC9A8	20	22.30833	0.2355736	0.4257023	0.1266051	NA	FALSE
Monocyte	Triploid	ENSG00000092203	TOX4	14	109.1926	0.3291543	0.3961523	0.1266057	0.5039893	FALSE
Monocyte	Triploid	ENSG00000104450	SPAG1	8	12.13027	0.1790466	0.4031256	0.1266581	NA	FALSE
Monocyte	Triploid	ENSG00000075399	VPS9D1	16	16.82419	0.2084961	0.4151926	0.1267379	NA	FALSE
Monocyte	Triploid	ENSG00000109684	CLNK	4	7.016468	0.1299462	0.3830927	0.1269104	NA	FALSE
Monocyte	Triploid	ENSG00000160229	ZNF66	19	9.890394	-0.08489496	0.3679119	0.127002	NA	FALSE
Monocyte	Triploid	ENSG00000197070	ARRDC1	9	141.9352	0.3347447	0.3742898	0.127009	0.505325	FALSE
Monocyte	Triploid	ENSG00000168071	CCDC88B	11	129.9998	0.3343356	0.3771633	0.1273705	0.5054448	FALSE
Monocyte	Triploid	ENSG00000123908	AGO2	8	100.187	0.3243834	0.4055412	0.1274256	0.5054448	FALSE
Monocyte	Triploid	ENSG00000214078	CPNE1	20	160.687	0.3326553	0.3777028	0.1274258	0.5054448	FALSE
Monocyte	Triploid	ENSG00000103494	RPGRIP1L	16	6.909445	-0.07732204	0.366468	0.1274478	NA	FALSE
Monocyte	Triploid	ENSG00000049860	HEXB	5	166.756	0.3338913	0.36676	0.1274632	0.5054448	FALSE
Monocyte	Triploid	ENSG00000153339	TRAPPC8	18	73.04909	0.3170348	0.4175566	0.1274728	0.5054448	FALSE
Monocyte	Triploid	ENSG00000198026	ZNF335	20	42.77044	0.2851551	0.4335781	0.1274875	0.5054448	FALSE
Monocyte	Triploid	ENSG00000175895	PLEKHF2	8	62.85603	0.303755	0.4223445	0.1275304	0.5054448	FALSE
Monocyte	Triploid	ENSG00000142192	APP	21	102.7121	0.3259067	0.4031736	0.1275814	0.5054448	FALSE
Monocyte	Triploid	ENSG00000204371	EHMT2	6	56.09982	0.2999354	0.4288953	0.1279073	0.505917	FALSE
Monocyte	Triploid	ENSG00000134531	EMP1	12	4.474191	0.1201463	0.379979	0.1279226	NA	FALSE
Monocyte	Triploid	ENSG00000152102	FAM168B	2	51.9293	0.2979869	0.4318651	0.1279338	0.505917	FALSE
Monocyte	Triploid	ENSG00000086589	RBM22	5	121.2914	0.3303649	0.3823056	0.1279547	0.505917	FALSE
Monocyte	Triploid	ENSG00000118454	ANKRD13C	1	31.77646	0.2607881	0.4313619	0.1279776	0.505917	FALSE
Monocyte	Triploid	ENSG00000196126	HLA-DRB1	6	1383.949	0.3138139	0.2836829	0.1280399	0.505917	FALSE
Monocyte	Triploid	ENSG00000122870	BICC1	10	26.36762	0.2329262	0.4239371	0.1280878	NA	FALSE
Monocyte	Triploid	ENSG00000103489	XYLT1	16	44.52387	0.2746657	0.432211	0.1281408	0.5060474	FALSE
Monocyte	Triploid	ENSG00000198113	TOR4A	9	44.40014	0.2881614	0.4332302	0.1284487	0.5062383	FALSE
Monocyte	Triploid	ENSG00000244754	N4BP2L2	13	302.5152	0.3272047	0.3264924	0.1284617	0.5062383	FALSE
Monocyte	Triploid	ENSG00000163798	SLC4A1AP	2	83.4946	0.32	0.4102072	0.1284857	0.5062383	FALSE
Monocyte	Triploid	ENSG00000103510	KAT8	16	75.15382	0.3139767	0.4157639	0.128556	0.5062383	FALSE
Monocyte	Triploid	ENSG00000183624	HMCES	3	43.72814	0.2808829	0.4317179	0.1285854	0.5062383	FALSE
Monocyte	Triploid	ENSG00000174437	ATP2A2	12	110.0554	0.3273773	0.3931352	0.1285965	0.5062383	FALSE
Monocyte	Triploid	ENSG00000104885	DOT1L	19	49.39007	0.2949701	0.4297147	0.128668	0.5062527	FALSE
Monocyte	Triploid	ENSG00000130829	DUSP9	X	6.677848	0.1222292	0.3810757	0.128895	NA	FALSE
Monocyte	Triploid	ENSG00000137504	CREBZF	11	78.81557	0.3139721	0.4150961	0.1293089	0.508506	FALSE
Monocyte	Triploid	ENSG00000156853	ZNF689	16	38.1023	0.2706601	0.4335115	0.1293835	0.508531	FALSE
Monocyte	Triploid	ENSG00000123384	LRP1	12	86.59458	0.2999308	0.4315703	0.1295199	0.508796	FALSE
Monocyte	Triploid	ENSG00000174579	MSL2	3	56.89891	0.3020172	0.425063	0.1296043	0.508796	FALSE
Monocyte	Triploid	ENSG00000165233	CARD19	9	86.33431	0.3215943	0.4066134	0.1296556	0.508796	FALSE
Monocyte	Triploid	ENSG00000269713	NBPF9	1	21.01769	0.22302	0.4206056	0.129751	NA	FALSE
Monocyte	Triploid	ENSG00000165617	DACT1	14	1.983436	0.06708438	0.3648977	0.1298216	NA	FALSE
Monocyte	Triploid	ENSG00000023191	RNH1	11	490.1963	0.3259435	0.326912	0.1300444	0.5098144	FALSE
Monocyte	Triploid	ENSG00000139737	SLAIN1	13	12.08777	0.1750079	0.4006031	0.1300447	NA	FALSE
Monocyte	Triploid	ENSG00000100162	CENPM	22	175.6364	0.328526	0.382332	0.1300996	0.5098144	FALSE
Monocyte	Triploid	ENSG00000063046	EIF4B	12	503.8963	0.3172076	0.3059107	0.1301356	0.5098144	FALSE
Monocyte	Triploid	ENSG00000198851	CD3E	11	3.175451	0.1001488	0.3734648	0.1302335	NA	FALSE
Monocyte	Triploid	ENSG00000139218	SCAF11	12	486.9795	0.3212874	0.3096223	0.1303466	0.5098144	FALSE
Monocyte	Triploid	ENSG00000065559	MAP2K4	17	43.91951	0.2804477	0.430119	0.1303476	0.5098144	FALSE
Monocyte	Triploid	ENSG00000166167	BTRC	10	23.92337	0.2160187	0.4160214	0.1303761	NA	FALSE
Monocyte	Triploid	ENSG00000225190	PLEKHM1	17	50.47856	0.2918196	0.4290869	0.1303861	0.5098144	FALSE
Monocyte	Triploid	ENSG00000130522	JUND	19	1426.915	0.2286395	0.4272789	0.1303938	0.5098144	FALSE
Monocyte	Triploid	ENSG00000170144	HNRNPA3	2	994.0636	0.3126881	0.2875366	0.1304895	0.5099213	FALSE
Monocyte	Triploid	ENSG00000179886	TIGD5	8	18.44163	0.2076908	0.4135864	0.1307899	NA	FALSE
Monocyte	Triploid	ENSG00000132466	ANKRD17	4	130.4894	0.3256555	0.3810907	0.1308417	0.5108285	FALSE
Monocyte	Triploid	ENSG00000118707	TGIF2	20	58.14698	0.2997657	0.4219436	0.1308587	0.5108285	FALSE
Monocyte	Triploid	ENSG00000179542	SLITRK4	X	25.03661	0.2472901	0.4278517	0.1310235	NA	FALSE
Monocyte	Triploid	ENSG00000185261	KIAA0825	5	7.903536	-0.07955691	0.3667511	0.1310518	NA	FALSE
Monocyte	Triploid	ENSG00000115271	GCA	2	422.0746	0.3143242	0.3146079	0.1311596	0.511703	FALSE
Monocyte	Triploid	ENSG00000175224	ATG13	11	55.57108	0.3003299	0.4232653	0.13122	0.511703	FALSE
Monocyte	Triploid	ENSG00000072062	PRKACA	19	98.82016	0.3172415	0.409786	0.1313697	0.5118458	FALSE
Monocyte	Triploid	ENSG00000145365	TIFA	4	49.15228	0.2899913	0.4293919	0.1314408	0.5118458	FALSE
Monocyte	Triploid	ENSG00000072958	AP1M1	19	125.0575	0.3259357	0.3773155	0.1314748	0.5118458	FALSE
Monocyte	Triploid	ENSG00000109775	UFSP2	4	32.42709	0.2578127	0.4289981	0.1315312	0.5118458	FALSE
Monocyte	Triploid	ENSG00000213203	GIMAP1	7	142.2334	0.3267307	0.3834334	0.1316616	0.5119143	FALSE
Monocyte	Triploid	ENSG00000089094	KDM2B	12	73.23538	0.3077922	0.4166105	0.1316861	0.5119143	FALSE
Monocyte	Triploid	ENSG00000157259	GATAD1	7	101.9008	0.3213188	0.3973169	0.1317958	0.5120738	FALSE
Monocyte	Triploid	ENSG00000136011	STAB2	12	7.238456	-0.06982474	0.3650172	0.1318399	NA	FALSE
Monocyte	Triploid	ENSG00000072415	MPP5	14	15.46619	0.1975816	0.4093676	0.1318785	NA	FALSE
Monocyte	Triploid	ENSG00000122644	ARL4A	7	92.70442	0.3176761	0.4014438	0.1319092	0.5122474	FALSE
Monocyte	Triploid	ENSG00000121858	TNFSF10	3	193.1659	0.3277595	0.3573225	0.1321602	0.5129551	FALSE
Monocyte	Triploid	ENSG00000112763	BTN2A1	6	33.62595	0.2633693	0.4292645	0.1322943	0.5132083	FALSE
Monocyte	Triploid	ENSG00000147650	LRP12	8	10.89882	0.1778293	0.4015149	0.1324259	NA	FALSE
Monocyte	Triploid	ENSG00000144560	VGLL4	3	67.32701	0.3069762	0.4150468	0.1325013	0.5136452	FALSE
Monocyte	Triploid	ENSG00000197037	ZSCAN25	7	14.75122	0.1949768	0.4081543	0.132603	NA	FALSE
Monocyte	Triploid	ENSG00000069482	GAL	11	15.08872	-0.09360888	0.3693438	0.1326407	NA	FALSE
Monocyte	Triploid	ENSG00000197971	MBP	18	132.5328	0.3213601	0.3911019	0.1327457	0.5136452	FALSE
Monocyte	Triploid	ENSG00000189306	RRP7A	22	170.9438	0.3252551	0.3622282	0.1327824	0.5136452	FALSE
Monocyte	Triploid	ENSG00000159733	ZFYVE28	4	1.919265	0.06966902	0.365796	0.1328211	NA	FALSE
Monocyte	Triploid	ENSG00000180233	ZNRF2	7	58.55723	0.2901776	0.4258485	0.132948	0.5136452	FALSE
Monocyte	Triploid	ENSG00000025770	NCAPH2	22	64.36258	0.2987995	0.4217027	0.1330062	0.5136452	FALSE
Monocyte	Triploid	ENSG00000179021	C3orf38	3	51.47305	0.283838	0.4290589	0.1332951	0.5136452	FALSE
Monocyte	Triploid	ENSG00000281691	RBM5-AS1	3	2.298534	0.08039336	0.3684375	0.1333287	NA	FALSE
Monocyte	Triploid	ENSG00000104915	STX10	19	138.496	0.3243706	0.3756052	0.133362	0.5136452	FALSE
Monocyte	Triploid	ENSG00000254470	AP5B1	11	40.8469	0.2799076	0.4281423	0.1334394	0.5136452	FALSE
Monocyte	Triploid	ENSG00000110911	SLC11A2	12	38.75319	0.2675044	0.4272421	0.133442	0.5136452	FALSE
Monocyte	Triploid	ENSG00000125534	PPDPF	20	537.2407	0.3236591	0.3384204	0.1334429	0.5136452	FALSE
Monocyte	Triploid	ENSG00000065413	ANKRD44	2	150.0787	0.3226867	0.3862344	0.1335559	0.5136452	FALSE
Monocyte	Triploid	ENSG00000180773	SLC36A4	11	102.4749	0.3212282	0.3910996	0.1335925	0.5136452	FALSE
Monocyte	Triploid	ENSG00000110435	PDHX	11	41.24874	0.2789887	0.4276568	0.1336106	0.5136452	FALSE
Monocyte	Triploid	ENSG00000196652	ZKSCAN5	7	19.61981	0.2196718	0.4174182	0.1336189	NA	FALSE
Monocyte	Triploid	ENSG00000119318	RAD23B	9	183.8851	0.3247124	0.363831	0.1336297	0.5136452	FALSE
Monocyte	Triploid	ENSG00000103653	CSK	15	260.0983	0.3235682	0.3378602	0.1336674	0.5136452	FALSE
Monocyte	Triploid	ENSG00000196976	LAGE3	X	140.7091	-0.2883696	0.4095472	0.1337342	0.5136452	FALSE
Monocyte	Triploid	ENSG00000105352	CEACAM4	19	56.93475	-0.2523782	0.4207481	0.133748	0.5136452	FALSE
Monocyte	Triploid	ENSG00000108848	LUC7L3	17	349.3823	0.3208298	0.3227099	0.133826	0.5136452	FALSE
Monocyte	Triploid	ENSG00000136930	PSMB7	9	276.3385	0.3255563	0.3466365	0.1338449	0.5136452	FALSE
Monocyte	Triploid	ENSG00000104852	SNRNP70	19	298.8776	0.321532	0.3286657	0.1340868	0.5136452	FALSE
Monocyte	Triploid	ENSG00000143013	LMO4	1	255.0858	0.3257105	0.3551805	0.1341229	0.5136452	FALSE
Monocyte	Triploid	ENSG00000168476	REEP4	8	61.82757	0.299801	0.4176076	0.1341507	0.5136452	FALSE
Monocyte	Triploid	ENSG00000157017	GHRL	3	15.96886	-0.1355142	0.3859869	0.1341651	NA	FALSE
Monocyte	Triploid	ENSG00000129083	COPB1	11	173.9565	0.324656	0.3599636	0.134182	0.5136452	FALSE
Monocyte	Triploid	ENSG00000101307	SIRPB1	20	106.7669	0.3168762	0.4006876	0.1342119	0.5136452	FALSE
Monocyte	Triploid	ENSG00000113810	SMC4	3	444.5687	0.3248548	0.3334825	0.1342567	0.5136452	FALSE
Monocyte	Triploid	ENSG00000130244	FAM98C	19	28.87475	0.2463297	0.425018	0.1342618	0.5136452	FALSE
Monocyte	Triploid	ENSG00000163527	STT3B	3	184.2432	0.3247945	0.361712	0.134267	0.5136452	FALSE
Monocyte	Triploid	ENSG00000158863	FAM160B2	8	11.72047	0.1787899	0.4013634	0.1343876	NA	FALSE
Monocyte	Triploid	ENSG00000174282	ZBTB4	17	31.78149	0.2518303	0.4265152	0.1344002	0.5138914	FALSE
Monocyte	Triploid	ENSG00000158882	TOMM40L	1	27.11783	0.2376026	0.4229114	0.1345313	0.5141287	FALSE
Monocyte	Triploid	ENSG00000163378	EOGT	3	13.83532	0.1913251	0.4064145	0.134572	NA	FALSE
Monocyte	Triploid	ENSG00000171940	ZNF217	20	134.309	0.3223964	0.3777564	0.1346784	0.5142008	FALSE
Monocyte	Triploid	ENSG00000148154	UGCG	9	62.65413	0.2961457	0.4187573	0.1346934	0.5142008	FALSE
Monocyte	Triploid	ENSG00000174456	C12orf76	12	44.18069	0.2788641	0.4264939	0.134757	0.5142008	FALSE
Monocyte	Triploid	ENSG00000102699	PARP4	13	95.69828	0.3168215	0.3936635	0.1349732	0.5142891	FALSE
Monocyte	Triploid	ENSG00000240849	TMEM189	20	41.69823	0.2710957	0.4267093	0.1350544	0.5142891	FALSE
Monocyte	Triploid	ENSG00000135829	DHX9	1	228.1038	0.3232548	0.3477517	0.1351398	0.5142891	FALSE
Monocyte	Triploid	ENSG00000178585	CTNNBIP1	1	70.48024	0.2929576	0.4237153	0.135165	0.5142891	FALSE
Monocyte	Triploid	ENSG00000166925	TSC22D4	7	126.0358	0.3197539	0.3832628	0.1351656	0.5142891	FALSE
Monocyte	Triploid	ENSG00000138107	ACTR1A	10	99.90071	0.3168624	0.3933485	0.1352211	0.5142891	FALSE
Monocyte	Triploid	ENSG00000120868	APAF1	12	156.2906	0.3229829	0.36692	0.1353813	0.5142891	FALSE
Monocyte	Triploid	ENSG00000068137	PLEKHH3	17	5.220626	0.1274016	0.3820261	0.1354117	NA	FALSE
Monocyte	Triploid	ENSG00000066084	DIP2B	12	77.87007	0.3059672	0.4093561	0.1354624	0.5142891	FALSE
Monocyte	Triploid	ENSG00000030582	GRN	17	717.8315	0.3192026	0.3187825	0.1355211	0.5142891	FALSE
Monocyte	Triploid	ENSG00000168256	NKIRAS2	17	83.35431	0.3123423	0.4006133	0.1355708	0.5142891	FALSE
Monocyte	Triploid	ENSG00000138640	FAM13A	4	55.49435	0.2796371	0.4256521	0.1356312	0.5142891	FALSE
Monocyte	Triploid	ENSG00000135720	DYNC1LI2	16	90.80151	0.315174	0.3965348	0.1356609	0.5142891	FALSE
Monocyte	Triploid	ENSG00000179010	MRFAP1	4	228.1848	0.3222944	0.3452061	0.1356769	0.5142891	FALSE
Monocyte	Triploid	ENSG00000124299	PEPD	19	101.5096	0.3168849	0.3906954	0.1357523	0.5143135	FALSE
Monocyte	Triploid	ENSG00000049245	VAMP3	1	105.5712	0.3181452	0.3859297	0.1359365	0.5144319	FALSE
Monocyte	Triploid	ENSG00000111737	RAB35	12	46.5654	0.2808571	0.4245074	0.1359685	0.5144319	FALSE
Monocyte	Triploid	ENSG00000162959	MEMO1	2	44.04054	0.2758666	0.4250596	0.1359905	0.5144319	FALSE
Monocyte	Triploid	ENSG00000179921	GPBAR1	2	106.5638	0.3176608	0.3894795	0.1361635	0.5145399	FALSE
Monocyte	Triploid	ENSG00000124789	NUP153	6	90.28868	0.3134063	0.396444	0.1362152	0.5145399	FALSE
Monocyte	Triploid	ENSG00000161904	LEMD2	6	32.36414	0.2530374	0.4249498	0.1362261	0.5145399	FALSE
Monocyte	Triploid	ENSG00000137656	BUD13	11	41.51499	0.2700606	0.4253201	0.1363328	0.5146822	FALSE
Monocyte	Triploid	ENSG00000130717	UCK1	9	27.0251	0.2419844	0.4226911	0.1364107	0.5147157	FALSE
Monocyte	Triploid	ENSG00000174130	TLR6	4	46.44898	0.2845527	0.4242622	0.1366034	0.515182	FALSE
Monocyte	Triploid	ENSG00000187961	KLHL17	1	5.060605	0.1195371	0.3791849	0.13662	NA	FALSE
Monocyte	Triploid	ENSG00000218510	LINC00339	1	23.36365	0.2139402	0.4143927	0.1366546	NA	FALSE
Monocyte	Triploid	ENSG00000087266	SH3BP2	4	146.4321	0.3195528	0.3834187	0.1368135	0.5157137	FALSE
Monocyte	Triploid	ENSG00000113761	ZNF346	5	18.69676	0.1916849	0.4052796	0.1370029	NA	FALSE
Monocyte	Triploid	ENSG00000048471	SNX29	16	51.92873	0.2765355	0.4233193	0.1370039	0.5161616	FALSE
Monocyte	Triploid	ENSG00000197779	ZNF81	X	7.179656	-0.07586107	0.3659005	0.1370404	NA	FALSE
Monocyte	Triploid	ENSG00000100258	LMF2	22	63.8907	0.2974075	0.4135369	0.1370708	0.5161616	FALSE
Monocyte	Triploid	ENSG00000143303	RRNAD1	1	23.85673	0.2292891	0.4188228	0.1372074	NA	FALSE
Monocyte	Triploid	ENSG00000143786	CNIH3	1	4.172907	0.1016213	0.3736283	0.1373378	NA	FALSE
Monocyte	Triploid	ENSG00000130940	CASZ1	1	3.269685	0.09527279	0.3719652	0.1373729	NA	FALSE
Monocyte	Triploid	ENSG00000011021	CLCN6	1	24.58935	0.2314237	0.4194469	0.137381	NA	FALSE
Monocyte	Triploid	ENSG00000086062	B4GALT1	9	73.81942	0.3034768	0.4091722	0.1375151	0.5175733	FALSE
Monocyte	Triploid	ENSG00000102870	ZNF629	16	18.27916	0.2098202	0.4126994	0.1375469	NA	FALSE
Monocyte	Triploid	ENSG00000134240	HMGCS2	1	12.17228	0.161428	0.3941778	0.137561	NA	FALSE
Monocyte	Triploid	ENSG00000096654	ZNF184	6	15.70616	0.1913932	0.4057221	0.1376806	NA	FALSE
Monocyte	Triploid	ENSG00000044090	CUL7	6	12.52499	0.1791362	0.4007876	0.1377681	NA	FALSE
Monocyte	Triploid	ENSG00000160392	C19orf47	19	15.23124	0.1981613	0.4082871	0.1378213	NA	FALSE
Monocyte	Triploid	ENSG00000205060	SLC35B4	7	36.33551	0.2667767	0.4257091	0.1378235	0.5176635	FALSE
Monocyte	Triploid	ENSG00000166326	TRIM44	11	148.8471	0.3196774	0.3639062	0.1378247	0.5176635	FALSE
Monocyte	Triploid	ENSG00000156313	RPGR	X	35.00007	0.2631188	0.4248228	0.1378353	0.5176635	FALSE
Monocyte	Triploid	ENSG00000071243	ING3	7	67.49802	0.3026188	0.409804	0.1378756	0.5176635	FALSE
Monocyte	Triploid	ENSG00000143507	DUSP10	1	23.47669	0.2257371	0.4180721	0.1379169	NA	FALSE
Monocyte	Triploid	ENSG00000181481	RNF135	17	65.83721	0.2990183	0.4116368	0.1379601	0.5176635	FALSE
Monocyte	Triploid	ENSG00000135093	USP30	12	11.38977	0.1698191	0.3972482	0.1380982	NA	FALSE
Monocyte	Triploid	ENSG00000119888	EPCAM	2	43.62664	-0.1909549	0.4111149	0.1381012	0.5176635	FALSE
Monocyte	Triploid	ENSG00000107614	TRDMT1	10	20.67126	0.2145876	0.4138023	0.1381195	NA	FALSE
Monocyte	Triploid	ENSG00000180425	C11orf71	11	20.67126	0.2145876	0.4138023	0.1381195	NA	FALSE
Monocyte	Triploid	ENSG00000148335	NTMT1	9	99.49201	0.3115432	0.3961489	0.1381959	0.5176635	FALSE
Monocyte	Triploid	ENSG00000138834	MAPK8IP3	16	29.16497	0.2317725	0.418499	0.1382231	0.5176635	FALSE
Monocyte	Triploid	ENSG00000112081	SRSF3	6	1145.463	0.304304	0.2837784	0.1382248	0.5176635	FALSE
Monocyte	Triploid	ENSG00000138496	PARP9	3	46.80399	0.2822948	0.4222447	0.1382334	0.5176635	FALSE
Monocyte	Triploid	ENSG00000168434	COG7	16	25.98869	0.2292673	0.4185433	0.1383061	NA	FALSE
Monocyte	Triploid	ENSG00000163904	SENP2	3	45.73383	0.2722867	0.4243456	0.138404	0.5180423	FALSE
Monocyte	Triploid	ENSG00000116350	SRSF4	1	265.4665	0.3261954	0.3383355	0.138488	0.5180965	FALSE
Monocyte	Triploid	ENSG00000155313	USP25	21	85.7208	0.3051363	0.402868	0.138709	0.5184658	FALSE
Monocyte	Triploid	ENSG00000089159	PXN	12	63.41301	0.2924804	0.416166	0.1387258	0.5184658	FALSE
Monocyte	Triploid	ENSG00000146574	CCZ1B	7	20.03738	0.2075417	0.412204	0.1389633	NA	FALSE
Monocyte	Triploid	ENSG00000156256	USP16	21	143.9558	0.3186102	0.3667902	0.1389787	0.5189441	FALSE
Monocyte	Triploid	ENSG00000081665	ZNF506	19	32.28557	0.2463969	0.422245	0.1389929	0.5189441	FALSE
Monocyte	Triploid	ENSG00000167107	ACSF2	17	18.57912	0.2142123	0.414295	0.1390092	NA	FALSE
Monocyte	Triploid	ENSG00000167615	LENG8	19	121.995	0.3153335	0.3810737	0.1390762	0.5189953	FALSE
Monocyte	Triploid	ENSG00000233559	AC016831.7	7	5.171766	0.1182305	0.3784194	0.1391653	NA	FALSE
Monocyte	Triploid	ENSG00000101152	DNAJC5	20	85.48981	0.3084689	0.3970999	0.1391707	0.5190878	FALSE
Monocyte	Triploid	ENSG00000059122	FLYWCH1	16	17.45227	0.2028165	0.4093954	0.139446	NA	FALSE
Monocyte	Triploid	ENSG00000143369	ECM1	1	7.174929	-0.0721047	0.3651899	0.1396122	NA	FALSE
Monocyte	Triploid	ENSG00000157450	RNF111	15	55.68561	0.2860293	0.4183954	0.1396156	0.5191445	FALSE
Monocyte	Triploid	ENSG00000244509	APOBEC3C	22	107.5344	0.313666	0.3829706	0.1396691	0.5191445	FALSE
Monocyte	Triploid	ENSG00000125817	CENPB	20	60.58094	0.2953687	0.4116737	0.1397639	0.5191445	FALSE
Monocyte	Triploid	ENSG00000135776	ABCB10	1	99.33041	0.298278	0.4098492	0.1397755	0.5191445	FALSE
Monocyte	Triploid	ENSG00000104823	ECH1	19	274.5106	0.3178597	0.3418722	0.1398107	0.5191445	FALSE
Monocyte	Triploid	ENSG00000114331	ACAP2	3	418.9674	0.3130017	0.3150758	0.1398901	0.5191445	FALSE
Monocyte	Triploid	ENSG00000102743	SLC25A15	13	7.257426	-0.07579443	0.365786	0.1399241	NA	FALSE
Monocyte	Triploid	ENSG00000185033	SEMA4B	15	36.21458	0.260469	0.4227612	0.1399428	0.5191445	FALSE
Monocyte	Triploid	ENSG00000115607	IL18RAP	2	6.224539	-0.07141273	0.3650679	0.1399485	NA	FALSE
Monocyte	Triploid	ENSG00000137033	IL33	9	7.948879	-0.06922976	0.3647216	0.1400152	NA	FALSE
Monocyte	Triploid	ENSG00000113273	ARSB	5	40.41834	0.260465	0.4219593	0.1400836	0.5191445	FALSE
Monocyte	Triploid	ENSG00000040933	INPP4A	2	66.36053	0.2861724	0.4217254	0.1401533	0.5191445	FALSE
Monocyte	Triploid	ENSG00000170891	CYTL1	4	66.1562	-0.2111686	0.4100959	0.140163	0.5191445	FALSE
Monocyte	Triploid	ENSG00000075785	RAB7A	3	347.6975	0.3136948	0.3191854	0.1401702	0.5191445	FALSE
Monocyte	Triploid	ENSG00000240230	COX19	7	68.55825	0.2995894	0.4071894	0.140171	0.5191445	FALSE
Monocyte	Triploid	ENSG00000164941	INTS8	8	58.54424	0.2894708	0.4166418	0.1402976	0.5191445	FALSE
Monocyte	Triploid	ENSG00000130816	DNMT1	19	336.3951	0.3183294	0.3478262	0.1404312	0.5191445	FALSE
Monocyte	Triploid	ENSG00000115091	ACTR3	2	701.8486	0.3056533	0.2956203	0.1404602	0.5191445	FALSE
Monocyte	Triploid	ENSG00000123472	ATPAF1	1	71.501	0.2957246	0.4096766	0.1404974	0.5191445	FALSE
Monocyte	Triploid	ENSG00000035403	VCL	10	256.9214	0.3168469	0.3360083	0.14057	0.5191445	FALSE
Monocyte	Triploid	ENSG00000124535	WRNIP1	6	55.40328	0.2803052	0.4191569	0.1406039	0.5191445	FALSE
Monocyte	Triploid	ENSG00000132676	DAP3	1	134.6584	0.3142715	0.3709345	0.1407923	0.5191445	FALSE
Monocyte	Triploid	ENSG00000213928	IRF9	14	33.71532	0.243533	0.4198105	0.1408305	0.5191445	FALSE
Monocyte	Triploid	ENSG00000177595	PIDD1	11	24.88117	0.2221685	0.4152524	0.1408507	NA	FALSE
Monocyte	Triploid	ENSG00000245848	CEBPA	19	165.29	0.3167674	0.3675474	0.1408821	0.5191445	FALSE
Monocyte	Triploid	ENSG00000172716	SLFN11	17	72.2079	0.2965821	0.4091531	0.1408981	0.5191445	FALSE
Monocyte	Triploid	ENSG00000113649	TCERG1	5	244.9919	0.3089844	0.3364425	0.1408998	0.5191445	FALSE
Monocyte	Triploid	ENSG00000082438	COBLL1	2	11.82077	0.1629503	0.3938465	0.1409308	NA	FALSE
Monocyte	Triploid	ENSG00000074054	CLASP1	2	45.51541	0.27031	0.4202632	0.1409588	0.5191445	FALSE
Monocyte	Triploid	ENSG00000214401	KANSL1-AS1	17	30.49606	0.2129402	0.4135869	0.1409775	0.5191445	FALSE
Monocyte	Triploid	ENSG00000105221	AKT2	19	75.63507	0.3019599	0.4037871	0.1411018	0.5191445	FALSE
Monocyte	Triploid	ENSG00000273117	AC144652.1	7	10.74127	0.1637704	0.3945939	0.1411442	NA	FALSE
Monocyte	Triploid	ENSG00000142327	RNPEPL1	2	127.7794	0.3136205	0.3805489	0.1412055	0.5191445	FALSE
Monocyte	Triploid	ENSG00000129197	RPAIN	17	116.8025	0.3117512	0.3806905	0.1412109	0.5191445	FALSE
Monocyte	Triploid	ENSG00000136950	ARPC5L	9	167.6276	0.3156687	0.3699249	0.1412632	0.5191445	FALSE
Monocyte	Triploid	ENSG00000138668	HNRNPD	4	750.265	0.3110222	0.2965854	0.1412747	0.5191445	FALSE
Monocyte	Triploid	ENSG00000198715	GLMP	1	42.02255	0.2643846	0.4207891	0.1413547	0.5191827	FALSE
Monocyte	Triploid	ENSG00000137574	TGS1	8	87.63207	0.303667	0.4001929	0.1414721	0.5193293	FALSE
Monocyte	Triploid	ENSG00000264364	DYNLL2	17	77.66215	0.3027033	0.4027577	0.141567	0.5193293	FALSE
Monocyte	Triploid	ENSG00000100600	LGMN	14	58.51308	-0.1778447	0.3983727	0.1416263	0.5193293	FALSE
Monocyte	Triploid	ENSG00000137752	CASP1	11	250.5286	0.3149016	0.338051	0.1416733	0.5193293	FALSE
Monocyte	Triploid	ENSG00000167815	PRDX2	19	1054.48	0.3108536	0.3570674	0.1419712	0.5201658	FALSE
Monocyte	Triploid	ENSG00000114745	GORASP1	3	20.9606	0.211777	0.4119912	0.1419956	NA	FALSE
Monocyte	Triploid	ENSG00000160180	TFF3	21	5.603272	-0.06487152	0.363986	0.1420349	NA	FALSE
Monocyte	Triploid	ENSG00000155975	VPS37A	8	48.74668	0.2793276	0.4179257	0.1420817	0.520315	FALSE
Monocyte	Triploid	ENSG00000134955	SLC37A2	11	17.35374	0.19775	0.4068974	0.1421272	NA	FALSE
Monocyte	Triploid	ENSG00000198099	ADH4	4	2.882184	0.0810402	0.3678565	0.1423827	NA	FALSE
Monocyte	Triploid	ENSG00000108439	PNPO	17	21.83611	0.2168827	0.4133268	0.1424336	NA	FALSE
Monocyte	Triploid	ENSG00000163684	RPP14	3	38.38947	0.2652947	0.4211593	0.1424755	0.521501	FALSE
Monocyte	Triploid	ENSG00000144712	CAND2	3	3.515746	0.1061899	0.3751213	0.1425413	NA	FALSE
Monocyte	Triploid	ENSG00000156650	KAT6B	10	98.70771	0.3068355	0.3901895	0.1425708	0.5215936	FALSE
Monocyte	Triploid	ENSG00000159069	FBXW5	9	140.5216	0.3134863	0.366466	0.1427879	0.5218584	FALSE
Monocyte	Triploid	ENSG00000159339	PADI4	1	387.0356	0.3146733	0.3355214	0.1428687	0.5218584	FALSE
Monocyte	Triploid	ENSG00000130508	PXDN	2	5.756486	-0.06414093	0.3638629	0.1429311	NA	FALSE
Monocyte	Triploid	ENSG00000167995	BEST1	11	25.5851	0.2130104	0.4113522	0.1430378	NA	FALSE
Monocyte	Triploid	ENSG00000133193	FAM104A	17	62.0327	0.2893696	0.4136396	0.1430979	0.5218584	FALSE
Monocyte	Triploid	ENSG00000126460	PRRG2	19	6.163584	0.136129	0.3847446	0.1431584	NA	FALSE
Monocyte	Triploid	ENSG00000170293	CMTM8	3	6.319452	-0.071064	0.3649166	0.1431681	NA	FALSE
Monocyte	Triploid	ENSG00000143179	UCK2	1	50.07356	0.2740788	0.417831	0.1432722	0.5218584	FALSE
Monocyte	Triploid	ENSG00000168137	SETD5	3	110.0723	0.3093891	0.3799655	0.1432819	0.5218584	FALSE
Monocyte	Triploid	ENSG00000103202	NME4	16	353.4373	0.3111809	0.3300934	0.1432996	0.5218584	FALSE
Monocyte	Triploid	ENSG00000152223	EPG5	18	41.59463	0.2670117	0.4192911	0.1434131	0.5218584	FALSE
Monocyte	Triploid	ENSG00000171608	PIK3CD	1	124.9685	0.3115526	0.3725263	0.1434193	0.5218584	FALSE
Monocyte	Triploid	ENSG00000141646	SMAD4	18	82.79546	0.3010721	0.3991715	0.1434206	0.5218584	FALSE
Monocyte	Triploid	ENSG00000156052	GNAQ	9	277.5115	0.3132565	0.3399106	0.1434709	0.5218584	FALSE
Monocyte	Triploid	ENSG00000147533	GOLGA7	8	108.804	0.3095506	0.3814785	0.143486	0.5218584	FALSE
Monocyte	Triploid	ENSG00000033030	ZCCHC8	12	75.33749	0.2987533	0.4015728	0.1435048	0.5218584	FALSE
Monocyte	Triploid	ENSG00000125835	SNRPB	20	664.5755	0.3106641	0.3206591	0.1435547	0.5218584	FALSE
Monocyte	Triploid	ENSG00000186862	PDZD7	10	2.858642	0.09424066	0.3714029	0.1436368	NA	FALSE
Monocyte	Triploid	ENSG00000170017	ALCAM	3	68.21198	0.2924826	0.4072456	0.1437367	0.5218584	FALSE
Monocyte	Triploid	ENSG00000205220	PSMB10	16	97.81562	0.2827167	0.4109798	0.1438335	0.5218584	FALSE
Monocyte	Triploid	ENSG00000126860	EVI2A	17	152.987	0.3134245	0.3631024	0.1438486	0.5218584	FALSE
Monocyte	Triploid	ENSG00000106261	ZKSCAN1	7	119.3484	0.3105602	0.376417	0.1439691	0.5218584	FALSE
Monocyte	Triploid	ENSG00000111837	MAK	6	2.788165	0.07929368	0.3677041	0.1440487	NA	FALSE
Monocyte	Triploid	ENSG00000237604	AP001056.1	21	3.562952	0.09870511	0.372815	0.144072	NA	FALSE
Monocyte	Triploid	ENSG00000100614	PPM1A	14	56.11693	0.2828361	0.4144232	0.1441441	0.5218584	FALSE
Monocyte	Triploid	ENSG00000108604	SMARCD2	17	142.6955	0.3121779	0.3621329	0.1441694	0.5218584	FALSE
Monocyte	Triploid	ENSG00000142751	GPN2	1	37.23474	0.2565774	0.4198074	0.1441779	0.5218584	FALSE
Monocyte	Triploid	ENSG00000071564	TCF3	19	81.53061	0.2964115	0.4019518	0.1442529	0.5218584	FALSE
Monocyte	Triploid	ENSG00000197635	DPP4	2	3.821561	0.1015231	0.3731552	0.1443598	NA	FALSE
Monocyte	Triploid	ENSG00000164081	TEX264	3	103.6157	0.3066628	0.3843175	0.1443634	0.5218584	FALSE
Monocyte	Triploid	ENSG00000149187	CELF1	11	207.451	0.3110813	0.343611	0.1444117	0.5218584	FALSE
Monocyte	Triploid	ENSG00000198730	CTR9	11	126.6586	0.3110316	0.36904	0.1444161	0.5218584	FALSE
Monocyte	Triploid	ENSG00000197561	ELANE	19	62.71145	-0.036108	0.3601731	0.1445364	0.5218584	FALSE
Monocyte	Triploid	ENSG00000174903	RAB1B	11	133.9091	0.3092365	0.3784097	0.1445456	0.5218584	FALSE
Monocyte	Triploid	ENSG00000160087	UBE2J2	1	94.08183	0.301993	0.3937999	0.1445981	0.5218584	FALSE
Monocyte	Triploid	ENSG00000179085	DPM3	1	137.1006	-0.2826385	0.3972138	0.1446029	0.5218584	FALSE
Monocyte	Triploid	ENSG00000147614	ATP6V0D2	8	1.76086	0.06573523	0.3648558	0.1447304	NA	FALSE
Monocyte	Triploid	ENSG00000179981	TSHZ1	18	26.13134	0.2305515	0.416807	0.1447569	NA	FALSE
Monocyte	Triploid	ENSG00000111790	FGFR1OP2	12	133.2608	0.3094429	0.3778391	0.1447697	0.5219208	FALSE
Monocyte	Triploid	ENSG00000079332	SAR1A	10	119.0923	0.3100401	0.3722826	0.1448889	0.5219208	FALSE
Monocyte	Triploid	ENSG00000059377	TBXAS1	7	106.3482	0.2989734	0.3993584	0.1448921	0.5219208	FALSE
Monocyte	Triploid	ENSG00000107854	TNKS2	10	124.0577	0.3091669	0.3780344	0.1449046	0.5219208	FALSE
Monocyte	Triploid	ENSG00000230724	LINC01001	11	13.21441	0.1825349	0.4009593	0.1449527	NA	FALSE
Monocyte	Triploid	ENSG00000113648	H2AFY	5	1120.248	0.3059212	0.2908055	0.1449702	0.5219208	FALSE
Monocyte	Triploid	ENSG00000198380	GFPT1	2	53.50579	0.2821664	0.4133768	0.1450785	0.5220584	FALSE
Monocyte	Triploid	ENSG00000124593	PRICKLE4	6	4.473977	0.1140599	0.3769023	0.1451425	NA	FALSE
Monocyte	Triploid	ENSG00000175416	CLTB	5	121.9572	0.3040332	0.3922047	0.1451765	0.5221592	FALSE
Monocyte	Triploid	ENSG00000153201	RANBP2	2	159.3117	0.3107192	0.3567178	0.1453449	0.5224686	FALSE
Monocyte	Triploid	ENSG00000029534	ANK1	8	87.88727	0.2501028	0.415996	0.1454049	0.5224686	FALSE
Monocyte	Triploid	ENSG00000179604	CDC42EP4	17	23.04255	0.2173803	0.4118628	0.1457048	NA	FALSE
Monocyte	Triploid	ENSG00000154328	NEIL2	8	6.130557	-0.068594	0.3644731	0.1457546	NA	FALSE
Monocyte	Triploid	ENSG00000116691	MIIP	1	84.93922	0.2988814	0.3964471	0.1457785	0.5224686	FALSE
Monocyte	Triploid	ENSG00000158006	PAFAH2	1	21.04594	0.217772	0.4126985	0.1458263	NA	FALSE
Monocyte	Triploid	ENSG00000179134	SAMD4B	19	77.32002	0.2966881	0.3991552	0.1458288	0.5224686	FALSE
Monocyte	Triploid	ENSG00000087470	DNM1L	12	152.5253	0.3100943	0.3618128	0.145875	0.5224686	FALSE
Monocyte	Triploid	ENSG00000176542	USF3	3	48.23236	0.2749869	0.4157935	0.1460292	0.5224686	FALSE
Monocyte	Triploid	ENSG00000239306	RBM14	11	116.6386	0.3070545	0.3755594	0.1460711	0.5224686	FALSE
Monocyte	Triploid	ENSG00000163513	TGFBR2	3	108.3025	0.3007186	0.3930939	0.1461291	0.5224686	FALSE
Monocyte	Triploid	ENSG00000198898	CAPZA2	7	303.7457	0.3097714	0.3294099	0.146132	0.5224686	FALSE
Monocyte	Triploid	ENSG00000186166	CCDC84	11	35.59535	0.2523148	0.41837	0.1461401	0.5224686	FALSE
Monocyte	Triploid	ENSG00000144597	EAF1	3	30.76124	0.2462916	0.4180199	0.1461684	0.5224686	FALSE
Monocyte	Triploid	ENSG00000101782	RIOK3	18	176.5559	0.3108368	0.3593352	0.1462186	0.5224686	FALSE
Monocyte	Triploid	ENSG00000105879	CBLL1	7	58.96348	0.282967	0.4112261	0.1462273	0.5224686	FALSE
Monocyte	Triploid	ENSG00000142867	BCL10	1	66.55042	0.2905188	0.4068121	0.1462987	0.5224686	FALSE
Monocyte	Triploid	ENSG00000104886	PLEKHJ1	19	192.5878	0.3107409	0.3579582	0.1463136	0.5224686	FALSE
Monocyte	Triploid	ENSG00000198431	TXNRD1	12	142.1181	0.3094034	0.3641215	0.1464263	0.5226207	FALSE
Monocyte	Triploid	ENSG00000129538	RNASE1	14	23.343	0.2075241	0.4090914	0.1464932	NA	FALSE
Monocyte	Triploid	ENSG00000100129	EIF3L	22	856.3997	0.2973051	0.2885754	0.146625	0.5230091	FALSE
Monocyte	Triploid	ENSG00000169896	ITGAM	16	192.1542	0.3083984	0.3814229	0.1466754	0.5230091	FALSE
Monocyte	Triploid	ENSG00000123360	PDE1B	12	13.51383	0.1823697	0.4004296	0.1466815	NA	FALSE
Monocyte	Triploid	ENSG00000175445	LPL	8	13.17916	-0.1278068	0.3821232	0.1466924	NA	FALSE
Monocyte	Triploid	ENSG00000160049	DFFA	1	64.91579	0.2901006	0.4053197	0.1467482	0.5230184	FALSE
Monocyte	Triploid	ENSG00000008394	MGST1	12	205.2704	0.3108378	0.3550295	0.1468695	0.5232005	FALSE
Monocyte	Triploid	ENSG00000141252	VPS53	17	64.35189	0.2863267	0.4064306	0.1470205	0.5234885	FALSE
Monocyte	Triploid	ENSG00000019995	ZRANB1	10	53.80916	0.2796222	0.412882	0.1473674	0.5244732	FALSE
Monocyte	Triploid	ENSG00000119686	FLVCR2	14	10.15256	0.1586721	0.391789	0.1476086	NA	FALSE
Monocyte	Triploid	ENSG00000104164	BLOC1S6	15	132.8943	0.3075311	0.3658091	0.1476807	0.5253376	FALSE
Monocyte	Triploid	ENSG00000152284	TCF7L1	2	4.050442	0.108095	0.3750663	0.1479341	NA	FALSE
Monocyte	Triploid	ENSG00000013573	DDX11	12	41.96637	0.2611653	0.4156845	0.147963	0.5256819	FALSE
Monocyte	Triploid	ENSG00000129250	KIF1C	17	24.80023	0.2217124	0.4126457	0.1480138	NA	FALSE
Monocyte	Triploid	ENSG00000198276	UCKL1	20	39.62077	0.2544304	0.4159172	0.1480328	0.5256819	FALSE
Monocyte	Triploid	ENSG00000196189	SEMA4A	1	86.25127	0.2962356	0.3974099	0.1480906	0.5256819	FALSE
Monocyte	Triploid	ENSG00000076382	SPAG5	17	57.17334	0.278294	0.4125196	0.148163	0.5256819	FALSE
Monocyte	Triploid	ENSG00000099139	PCSK5	9	22.57275	0.1983407	0.4060842	0.1481765	NA	FALSE
Monocyte	Triploid	ENSG00000055917	PUM2	2	154.975	0.307335	0.3565173	0.1483989	0.5256819	FALSE
Monocyte	Triploid	ENSG00000204406	MBD5	2	51.68328	0.2463986	0.4130779	0.1485594	0.5256819	FALSE
Monocyte	Triploid	ENSG00000105643	ARRDC2	19	41.68907	0.2543778	0.4165544	0.1485711	0.5256819	FALSE
Monocyte	Triploid	ENSG00000080802	CNOT4	7	82.26665	0.2941509	0.3967917	0.1486258	0.5256819	FALSE
Monocyte	Triploid	ENSG00000167635	ZNF146	19	69.96227	0.29002	0.4014741	0.14863	0.5256819	FALSE
Monocyte	Triploid	ENSG00000151414	NEK7	1	71.61604	0.2856168	0.4051685	0.1487156	0.5256819	FALSE
Monocyte	Triploid	ENSG00000101109	STK4	20	307.6389	0.3062771	0.3234544	0.1487257	0.5256819	FALSE
Monocyte	Triploid	ENSG00000116698	SMG7	1	98.62276	0.3014723	0.3827631	0.1487263	0.5256819	FALSE
Monocyte	Triploid	ENSG00000072110	ACTN1	14	177.8228	0.3081177	0.3472469	0.1487274	0.5256819	FALSE
Monocyte	Triploid	ENSG00000116685	KIAA2013	1	91.81126	0.2988516	0.3888644	0.1488273	0.5256819	FALSE
Monocyte	Triploid	ENSG00000108854	SMURF2	17	51.01035	0.2742862	0.4126645	0.1488351	0.5256819	FALSE
Monocyte	Triploid	ENSG00000155959	VBP1	X	133.9861	-0.2832419	0.3877474	0.1491845	0.5266664	FALSE
Monocyte	Triploid	ENSG00000063180	CA11	19	5.171645	-0.06503093	0.3638394	0.1493171	NA	FALSE
Monocyte	Triploid	ENSG00000140320	BAHD1	15	19.97377	0.2061964	0.4077463	0.149505	NA	FALSE
Monocyte	Triploid	ENSG00000166965	RCCD1	15	43.37466	0.2605418	0.414403	0.1495105	0.5275675	FALSE
Monocyte	Triploid	ENSG00000223609	HBD	11	23.01496	-0.08960202	0.3676795	0.1495698	NA	FALSE
Monocyte	Triploid	ENSG00000198860	TSEN15	1	50.30906	-0.2246384	0.4103107	0.1496498	0.5276169	FALSE
Monocyte	Triploid	ENSG00000100034	PPM1F	22	83.94653	0.2964866	0.3919552	0.1497038	0.5276169	FALSE
Monocyte	Triploid	ENSG00000156298	TSPAN7	X	6.114019	-0.06779238	0.3642441	0.1497286	NA	FALSE
Monocyte	Triploid	ENSG00000168438	CDC40	6	138.8291	0.3055666	0.3643998	0.14977	0.5276169	FALSE
Monocyte	Triploid	ENSG00000168306	ACOX2	3	13.90411	0.1737263	0.3968351	0.1498131	NA	FALSE
Monocyte	Triploid	ENSG00000004660	CAMKK1	17	9.412214	0.1543709	0.3900247	0.149948	NA	FALSE
Monocyte	Triploid	ENSG00000168769	TET2	4	215.8511	0.3077057	0.3411245	0.1499487	0.5276169	FALSE
Monocyte	Triploid	ENSG00000078304	PPP2R5C	14	127.087	0.3035911	0.3764859	0.1500137	0.5276169	FALSE
Monocyte	Triploid	ENSG00000161638	ITGA5	12	42.71108	0.2623128	0.4151868	0.1500673	0.5276169	FALSE
Monocyte	Triploid	ENSG00000136874	STX17	9	27.26072	-0.1742654	0.3968767	0.1501094	0.5276169	FALSE
Monocyte	Triploid	ENSG00000112787	FBRSL1	12	61.54667	0.2700357	0.4126858	0.1501613	0.5276169	FALSE
Monocyte	Triploid	ENSG00000124787	RPP40	6	22.9452	-0.1405222	0.3852372	0.1502159	NA	FALSE
Monocyte	Triploid	ENSG00000166024	R3HCC1L	10	46.38332	0.2622026	0.4117235	0.1502831	0.5276169	FALSE
Monocyte	Triploid	ENSG00000161526	SAP30BP	17	90.03009	0.2962252	0.3882345	0.1503543	0.5276169	FALSE
Monocyte	Triploid	ENSG00000135363	LMO2	11	267.3034	0.3042665	0.3747852	0.1503673	0.5276169	FALSE
Monocyte	Triploid	ENSG00000159086	PAXBP1	21	83.47115	0.287626	0.4028291	0.1503736	0.5276169	FALSE
Monocyte	Triploid	ENSG00000119922	IFIT2	10	17.54923	0.1853322	0.4012567	0.150591	NA	FALSE
Monocyte	Triploid	ENSG00000171295	ZNF440	19	13.9204	0.1780258	0.3981606	0.1507118	NA	FALSE
Monocyte	Triploid	ENSG00000184677	ZBTB40	1	24.66069	0.2229472	0.4115861	0.1507477	NA	FALSE
Monocyte	Triploid	ENSG00000137106	GRHPR	9	154.7215	0.30491	0.3625363	0.1507701	0.5287591	FALSE
Monocyte	Triploid	ENSG00000185900	POMK	8	6.401194	-0.06995234	0.3645416	0.1507823	NA	FALSE
Monocyte	Triploid	ENSG00000157445	CACNA2D3	3	102.3513	0.2997462	0.3811456	0.1509084	0.5287684	FALSE
Monocyte	Triploid	ENSG00000120742	SERP1	3	814.6809	0.2996294	0.2950351	0.1510212	0.5287684	FALSE
Monocyte	Triploid	ENSG00000186501	TMEM222	1	39.53059	0.2515618	0.4142109	0.151108	0.5287684	FALSE
Monocyte	Triploid	ENSG00000169744	LDB2	4	10.66252	-0.08196996	0.366398	0.1511183	NA	FALSE
Monocyte	Triploid	ENSG00000254986	DPP3	11	43.99557	0.255611	0.4141402	0.1511614	0.5287684	FALSE
Monocyte	Triploid	ENSG00000177963	RIC8A	11	66.72156	0.2845009	0.4017506	0.1512244	0.5287684	FALSE
Monocyte	Triploid	ENSG00000084733	RAB10	2	234.0863	0.3049182	0.3390883	0.1513085	0.5287684	FALSE
Monocyte	Triploid	ENSG00000145860	RNF145	5	77.93133	0.2831851	0.4047209	0.1513399	0.5287684	FALSE
Monocyte	Triploid	ENSG00000065491	TBC1D22B	6	20.59016	0.201476	0.4053221	0.1513406	NA	FALSE
Monocyte	Triploid	ENSG00000100365	NCF4	22	192.2805	0.3048152	0.344595	0.151465	0.5287684	FALSE
Monocyte	Triploid	ENSG00000109118	PHF12	17	49.06679	0.2666139	0.4123642	0.1516227	0.5287684	FALSE
Monocyte	Triploid	ENSG00000100997	ABHD12	20	35.56833	0.2359275	0.4129946	0.151627	0.5287684	FALSE
Monocyte	Triploid	ENSG00000147416	ATP6V1B2	8	226.7664	0.3055317	0.3650916	0.1516768	0.5287684	FALSE
Monocyte	Triploid	ENSG00000131626	PPFIA1	11	85.22665	0.2875707	0.4003138	0.1517461	0.5287684	FALSE
Monocyte	Triploid	ENSG00000119559	C19orf25	19	76.20687	0.2883011	0.3984564	0.1519029	0.5287684	FALSE
Monocyte	Triploid	ENSG00000068697	LAPTM4A	2	168.0041	0.3038681	0.362527	0.1519886	0.5287684	FALSE
Monocyte	Triploid	ENSG00000124201	ZNFX1	20	42.87302	0.2627247	0.4124721	0.1521542	0.5287684	FALSE
Monocyte	Triploid	ENSG00000104756	KCTD9	8	42.14674	0.2608514	0.4129325	0.1521933	0.5287684	FALSE
Monocyte	Triploid	ENSG00000116954	RRAGC	1	81.5505	0.2923275	0.38979	0.1522243	0.5287684	FALSE
Monocyte	Triploid	ENSG00000106028	SSBP1	7	441.6351	-0.289607	0.3408157	0.1522665	0.5287684	FALSE
Monocyte	Triploid	ENSG00000174485	DENND4A	15	122.5089	0.2991712	0.3748728	0.1523077	0.5287684	FALSE
Monocyte	Triploid	ENSG00000130856	ZNF236	18	30.80288	0.2369594	0.4128508	0.152364	0.5287684	FALSE
Monocyte	Triploid	ENSG00000104998	IL27RA	19	75.63095	0.2898501	0.3958239	0.1523844	0.5287684	FALSE
Monocyte	Triploid	ENSG00000168214	RBPJ	4	295.2326	0.3021597	0.321335	0.1523993	0.5287684	FALSE
Monocyte	Triploid	ENSG00000143442	POGZ	1	110.5143	0.3000809	0.3731235	0.1524202	0.5287684	FALSE
Monocyte	Triploid	ENSG00000123131	PRDX4	X	143.0331	-0.2656819	0.3971841	0.1524748	0.5287684	FALSE
Monocyte	Triploid	ENSG00000184481	FOXO4	X	10.95382	0.1644297	0.3931223	0.1525374	NA	FALSE
Monocyte	Triploid	ENSG00000072858	SIDT1	3	19.11378	0.200836	0.4052126	0.1526466	NA	FALSE
Monocyte	Triploid	ENSG00000161860	SYCE2	19	6.1916	0.1293557	0.3812788	0.1527899	NA	FALSE
Monocyte	Triploid	ENSG00000171497	PPID	4	105.5135	0.2976011	0.3823533	0.1528918	0.529911	FALSE
Monocyte	Triploid	ENSG00000087088	BAX	19	255.6007	0.3043057	0.3416234	0.1530455	0.529911	FALSE
Monocyte	Triploid	ENSG00000099917	MED15	22	72.62692	0.2872332	0.3963379	0.1530695	0.529911	FALSE
Monocyte	Triploid	ENSG00000143702	CEP170	1	154.1178	0.3023169	0.3653942	0.1530886	0.529911	FALSE
Monocyte	Triploid	ENSG00000130812	ANGPTL6	19	6.084245	-0.06547798	0.3638341	0.1531065	NA	FALSE
Monocyte	Triploid	ENSG00000111450	STX2	12	36.5028	0.2330882	0.4120945	0.1533822	0.5306812	FALSE
Monocyte	Triploid	ENSG00000172757	CFL1	11	3445.702	0.2851122	0.2769716	0.1535674	0.5310754	FALSE
Monocyte	Triploid	ENSG00000148019	CEP78	9	87.36196	0.2935785	0.3861978	0.1538434	0.5317832	FALSE
Monocyte	Triploid	ENSG00000105193	RPS16	19	5360.88	0.2880876	0.2755517	0.154003	0.5320423	FALSE
Monocyte	Triploid	ENSG00000164296	TIGD6	5	5.98951	-0.06585151	0.3638693	0.1540086	NA	FALSE
Monocyte	Triploid	ENSG00000089902	RCOR1	14	174.3212	0.2959965	0.3790523	0.1540611	0.5320423	FALSE
Monocyte	Triploid	ENSG00000204590	GNL1	6	52.91815	0.2693903	0.4065156	0.154217	0.5323344	FALSE
Monocyte	Triploid	ENSG00000065802	ASB1	2	26.21103	0.2211688	0.4101508	0.1543127	NA	FALSE
Monocyte	Triploid	ENSG00000103855	CD276	15	2.342799	0.07666829	0.3668416	0.1543733	NA	FALSE
Monocyte	Triploid	ENSG00000162687	KCNT2	1	1.666626	0.05953147	0.3632362	0.1544053	NA	FALSE
Monocyte	Triploid	ENSG00000158571	PFKFB1	X	1.666626	0.05953147	0.3632362	0.1544053	NA	FALSE
Monocyte	Triploid	ENSG00000137312	FLOT1	6	89.81198	0.2894166	0.3915711	0.1544225	0.5324727	FALSE
Monocyte	Triploid	ENSG00000165684	SNAPC4	9	15.87738	0.1860674	0.4000809	0.1545948	NA	FALSE
Monocyte	Triploid	ENSG00000141504	SAT2	17	171.1223	0.301468	0.3489583	0.1546154	0.5324727	FALSE
Monocyte	Triploid	ENSG00000126858	RHOT1	17	108.2902	0.2958652	0.3780628	0.1546712	0.5324727	FALSE
Monocyte	Triploid	ENSG00000189091	SF3B3	16	133.5024	0.2998755	0.3624696	0.1546785	0.5324727	FALSE
Monocyte	Triploid	ENSG00000131171	SH3BGRL	X	434.1686	-0.2879734	0.3249565	0.1547073	0.5324727	FALSE
Monocyte	Triploid	ENSG00000198538	ZNF28	19	16.92685	0.1910987	0.4017846	0.1547138	NA	FALSE
Monocyte	Triploid	ENSG00000134138	MEIS2	15	7.061333	-0.07239564	0.3647814	0.1547281	NA	FALSE
Monocyte	Triploid	ENSG00000152213	ARL11	13	81.40339	0.2911453	0.3884144	0.1547418	0.5324727	FALSE
Monocyte	Triploid	ENSG00000276045	ORAI1	12	90.21403	0.2841342	0.3990038	0.154757	0.5324727	FALSE
Monocyte	Triploid	ENSG00000129244	ATP1B2	17	13.13335	0.1486737	0.3866734	0.1551583	NA	FALSE
Monocyte	Triploid	ENSG00000010327	STAB1	3	91.11588	0.272445	0.4094732	0.1551632	0.5334655	FALSE
Monocyte	Triploid	ENSG00000103266	STUB1	16	178.8752	0.3007915	0.361398	0.1551887	0.5334655	FALSE
Monocyte	Triploid	ENSG00000167881	SRP68	17	76.43095	0.2864964	0.393986	0.1553219	0.5336774	FALSE
Monocyte	Triploid	ENSG00000189114	BLOC1S3	19	12.04588	0.1727349	0.3956735	0.1553678	NA	FALSE
Monocyte	Triploid	ENSG00000178921	PFAS	17	22.25012	-0.1544348	0.3897085	0.1553927	NA	FALSE
Monocyte	Triploid	ENSG00000163125	RPRD2	1	65.82356	0.2797097	0.4014217	0.1556369	0.5345136	FALSE
Monocyte	Triploid	ENSG00000115641	FHL2	2	12.74407	-0.08116846	0.36606	0.1556943	NA	FALSE
Monocyte	Triploid	ENSG00000132906	CASP9	1	20.85051	0.2063689	0.4056361	0.1557976	NA	FALSE
Monocyte	Triploid	ENSG00000166140	ZFYVE19	15	27.5584	0.2231911	0.4095932	0.1558062	0.5348485	FALSE
Monocyte	Triploid	ENSG00000125149	C16orf70	16	30.35376	0.2317424	0.4110093	0.1558845	0.5348709	FALSE
Monocyte	Triploid	ENSG00000137494	ANKRD42	11	15.68816	0.1864056	0.3997992	0.1559639	NA	FALSE
Monocyte	Triploid	ENSG00000145592	RPL37	5	7480.354	0.2815299	0.2662534	0.1559709	0.5349213	FALSE
Monocyte	Triploid	ENSG00000100241	SBF1	22	28.76992	0.230988	0.4103737	0.1561816	0.5350634	FALSE
Monocyte	Triploid	ENSG00000058262	SEC61A1	3	122.2505	0.2964437	0.3728352	0.1563085	0.5350634	FALSE
Monocyte	Triploid	ENSG00000122515	ZMIZ2	7	32.62195	0.2343952	0.4103061	0.1563096	0.5350634	FALSE
Monocyte	Triploid	ENSG00000196628	TCF4	18	100.4141	0.2923417	0.3809884	0.1563847	0.5350634	FALSE
Monocyte	Triploid	ENSG00000149792	MRPL49	11	33.90122	0.2358164	0.4103745	0.1564062	0.5350634	FALSE
Monocyte	Triploid	ENSG00000157399	ARSE	X	2.798945	0.08672752	0.3692341	0.1564438	NA	FALSE
Monocyte	Triploid	ENSG00000100068	LRP5L	22	9.168486	0.1489577	0.3872928	0.1564931	NA	FALSE
Monocyte	Triploid	ENSG00000145736	GTF2H2	5	31.70818	-0.1790075	0.3961311	0.1565063	0.5350634	FALSE
Monocyte	Triploid	ENSG00000139437	TCHP	12	74.16405	0.2831441	0.3950282	0.1565337	0.5350634	FALSE
Monocyte	Triploid	ENSG00000114698	PLSCR4	3	6.091238	0.1210426	0.3781352	0.1565742	NA	FALSE
Monocyte	Triploid	ENSG00000068745	IP6K2	3	77.55466	0.2833046	0.3930722	0.1565864	0.5350634	FALSE
Monocyte	Triploid	ENSG00000275835	TUBGCP5	15	27.00617	0.2237618	0.4092387	0.1568378	0.5356768	FALSE
Monocyte	Triploid	ENSG00000140497	SCAMP2	15	143.3227	0.2973444	0.3645684	0.1570005	0.535743	FALSE
Monocyte	Triploid	ENSG00000198393	ZNF26	12	27.16469	0.2273441	0.4098547	0.1570009	0.535743	FALSE
Monocyte	Triploid	ENSG00000116574	RHOU	1	72.75203	0.2823816	0.3964963	0.1570883	0.535796	FALSE
Monocyte	Triploid	ENSG00000159131	GART	21	99.94584	-0.2605228	0.3984105	0.1572623	0.5360885	FALSE
Monocyte	Triploid	ENSG00000140564	FURIN	15	55.97507	0.2669212	0.4071968	0.1573178	0.5360885	FALSE
Monocyte	Triploid	ENSG00000160055	TMEM234	1	18.75752	0.1971556	0.4025808	0.1575198	NA	FALSE
Monocyte	Triploid	ENSG00000156858	PRR14	16	55.67638	0.267077	0.4053263	0.1575533	0.5366456	FALSE
Monocyte	Triploid	ENSG00000197386	HTT	4	73.36088	0.2789599	0.3975151	0.1577112	0.5368927	FALSE
Monocyte	Triploid	ENSG00000253506	NACA2	17	4.768834	-0.0593875	0.3628738	0.1577504	NA	FALSE
Monocyte	Triploid	ENSG00000085365	SCAMP1	5	45.17964	0.2578023	0.4087372	0.1577698	0.5368927	FALSE
Monocyte	Triploid	ENSG00000121316	PLBD1	12	433.9505	0.2982578	0.3227849	0.1579899	0.5372745	FALSE
Monocyte	Triploid	ENSG00000158604	TMED4	7	120.3185	0.295259	0.366613	0.1580261	0.5372745	FALSE
Monocyte	Triploid	ENSG00000132478	UNK	17	28.09355	0.2211012	0.407887	0.1581251	0.5373658	FALSE
Monocyte	Triploid	ENSG00000149657	LSM14B	20	33.35447	0.2356267	0.4095577	0.158316	0.5377695	FALSE
Monocyte	Triploid	ENSG00000146909	NOM1	7	60.65816	0.2711319	0.4042323	0.1583902	0.5377764	FALSE
Monocyte	Triploid	ENSG00000149658	YTHDF1	20	46.37439	0.256308	0.4066754	0.1585591	0.5378313	FALSE
Monocyte	Triploid	ENSG00000163521	GLB1L	2	5.698968	-0.06577787	0.3637467	0.1585795	NA	FALSE
Monocyte	Triploid	ENSG00000172888	ZNF621	3	31.02658	0.2342481	0.4096781	0.1586069	0.5378313	FALSE
Monocyte	Triploid	ENSG00000183734	ASCL2	11	29.29702	0.2184101	0.4074477	0.1586227	0.5378313	FALSE
Monocyte	Triploid	ENSG00000100116	GCAT	22	22.15651	-0.1483757	0.3888857	0.1586277	NA	FALSE
Monocyte	Triploid	ENSG00000130684	ZNF337	20	12.5756	0.1680547	0.393259	0.1586357	NA	FALSE
Monocyte	Triploid	ENSG00000140575	IQGAP1	15	717.1573	0.2939863	0.2967367	0.158791	0.538157	FALSE
Monocyte	Triploid	ENSG00000204954	C12orf73	12	20.94519	-0.1504019	0.3878167	0.1588926	NA	FALSE
Monocyte	Triploid	ENSG00000188559	RALGAPA2	20	76.42785	0.2819436	0.3915863	0.1591113	0.5382278	FALSE
Monocyte	Triploid	ENSG00000185000	DGAT1	8	61.75445	0.2680741	0.4037374	0.1591974	0.5382278	FALSE
Monocyte	Triploid	ENSG00000123975	CKS2	9	334.0083	0.2977804	0.3304391	0.1592124	0.5382278	FALSE
Monocyte	Triploid	ENSG00000049167	ERCC8	5	24.69384	0.206477	0.4041701	0.1592238	NA	FALSE
Monocyte	Triploid	ENSG00000108561	C1QBP	17	489.2002	0.2951502	0.3165111	0.1592789	0.5382278	FALSE
Monocyte	Triploid	ENSG00000155097	ATP6V1C1	8	92.9199	0.2895759	0.3795993	0.1592938	0.5382278	FALSE
Monocyte	Triploid	ENSG00000102871	TRADD	16	37.38667	0.235253	0.4086781	0.1593396	0.5382278	FALSE
Monocyte	Triploid	ENSG00000126226	PCID2	13	65.44695	0.269841	0.4028141	0.1593413	0.5382278	FALSE
Monocyte	Triploid	ENSG00000075420	FNDC3B	3	151.669	0.2959436	0.3578906	0.1594485	0.5382278	FALSE
Monocyte	Triploid	ENSG00000276023	DUSP14	17	5.673594	-0.06566603	0.3637079	0.1595616	NA	FALSE
Monocyte	Triploid	ENSG00000230124	ACBD6	1	90.9222	0.2821808	0.3899417	0.1595681	0.5382278	FALSE
Monocyte	Triploid	ENSG00000156711	MAPK13	6	7.934346	0.1396785	0.3839017	0.1595788	NA	FALSE
Monocyte	Triploid	ENSG00000131389	SLC6A6	3	43.26037	0.2472043	0.4098748	0.1596795	0.5382278	FALSE
Monocyte	Triploid	ENSG00000269821	KCNQ1OT1	11	114.4594	0.2926257	0.3780143	0.1597067	0.5382278	FALSE
Monocyte	Triploid	ENSG00000101391	CDK5RAP1	20	44.83993	0.2501877	0.4082546	0.1597412	0.5382278	FALSE
Monocyte	Triploid	ENSG00000146830	GIGYF1	7	42.59092	0.2531933	0.4078923	0.1597503	0.5382278	FALSE
Monocyte	Triploid	ENSG00000177455	CD19	16	6.479179	-0.06882828	0.3641338	0.1598163	NA	FALSE
Monocyte	Triploid	ENSG00000113851	CRBN	3	98.41548	0.2899838	0.3765778	0.1598931	0.5384336	FALSE
Monocyte	Triploid	ENSG00000255823	MTRNR2L8	11	2079.151	0.2926458	0.323202	0.1599558	0.5384336	FALSE
Monocyte	Triploid	ENSG00000179639	FCER1A	1	27.09391	-0.1611753	0.3914646	0.1604122	0.5397262	FALSE
Monocyte	Triploid	ENSG00000152953	STK32B	4	10.6154	0.1590025	0.3902248	0.1604243	NA	FALSE
Monocyte	Triploid	ENSG00000117758	STX12	1	73.92354	0.2760021	0.3936077	0.1605196	0.539844	FALSE
Monocyte	Triploid	ENSG00000158887	MPZ	1	10.44411	0.1615231	0.3909809	0.1606055	NA	FALSE
Monocyte	Triploid	ENSG00000229124	VIM-AS1	10	42.20473	0.2479144	0.4079051	0.1607475	0.5401237	FALSE
Monocyte	Triploid	ENSG00000146112	PPP1R18	6	233.4822	0.2967742	0.3443352	0.1607477	0.5401237	FALSE
Monocyte	Triploid	ENSG00000167595	PROSER3	19	12.69943	0.1666259	0.3922493	0.1611114	NA	FALSE
Monocyte	Triploid	ENSG00000076067	RBMS2	12	27.97728	0.2208615	0.4066904	0.1612865	0.5416903	FALSE
Monocyte	Triploid	ENSG00000196951	SCOC-AS1	4	5.776739	-0.06593962	0.3636952	0.1614114	NA	FALSE
Monocyte	Triploid	ENSG00000158062	UBXN11	1	85.01657	0.2840274	0.3843513	0.1614219	0.5419009	FALSE
Monocyte	Triploid	ENSG00000092051	JPH4	14	1.572607	0.06257192	0.3643094	0.1615508	NA	FALSE
Monocyte	Triploid	ENSG00000073910	FRY	13	39.05896	0.2420618	0.407653	0.1616112	0.5422269	FALSE
Monocyte	Triploid	ENSG00000224429	LINC00539	13	5.87352	-0.05873882	0.362749	0.1616224	NA	FALSE
Monocyte	Triploid	ENSG00000171316	CHD7	8	76.9836	0.2789441	0.3908395	0.1617853	0.5422269	FALSE
Monocyte	Triploid	ENSG00000177576	C18orf32	18	42.53917	0.2335386	0.4064628	0.1618044	0.5422269	FALSE
Monocyte	Triploid	ENSG00000011600	TYROBP	19	2013.472	0.2889765	0.2914879	0.1618395	0.5422269	FALSE
Monocyte	Triploid	ENSG00000112079	STK38	6	123.2019	0.291625	0.3655858	0.1618827	0.5422269	FALSE
Monocyte	Triploid	ENSG00000187676	B3GLCT	13	5.879204	-0.0661501	0.363719	0.1619044	NA	FALSE
Monocyte	Triploid	ENSG00000154814	OXNAD1	3	25.35789	0.2066546	0.4034075	0.1620287	NA	FALSE
Monocyte	Triploid	ENSG00000197147	LRRC8B	1	33.92286	0.2335807	0.4078393	0.1620713	0.5422392	FALSE
Monocyte	Triploid	ENSG00000075711	DLG1	3	75.12164	0.2726268	0.3960023	0.1620921	0.5422392	FALSE
Monocyte	Triploid	ENSG00000182578	CSF1R	5	246.3607	0.2951052	0.3442153	0.1621387	0.5422392	FALSE
Monocyte	Triploid	ENSG00000118961	LDAH	2	33.10046	0.2291833	0.4064123	0.1623502	0.5422392	FALSE
Monocyte	Triploid	ENSG00000099942	CRKL	22	56.08469	0.2661684	0.3998648	0.1623528	0.5422392	FALSE
Monocyte	Triploid	ENSG00000136295	TTYH3	7	61.58459	0.2577546	0.4065825	0.1625333	0.5422392	FALSE
Monocyte	Triploid	ENSG00000120910	PPP3CC	8	20.72053	0.1888797	0.3982301	0.1625389	NA	FALSE
Monocyte	Triploid	ENSG00000133597	ADCK2	7	26.31649	0.2164969	0.4051727	0.1625537	NA	FALSE
Monocyte	Triploid	ENSG00000110711	AIP	11	173.4518	0.2931506	0.3437489	0.1627252	0.5422392	FALSE
Monocyte	Triploid	ENSG00000110203	FOLR3	11	100.1991	0.1715332	0.3959043	0.1627588	0.5422392	FALSE
Monocyte	Triploid	ENSG00000166479	TMX3	18	67.98195	0.2740897	0.3949598	0.1628291	0.5422392	FALSE
Monocyte	Triploid	ENSG00000213516	RBMXL1	1	27.88367	0.2243541	0.4064449	0.1628941	0.5422392	FALSE
Monocyte	Triploid	ENSG00000067208	EVI5	1	103.5195	0.2847594	0.3797676	0.1629426	0.5422392	FALSE
Monocyte	Triploid	ENSG00000198920	KIAA0753	17	15.67127	0.1795279	0.3963543	0.1629835	NA	FALSE
Monocyte	Triploid	ENSG00000173930	SLCO4C1	5	53.54684	0.2656255	0.4013133	0.1629971	0.5422392	FALSE
Monocyte	Triploid	ENSG00000173369	C1QB	1	66.684	-0.05969174	0.3633211	0.163048	0.5422392	FALSE
Monocyte	Triploid	ENSG00000161970	RPL26	17	6769.639	-0.2757961	0.2910766	0.163072	0.5422392	FALSE
Monocyte	Triploid	ENSG00000168411	RFWD3	16	69.04441	0.2743637	0.3939532	0.1630819	0.5422392	FALSE
Monocyte	Triploid	ENSG00000105737	GRIK5	19	3.705711	0.09789477	0.3715038	0.1631039	NA	FALSE
Monocyte	Triploid	ENSG00000109466	KLHL2	4	40.53456	0.2347629	0.407165	0.1632124	0.5422392	FALSE
Monocyte	Triploid	ENSG00000095951	HIVEP1	6	27.66012	0.2085324	0.4030232	0.1632149	0.5422392	FALSE
Monocyte	Triploid	ENSG00000119669	IRF2BPL	14	27.57651	0.2158505	0.4053255	0.1633133	0.5422392	FALSE
Monocyte	Triploid	ENSG00000091490	SEL1L3	4	28.16635	0.215865	0.4046245	0.1633468	0.5422392	FALSE
Monocyte	Triploid	ENSG00000181982	CCDC149	4	8.911588	0.1431187	0.384757	0.1633874	NA	FALSE
Monocyte	Triploid	ENSG00000183696	UPP1	7	49.16963	0.252293	0.4058975	0.1634491	0.5422392	FALSE
Monocyte	Triploid	ENSG00000129911	KLF16	19	38.73051	0.235693	0.4067615	0.1634745	0.5422392	FALSE
Monocyte	Triploid	ENSG00000111321	LTBR	12	87.43952	0.2807185	0.3878304	0.1634863	0.5422392	FALSE
Monocyte	Triploid	ENSG00000131477	RAMP2	17	8.208423	-0.06884834	0.3640162	0.1637062	NA	FALSE
Monocyte	Triploid	ENSG00000185298	CCDC137	17	81.32334	0.2635318	0.4034593	0.1638867	0.542916	FALSE
Monocyte	Triploid	ENSG00000135535	CD164	6	438.8603	0.2888732	0.3054338	0.1639102	0.542916	FALSE
Monocyte	Triploid	ENSG00000112977	DAP	5	78.31119	0.2762016	0.3890477	0.1640465	0.542916	FALSE
Monocyte	Triploid	ENSG00000103994	ZNF106	15	296.0272	0.2921109	0.3212595	0.1640815	0.542916	FALSE
Monocyte	Triploid	ENSG00000149231	CCDC82	11	73.97064	0.2773233	0.3898087	0.1641202	0.542916	FALSE
Monocyte	Triploid	ENSG00000175634	RPS6KB2	11	124.2558	0.2895044	0.3635398	0.1641714	0.542916	FALSE
Monocyte	Triploid	ENSG00000060982	BCAT1	12	68.90288	0.2722871	0.3931381	0.1642621	0.542916	FALSE
Monocyte	Triploid	ENSG00000175203	DCTN2	12	127.4548	0.288579	0.3642123	0.1643044	0.542916	FALSE
Monocyte	Triploid	ENSG00000173218	VANGL1	1	18.47323	0.1851066	0.3969927	0.1644483	NA	FALSE
Monocyte	Triploid	ENSG00000213445	SIPA1	11	114.5713	0.2857162	0.3773626	0.1644886	0.542916	FALSE
Monocyte	Triploid	ENSG00000177954	RPS27	1	6683.531	0.2675177	0.2620425	0.1645214	0.542916	FALSE
Monocyte	Triploid	ENSG00000156983	BRPF1	3	39.02076	0.2451555	0.4058327	0.1645711	0.542916	FALSE
Monocyte	Triploid	ENSG00000166557	TMED3	15	103.0717	-0.2454416	0.3959832	0.1645982	0.542916	FALSE
Monocyte	Triploid	ENSG00000106355	LSM5	7	334.6258	-0.2791249	0.3390635	0.1646557	0.542916	FALSE
Monocyte	Triploid	ENSG00000008952	SEC62	3	354.7928	0.2903878	0.3169918	0.1647098	0.542916	FALSE
Monocyte	Triploid	ENSG00000180667	YOD1	1	30.01899	0.2278653	0.4056208	0.1649353	0.5431798	FALSE
Monocyte	Triploid	ENSG00000132286	TIMM10B	11	61.91741	0.2656399	0.3961835	0.1649355	0.5431798	FALSE
Monocyte	Triploid	ENSG00000139351	SYCP3	12	2.965367	0.09197539	0.3700956	0.1650167	NA	FALSE
Monocyte	Triploid	ENSG00000140525	FANCI	15	119.2167	0.2856478	0.3745462	0.1651498	0.5434132	FALSE
Monocyte	Triploid	ENSG00000037042	TUBG2	17	5.385216	0.1135255	0.3754904	0.1651777	NA	FALSE
Monocyte	Triploid	ENSG00000160785	SLC25A44	1	27.97329	0.2226308	0.4056818	0.1652082	0.5434132	FALSE
Monocyte	Triploid	ENSG00000141425	RPRD1A	18	50.50851	0.2539392	0.4019079	0.165225	0.5434132	FALSE
Monocyte	Triploid	ENSG00000165457	FOLR2	11	21.11659	-0.1334027	0.381475	0.1654534	NA	FALSE
Monocyte	Triploid	ENSG00000140398	NEIL1	15	5.11234	-0.06165486	0.3630412	0.1654984	NA	FALSE
Monocyte	Triploid	ENSG00000065613	SLK	10	114.2394	0.2857094	0.3694135	0.1658607	0.5451745	FALSE
Monocyte	Triploid	ENSG00000064999	ANKS1A	6	47.24243	0.2451172	0.404121	0.1659649	0.5451745	FALSE
Monocyte	Triploid	ENSG00000078142	PIK3C3	18	65.55404	0.2666593	0.3952209	0.1659799	0.5451745	FALSE
Monocyte	Triploid	ENSG00000104325	DECR1	8	180.0982	0.2901822	0.3425846	0.1660607	0.5451996	FALSE
Monocyte	Triploid	ENSG00000150281	CTF1	16	3.218005	0.08986427	0.3696171	0.1660848	NA	FALSE
Monocyte	Triploid	ENSG00000137265	IRF4	6	13.62701	0.1591014	0.3891148	0.1660949	NA	FALSE
Monocyte	Triploid	ENSG00000090686	USP48	1	275.6243	0.2898788	0.3220062	0.166522	0.5457898	FALSE
Monocyte	Triploid	ENSG00000184470	TXNRD2	22	52.1592	0.2597835	0.3994792	0.1665541	0.5457898	FALSE
Monocyte	Triploid	ENSG00000092929	UNC13D	17	64.76852	0.2645765	0.392218	0.1666	0.5457898	FALSE
Monocyte	Triploid	ENSG00000257167	TMPO-AS1	12	30.91602	0.2213816	0.4045369	0.1667016	0.5457898	FALSE
Monocyte	Triploid	ENSG00000198783	ZNF830	17	48.53928	0.2539537	0.4011094	0.1667065	0.5457898	FALSE
Monocyte	Triploid	ENSG00000168944	CEP120	5	37.6946	0.2379798	0.4045362	0.1668377	0.5457898	FALSE
Monocyte	Triploid	ENSG00000166813	KIF7	15	3.029752	0.08863459	0.3693516	0.1668527	NA	FALSE
Monocyte	Triploid	ENSG00000167851	CD300A	17	85.80964	0.2678087	0.3862003	0.166915	0.5457898	FALSE
Monocyte	Triploid	ENSG00000111328	CDK2AP1	12	44.00698	-0.09567567	0.3675732	0.166918	0.5457898	FALSE
Monocyte	Triploid	ENSG00000177728	TMEM94	17	28.09815	0.2158321	0.4035761	0.1669468	0.5457898	FALSE
Monocyte	Triploid	ENSG00000163349	HIPK1	1	139.9367	0.2892479	0.3536878	0.1670195	0.5457898	FALSE
Monocyte	Triploid	ENSG00000112419	PHACTR2	6	98.04377	0.2797715	0.380011	0.1670456	0.5457898	FALSE
Monocyte	Triploid	ENSG00000111897	SERINC1	6	136.3324	0.2847604	0.3716474	0.1674159	0.5466202	FALSE
Monocyte	Triploid	ENSG00000057757	PITHD1	1	102.085	0.2801591	0.3759802	0.1674479	0.5466202	FALSE
Monocyte	Triploid	ENSG00000159110	IFNAR2	21	87.99478	0.2770877	0.3815983	0.1675235	0.5466202	FALSE
Monocyte	Triploid	ENSG00000164951	PDP1	8	17.50213	-0.1388492	0.382994	0.1676529	NA	FALSE
Monocyte	Triploid	ENSG00000133872	SARAF	8	250.6416	0.2890216	0.3301062	0.1676884	0.5466202	FALSE
Monocyte	Triploid	ENSG00000167850	CD300C	17	57.01058	0.2564069	0.3995926	0.1677408	0.5466202	FALSE
Monocyte	Triploid	ENSG00000157045	NTAN1	16	69.26537	0.2717123	0.3893045	0.16776	0.5466202	FALSE
Monocyte	Triploid	ENSG00000138185	ENTPD1	10	125.4882	0.2855554	0.3641863	0.167813	0.5466202	FALSE
Monocyte	Triploid	ENSG00000130479	MAP1S	19	50.7897	0.2549279	0.4000007	0.1680241	0.5469482	FALSE
Monocyte	Triploid	ENSG00000089041	P2RX7	12	30.97476	0.2205771	0.4040397	0.1680604	0.5469482	FALSE
Monocyte	Triploid	ENSG00000114923	SLC4A3	2	5.650775	0.1100686	0.3746418	0.1681205	NA	FALSE
Monocyte	Triploid	ENSG00000121892	PDS5A	4	180.4621	0.2881897	0.3417295	0.1681685	0.5470591	FALSE
Monocyte	Triploid	ENSG00000132698	RAB25	1	1.307478	0.04823515	0.3622613	0.1681688	NA	FALSE
Monocyte	Triploid	ENSG00000224272	AC114730.3	2	1.307478	0.04823515	0.3622613	0.1681688	NA	FALSE
Monocyte	Triploid	ENSG00000203797	DDO	6	1.307478	0.04823515	0.3622613	0.1681688	NA	FALSE
Monocyte	Triploid	ENSG00000138308	PLA2G12B	10	1.307478	0.04823515	0.3622613	0.1681688	NA	FALSE
Monocyte	Triploid	ENSG00000174370	C11orf45	11	1.307478	0.04823515	0.3622613	0.1681688	NA	FALSE
Monocyte	Triploid	ENSG00000126231	PROZ	13	1.307478	0.04823515	0.3622613	0.1681688	NA	FALSE
Monocyte	Triploid	ENSG00000178997	EXD1	15	1.307478	0.04823515	0.3622613	0.1681688	NA	FALSE
Monocyte	Triploid	ENSG00000227431	CSE1L-AS1	20	1.307478	0.04823515	0.3622613	0.1681688	NA	FALSE
Monocyte	Triploid	ENSG00000177556	ATOX1	5	367.2746	-0.2762832	0.3322711	0.1682613	0.5470591	FALSE
Monocyte	Triploid	ENSG00000167554	ZNF610	19	2.595223	0.07415016	0.3658237	0.1684511	NA	FALSE
Monocyte	Triploid	ENSG00000188641	DPYD	1	149.6139	0.2817894	0.3735103	0.1685134	0.5470591	FALSE
Monocyte	Triploid	ENSG00000135709	KIAA0513	16	43.77876	0.2489084	0.4020021	0.1685437	0.5470591	FALSE
Monocyte	Triploid	ENSG00000093167	LRRFIP2	3	105.4315	0.2815496	0.3709428	0.1685656	0.5470591	FALSE
Monocyte	Triploid	ENSG00000088888	MAVS	20	83.82502	0.277285	0.3813654	0.1686075	0.5470591	FALSE
Monocyte	Triploid	ENSG00000114867	EIF4G1	3	237.8743	0.2882317	0.3279002	0.1686649	0.5470591	FALSE
Monocyte	Triploid	ENSG00000138594	TMOD3	15	223.6003	0.2852986	0.3288762	0.1687078	0.5470591	FALSE
Monocyte	Triploid	ENSG00000164010	ERMAP	1	37.28751	0.2212381	0.4026854	0.1687758	0.5470591	FALSE
Monocyte	Triploid	ENSG00000156273	BACH1	21	154.1863	0.2870459	0.3498922	0.1688898	0.5470591	FALSE
Monocyte	Triploid	ENSG00000103502	CDIPT	16	62.10296	0.2608338	0.3963326	0.1689016	0.5470591	FALSE
Monocyte	Triploid	ENSG00000132740	IGHMBP2	11	19.94686	0.1959383	0.3990416	0.1689037	NA	FALSE
Monocyte	Triploid	ENSG00000133019	CHRM3	1	2.312951	0.07093885	0.3654938	0.1689513	NA	FALSE
Monocyte	Triploid	ENSG00000281358	RASSF1-AS1	3	7.962577	0.1327583	0.3807051	0.1691279	NA	FALSE
Monocyte	Triploid	ENSG00000145715	RASA1	5	55.01436	0.2553937	0.3977871	0.1691986	0.5477833	FALSE
Monocyte	Triploid	ENSG00000135677	GNS	12	141.9319	0.2824148	0.3724286	0.1693662	0.5480879	FALSE
Monocyte	Triploid	ENSG00000263002	ZNF234	19	5.781427	-0.06391462	0.363249	0.1694247	NA	FALSE
Monocyte	Triploid	ENSG00000182372	CLN8	8	36.32744	0.2353137	0.40339	0.1695057	0.5483014	FALSE
Monocyte	Triploid	ENSG00000166387	PPFIBP2	11	6.764591	0.1234858	0.3782432	0.1695086	NA	FALSE
Monocyte	Triploid	ENSG00000131899	LLGL1	17	5.493773	0.1169495	0.3764558	0.1695111	NA	FALSE
Monocyte	Triploid	ENSG00000162241	SLC25A45	11	26.26049	0.215115	0.4022135	0.1698805	NA	FALSE
Monocyte	Triploid	ENSG00000159322	ADPGK	15	158.3201	0.2861884	0.3528236	0.1698926	0.5490825	FALSE
Monocyte	Triploid	ENSG00000112308	C6orf62	6	266.8419	0.2868388	0.3182467	0.1698945	0.5490825	FALSE
Monocyte	Triploid	ENSG00000198842	DUSP27	1	5.83578	0.1224192	0.3778871	0.1699253	NA	FALSE
Monocyte	Triploid	ENSG00000185499	MUC1	1	6.434352	0.1097392	0.3742309	0.1700825	NA	FALSE
Monocyte	Triploid	ENSG00000127419	TMEM175	4	35.20285	0.2248172	0.4022383	0.1704122	0.5505171	FALSE
Monocyte	Triploid	ENSG00000149679	CABLES2	20	12.85373	0.168592	0.3914947	0.1706092	NA	FALSE
Monocyte	Triploid	ENSG00000089289	IGBP1	X	148.8716	-0.2670119	0.3697276	0.1706448	0.5506045	FALSE
Monocyte	Triploid	ENSG00000170365	SMAD1	4	15.72108	0.1751067	0.3931535	0.1706727	NA	FALSE
Monocyte	Triploid	ENSG00000196498	NCOR2	12	100.5907	0.2779127	0.3722896	0.1707631	0.5506045	FALSE
Monocyte	Triploid	ENSG00000111275	ALDH2	12	213.8923	0.2843345	0.3324314	0.170775	0.5506045	FALSE
Monocyte	Triploid	ENSG00000185624	P4HB	17	501.012	0.2849885	0.3116463	0.1708419	0.5506045	FALSE
Monocyte	Triploid	ENSG00000151650	VENTX	10	18.06196	0.178972	0.3945451	0.170854	NA	FALSE
Monocyte	Triploid	ENSG00000110446	SLC15A3	11	69.15704	0.2622243	0.3943994	0.170882	0.5506045	FALSE
Monocyte	Triploid	ENSG00000152767	FARP1	13	6.552049	-0.06541443	0.3634121	0.1708892	NA	FALSE
Monocyte	Triploid	ENSG00000131196	NFATC1	18	26.17455	0.2093654	0.400946	0.1708962	NA	FALSE
Monocyte	Triploid	ENSG00000221963	APOL6	22	55.09165	0.2558634	0.3978592	0.1709278	0.5506045	FALSE
Monocyte	Triploid	ENSG00000102309	PIN4	X	128.9648	-0.2642297	0.3745344	0.1709562	0.5506045	FALSE
Monocyte	Triploid	ENSG00000100321	SYNGR1	22	185.6509	0.2846065	0.3469192	0.1712947	0.5507381	FALSE
Monocyte	Triploid	ENSG00000134882	UBAC2	13	104.7662	0.2750851	0.377974	0.1713867	0.5507381	FALSE
Monocyte	Triploid	ENSG00000125812	GZF1	20	26.0343	0.2096329	0.4008095	0.171508	NA	FALSE
Monocyte	Triploid	ENSG00000131149	GSE1	16	102.8067	0.2779381	0.3703897	0.1715979	0.5507381	FALSE
Monocyte	Triploid	ENSG00000163644	PPM1K	4	62.46043	0.2636872	0.3908453	0.1717644	0.5507381	FALSE
Monocyte	Triploid	ENSG00000116095	PLEKHA3	2	59.42233	0.2476992	0.4007646	0.1718319	0.5507381	FALSE
Monocyte	Triploid	ENSG00000183283	DAZAP2	12	508.4101	0.2817679	0.3148477	0.17188	0.5507381	FALSE
Monocyte	Triploid	ENSG00000247315	ZCCHC3	20	75.83531	0.2705385	0.3841568	0.1719252	0.5507381	FALSE
Monocyte	Triploid	ENSG00000149923	PPP4C	16	312.3916	0.2858852	0.327457	0.1719456	0.5507381	FALSE
Monocyte	Triploid	ENSG00000169504	CLIC4	1	59.55472	0.2583067	0.3942574	0.1720434	0.5507381	FALSE
Monocyte	Triploid	ENSG00000136938	ANP32B	9	1473.159	0.2727689	0.2769319	0.1721025	0.5507381	FALSE
Monocyte	Triploid	ENSG00000197694	SPTAN1	9	71.57295	0.2680507	0.3866261	0.1721047	0.5507381	FALSE
Monocyte	Triploid	ENSG00000091542	ALKBH5	17	78.06475	0.2709204	0.3830452	0.1721155	0.5507381	FALSE
Monocyte	Triploid	ENSG00000102910	LONP2	16	96.63342	0.2767543	0.3737833	0.172141	0.5507381	FALSE
Monocyte	Triploid	ENSG00000165185	KIAA1958	9	29.67599	0.2103837	0.4006788	0.1721531	0.5507381	FALSE
Monocyte	Triploid	ENSG00000239382	ALKBH6	19	19.70436	0.1691399	0.3913134	0.1722082	NA	FALSE
Monocyte	Triploid	ENSG00000147677	EIF3H	8	680.5595	0.2808531	0.2968468	0.1722847	0.5507381	FALSE
Monocyte	Triploid	ENSG00000162385	MAGOH	1	228.0856	0.2745728	0.3290053	0.1723066	0.5507381	FALSE
Monocyte	Triploid	ENSG00000160888	IER2	19	1073.258	0.2868875	0.3481202	0.1723082	0.5507381	FALSE
Monocyte	Triploid	ENSG00000172244	C5orf34	5	10.55856	0.1502198	0.3857022	0.1723123	NA	FALSE
Monocyte	Triploid	ENSG00000101236	RNF24	20	104.3634	0.2772993	0.3713677	0.1723731	0.5507381	FALSE
Monocyte	Triploid	ENSG00000188229	TUBB4B	9	739.4085	0.281697	0.2992656	0.1724011	0.5507381	FALSE
Monocyte	Triploid	ENSG00000170791	CHCHD7	8	152.6543	0.2841951	0.3471177	0.1725444	0.5509597	FALSE
Monocyte	Triploid	ENSG00000174227	PIGG	4	26.40965	0.2109299	0.4003724	0.1727269	NA	FALSE
Monocyte	Triploid	ENSG00000112039	FANCE	6	18.55834	0.1808844	0.3940524	0.172783	NA	FALSE
Monocyte	Triploid	ENSG00000257621	PSMA3-AS1	14	128.3913	0.2826096	0.3568593	0.1727927	0.5515166	FALSE
Monocyte	Triploid	ENSG00000107404	DVL1	1	14.45005	0.1714612	0.3916733	0.1729706	NA	FALSE
Monocyte	Triploid	ENSG00000130429	ARPC1B	7	1606.955	0.2772813	0.2893448	0.1730114	0.5519781	FALSE
Monocyte	Triploid	ENSG00000137338	PGBD1	6	6.179086	-0.06252178	0.3630013	0.1731155	NA	FALSE
Monocyte	Triploid	ENSG00000028203	VEZT	12	61.11716	0.2598883	0.3931028	0.1732173	0.552184	FALSE
Monocyte	Triploid	ENSG00000112062	MAPK14	6	263.1155	0.2841071	0.3233035	0.1732879	0.552184	FALSE
Monocyte	Triploid	ENSG00000176438	SYNE3	14	63.18249	0.262316	0.3906061	0.1733262	0.552184	FALSE
Monocyte	Triploid	ENSG00000011405	PIK3C2A	11	56.9907	0.2536986	0.3930503	0.1733776	0.552184	FALSE
Monocyte	Triploid	ENSG00000181220	ZNF746	7	18.87991	0.1843515	0.3947821	0.1734631	NA	FALSE
Monocyte	Triploid	ENSG00000069329	VPS35	16	348.8452	0.2822004	0.3099283	0.1735018	0.552184	FALSE
Monocyte	Triploid	ENSG00000005810	MYCBP2	13	327.1148	0.2817554	0.309148	0.1736211	0.552184	FALSE
Monocyte	Triploid	ENSG00000152763	WDR78	1	3.769881	0.09494358	0.3703197	0.1736611	NA	FALSE
Monocyte	Triploid	ENSG00000060339	CCAR1	10	252.5057	0.2832153	0.320735	0.1736673	0.552184	FALSE
Monocyte	Triploid	ENSG00000109270	LAMTOR3	4	90.81336	0.2735225	0.3760161	0.1736684	0.552184	FALSE
Monocyte	Triploid	ENSG00000106976	DNM1	9	14.17632	0.1597775	0.3881624	0.1736987	NA	FALSE
Monocyte	Triploid	ENSG00000221838	AP4M1	7	28.25021	0.213048	0.400244	0.1737695	0.5522699	FALSE
Monocyte	Triploid	ENSG00000254703	SENCR	11	13.01041	-0.1191025	0.3774541	0.1738488	NA	FALSE
Monocyte	Triploid	ENSG00000110075	PPP6R3	11	107.4178	0.2760945	0.3695952	0.1739933	0.5524226	FALSE
Monocyte	Triploid	ENSG00000159111	MRPL10	17	64.00221	0.2597911	0.3902959	0.1740226	0.5524226	FALSE
Monocyte	Triploid	ENSG00000152484	USP12	13	52.83189	0.2456894	0.3970829	0.1740883	0.5524226	FALSE
Monocyte	Triploid	ENSG00000135597	REPS1	6	30.2969	-0.1694005	0.3904109	0.1741139	0.5524226	FALSE
Monocyte	Triploid	ENSG00000141522	ARHGDIA	17	388.842	0.2805209	0.3041956	0.1743768	0.5530215	FALSE
Monocyte	Triploid	ENSG00000145868	FBXO38	5	42.20765	0.2409525	0.3989718	0.1746083	0.5534583	FALSE
Monocyte	Triploid	ENSG00000118515	SGK1	6	159.3094	0.1882331	0.398106	0.1746672	0.5534583	FALSE
Monocyte	Triploid	ENSG00000196642	RABL6	9	137.3979	0.2794647	0.3557441	0.1747372	0.5534583	FALSE
Monocyte	Triploid	ENSG00000184056	VPS33B	15	22.8785	0.2013251	0.3982011	0.1748568	NA	FALSE
Monocyte	Triploid	ENSG00000204427	ABHD16A	6	20.14283	0.1211497	0.3763998	0.1748769	NA	FALSE
Monocyte	Triploid	ENSG00000186815	TPCN1	12	28.31458	0.2051354	0.3984625	0.1748975	0.5537307	FALSE
Monocyte	Triploid	ENSG00000107438	PDLIM1	10	49.96766	0.2353889	0.3999925	0.1750329	0.5539241	FALSE
Monocyte	Triploid	ENSG00000112699	GMDS	6	43.55767	0.2257264	0.3989864	0.175217	0.5541191	FALSE
Monocyte	Triploid	ENSG00000138795	LEF1	4	9.833305	-0.0719362	0.3640897	0.1753263	NA	FALSE
Monocyte	Triploid	ENSG00000164754	RAD21	8	436.8492	0.2795385	0.3023384	0.1753755	0.5541191	FALSE
Monocyte	Triploid	ENSG00000101158	NELFCD	20	80.43315	0.2651418	0.385189	0.1753856	0.5541191	FALSE
Monocyte	Triploid	ENSG00000197471	SPN	16	388.484	0.2801238	0.3054505	0.1753918	0.5541191	FALSE
Monocyte	Triploid	ENSG00000132623	ANKEF1	20	2.248565	0.07066142	0.3650647	0.175506	NA	FALSE
Monocyte	Triploid	ENSG00000105486	LIG1	19	87.55513	0.2693276	0.3810273	0.1756557	0.5545192	FALSE
Monocyte	Triploid	ENSG00000205531	NAP1L4	11	209.3277	0.2821719	0.3432143	0.1757215	0.5545192	FALSE
Monocyte	Triploid	ENSG00000088298	EDEM2	20	57.02393	0.2545413	0.3926722	0.1757415	0.5545192	FALSE
Monocyte	Triploid	ENSG00000178977	LINC00324	17	19.18064	0.1867251	0.3952448	0.175806	NA	FALSE
Monocyte	Triploid	ENSG00000148832	PAOX	10	6.454197	-0.06585241	0.3633344	0.175831	NA	FALSE
Monocyte	Triploid	ENSG00000119004	CYP20A1	2	116.5623	0.2769878	0.3664063	0.1758972	0.5545792	FALSE
Monocyte	Triploid	ENSG00000204713	TRIM27	6	125.0995	0.2777625	0.3602861	0.1760006	0.5545792	FALSE
Monocyte	Triploid	ENSG00000155330	C16orf87	16	60.24236	0.2575531	0.3910272	0.1760067	0.5545792	FALSE
Monocyte	Triploid	ENSG00000100485	SOS2	14	77.54161	0.2666675	0.3810791	0.1760581	0.5545792	FALSE
Monocyte	Triploid	ENSG00000184887	BTBD6	14	31.75576	0.213334	0.3986927	0.1761501	0.5546347	FALSE
Monocyte	Triploid	ENSG00000169508	GPR183	13	109.7706	0.264085	0.3864983	0.1762913	0.5548451	FALSE
Monocyte	Triploid	ENSG00000082068	WDR70	5	67.16209	0.2559426	0.389848	0.1765086	0.5552947	FALSE
Monocyte	Triploid	ENSG00000124151	NCOA3	20	106.3652	0.2742592	0.3682742	0.1766308	0.5553519	FALSE
Monocyte	Triploid	ENSG00000177119	ANO6	12	75.6272	0.2608792	0.3881257	0.1767121	0.5553519	FALSE
Monocyte	Triploid	ENSG00000147324	MFHAS1	8	30.88201	0.2073395	0.3975829	0.1767503	0.5553519	FALSE
Monocyte	Triploid	ENSG00000136167	LCP1	13	1413.276	0.2673513	0.2798142	0.1769902	0.5558715	FALSE
Monocyte	Triploid	ENSG00000166333	ILK	11	153.9737	0.2791285	0.3473175	0.177167	0.5561925	FALSE
Monocyte	Triploid	ENSG00000104356	POP1	8	13.83619	-0.1125909	0.3753136	0.1771979	NA	FALSE
Monocyte	Triploid	ENSG00000175215	CTDSP2	12	85.08538	0.2683905	0.3785789	0.1773485	0.5563138	FALSE
Monocyte	Triploid	ENSG00000144036	EXOC6B	2	7.610235	-0.06711929	0.3634437	0.1773499	NA	FALSE
Monocyte	Triploid	ENSG00000120708	TGFBI	5	123.1144	0.2665477	0.382934	0.1773549	0.5563138	FALSE
Monocyte	Triploid	ENSG00000169432	SCN9A	2	10.21575	0.1348251	0.3805169	0.1773893	NA	FALSE
Monocyte	Triploid	ENSG00000107290	SETX	9	189.0522	0.2802075	0.3454866	0.1775956	0.5568346	FALSE
Monocyte	Triploid	ENSG00000134864	GGACT	13	6.813775	-0.0662561	0.3633399	0.1777622	NA	FALSE
Monocyte	Triploid	ENSG00000143569	UBAP2L	1	108.8684	0.2745676	0.3640844	0.1778191	0.5569588	FALSE
Monocyte	Triploid	ENSG00000165406	MARCH8	10	30.33	0.2083643	0.3975255	0.1778299	0.5569588	FALSE
Monocyte	Triploid	ENSG00000110048	OSBP	11	46.40624	0.2420153	0.3957514	0.1778907	0.5569588	FALSE
Monocyte	Triploid	ENSG00000126261	UBA2	19	183.6028	0.2798063	0.3412944	0.177934	0.5569588	FALSE
Monocyte	Triploid	ENSG00000127220	ABHD8	19	18.34601	0.1829044	0.393544	0.1780022	NA	FALSE
Monocyte	Triploid	ENSG00000107262	BAG1	9	207.7503	0.2799983	0.3332227	0.1780406	0.5569821	FALSE
Monocyte	Triploid	ENSG00000103966	EHD4	15	65.97494	0.2570764	0.3914621	0.1780974	0.5569821	FALSE
Monocyte	Triploid	ENSG00000132823	OSER1	20	93.32493	0.2708057	0.3725878	0.1781847	0.5569821	FALSE
Monocyte	Triploid	ENSG00000128585	MKLN1	7	121.3708	0.2745335	0.3640579	0.1782823	0.5569821	FALSE
Monocyte	Triploid	ENSG00000100281	HMGXB4	22	103.043	0.2737341	0.3665122	0.1783149	0.5569821	FALSE
Monocyte	Triploid	ENSG00000164830	OXR1	8	112.0827	0.2744799	0.3614664	0.1784691	0.5571926	FALSE
Monocyte	Triploid	ENSG00000168496	FEN1	11	141.9928	0.276643	0.3552049	0.1787757	0.5571926	FALSE
Monocyte	Triploid	ENSG00000132475	H3F3B	17	2280.403	0.2705667	0.2735101	0.1788639	0.5571926	FALSE
Monocyte	Triploid	ENSG00000139433	GLTP	12	105.0101	0.2726406	0.3659166	0.1789995	0.5571926	FALSE
Monocyte	Triploid	ENSG00000148110	MFSD14B	9	122.3671	0.2762456	0.3566744	0.1790864	0.5571926	FALSE
Monocyte	Triploid	ENSG00000109458	GAB1	4	37.93713	0.2079215	0.3963733	0.1790895	0.5571926	FALSE
Monocyte	Triploid	ENSG00000107551	RASSF4	10	218.7951	0.279241	0.3289897	0.179107	0.5571926	FALSE
Monocyte	Triploid	ENSG00000143119	CD53	1	361.4786	0.2694321	0.3067999	0.1791395	0.5571926	FALSE
Monocyte	Triploid	ENSG00000163626	COX18	4	27.56538	0.2099644	0.3978166	0.1791574	0.5571926	FALSE
Monocyte	Triploid	ENSG00000213742	ZNF337-AS1	20	5.614369	0.1003517	0.3711415	0.1791852	NA	FALSE
Monocyte	Triploid	ENSG00000172602	RND1	12	2.73456	0.08111483	0.3672654	0.1792167	NA	FALSE
Monocyte	Triploid	ENSG00000183044	ABAT	16	20.03701	0.1821824	0.3934182	0.1792492	NA	FALSE
Monocyte	Triploid	ENSG00000084674	APOB	2	70.21255	0.1309454	0.380867	0.1792828	0.5571926	FALSE
Monocyte	Triploid	ENSG00000164327	RICTOR	5	102.0785	0.2708997	0.369901	0.1793203	0.5571926	FALSE
Monocyte	Triploid	ENSG00000169385	RNASE2	14	636.9332	-0.2652527	0.3260573	0.1793423	0.5571926	FALSE
Monocyte	Triploid	ENSG00000173757	STAT5B	17	63.77207	0.2522363	0.3904904	0.1793538	0.5571926	FALSE
Monocyte	Triploid	ENSG00000169155	ZBTB43	9	53.89143	0.2484541	0.3925356	0.1794397	0.5572272	FALSE
Monocyte	Triploid	ENSG00000171241	SHCBP1	16	96.92182	0.2701664	0.3716224	0.1795239	0.5572566	FALSE
Monocyte	Triploid	ENSG00000168461	RAB31	18	309.2892	0.277939	0.3186237	0.1796043	0.5572742	FALSE
Monocyte	Triploid	ENSG00000008838	MED24	17	48.57145	0.2433155	0.3939557	0.1796875	0.5573002	FALSE
Monocyte	Triploid	ENSG00000121933	TMIGD3	1	4.567373	-0.05188709	0.3616249	0.1798564	NA	FALSE
Monocyte	Triploid	ENSG00000068354	TBC1D25	X	6.214479	-0.06468111	0.3631002	0.1798766	NA	FALSE
Monocyte	Triploid	ENSG00000187860	CCDC157	22	5.14081	0.1100464	0.3737648	0.1799093	NA	FALSE
Monocyte	Triploid	ENSG00000185619	PCGF3	4	38.06894	0.2182634	0.3981656	0.1799135	0.5577693	FALSE
Monocyte	Triploid	ENSG00000131503	ANKHD1	5	55.54732	0.2253377	0.3959309	0.1800891	0.5580164	FALSE
Monocyte	Triploid	ENSG00000169682	SPNS1	16	72.04742	0.2562154	0.3867996	0.1801429	0.5580164	FALSE
Monocyte	Triploid	ENSG00000197982	C1orf122	1	99.41072	0.2695182	0.3684914	0.1803512	0.5581615	FALSE
Monocyte	Triploid	ENSG00000142186	SCYL1	11	50.2363	0.2420167	0.3937471	0.1804733	0.5581615	FALSE
Monocyte	Triploid	ENSG00000135968	GCC2	2	110.1978	0.2726656	0.3618978	0.1804971	0.5581615	FALSE
Monocyte	Triploid	ENSG00000158156	XKR8	1	20.19831	0.1854629	0.393553	0.180501	NA	FALSE
Monocyte	Triploid	ENSG00000111731	C2CD5	12	61.41735	0.247921	0.388546	0.1805071	0.5581615	FALSE
Monocyte	Triploid	ENSG00000176101	SSNA1	9	232.305	0.2775165	0.3278184	0.1805842	0.5581615	FALSE
Monocyte	Triploid	ENSG00000278311	GGNBP2	17	252.5243	0.277425	0.3205373	0.1806389	0.5581615	FALSE
Monocyte	Triploid	ENSG00000267858	MZF1-AS1	19	6.276709	0.1184555	0.3761731	0.1806635	NA	FALSE
Monocyte	Triploid	ENSG00000022567	SLC45A4	8	14.64671	0.1639413	0.3883531	0.180741	NA	FALSE
Monocyte	Triploid	ENSG00000131781	FMO5	1	12.81041	0.1567933	0.3862744	0.1808666	NA	FALSE
Monocyte	Triploid	ENSG00000144747	TMF1	3	114.7334	0.2699523	0.3670095	0.1811529	0.559518	FALSE
Monocyte	Triploid	ENSG00000108932	SLC16A6	17	48.79031	0.2300598	0.3983294	0.1812624	0.5595493	FALSE
Monocyte	Triploid	ENSG00000184164	CRELD2	22	55.90734	0.2457513	0.3915711	0.1813536	0.5595493	FALSE
Monocyte	Triploid	ENSG00000197608	ZNF841	19	4.135336	0.1023542	0.3719217	0.1813768	NA	FALSE
Monocyte	Triploid	ENSG00000115325	DOK1	2	78.11867	0.2616508	0.379769	0.1813882	0.5595493	FALSE
Monocyte	Triploid	ENSG00000138207	RBP4	10	38.80407	0.1881577	0.3942849	0.1815481	0.559809	FALSE
Monocyte	Triploid	ENSG00000114315	HES1	3	9.098616	0.1254756	0.3779099	0.1816106	NA	FALSE
Monocyte	Triploid	ENSG00000187147	RNF220	1	93.27032	0.264158	0.3756728	0.1816226	0.559809	FALSE
Monocyte	Triploid	ENSG00000147684	NDUFB9	8	405.2122	0.2780268	0.3365531	0.1818292	0.5601705	FALSE
Monocyte	Triploid	ENSG00000198231	DDX42	17	148.026	0.2745397	0.3528036	0.1818901	0.5601705	FALSE
Monocyte	Triploid	ENSG00000197226	TBC1D9B	5	50.37272	0.2446337	0.3916167	0.1820813	0.5604807	FALSE
Monocyte	Triploid	ENSG00000115339	GALNT3	2	50.33464	0.2429614	0.3934931	0.1821412	0.5604807	FALSE
Monocyte	Triploid	ENSG00000141568	FOXK2	17	53.05783	0.240154	0.3923656	0.1823279	0.5608239	FALSE
Monocyte	Triploid	ENSG00000130561	SAG	2	2.447813	0.07746697	0.3667186	0.1823904	NA	FALSE
Monocyte	Triploid	ENSG00000128394	APOBEC3F	22	5.842232	-0.06198235	0.3627293	0.182531	NA	FALSE
Monocyte	Triploid	ENSG00000105647	PIK3R2	19	14.4238	0.1137813	0.3739991	0.1826491	NA	FALSE
Monocyte	Triploid	ENSG00000216863	LY86-AS1	6	3.059386	0.08744257	0.3683667	0.1827657	NA	FALSE
Monocyte	Triploid	ENSG00000123268	ATF1	12	71.54993	0.2585325	0.3807809	0.182805	0.5620595	FALSE
Monocyte	Triploid	ENSG00000118495	PLAGL1	6	101.5007	0.2648099	0.3698847	0.1830642	0.5625533	FALSE
Monocyte	Triploid	ENSG00000153015	CWC27	5	107.6648	0.2695964	0.3622769	0.1831361	0.5625533	FALSE
Monocyte	Triploid	ENSG00000184992	BRI3BP	12	159.7356	0.2745818	0.3476779	0.1831923	0.5625533	FALSE
Monocyte	Triploid	ENSG00000154122	ANKH	5	10.68542	-0.07303185	0.3639597	0.1832853	NA	FALSE
Monocyte	Triploid	ENSG00000064607	SUGP2	19	139.2818	0.2737743	0.3496713	0.1833312	0.5625533	FALSE
Monocyte	Triploid	ENSG00000151657	KIN	10	85.77373	0.2638645	0.3745032	0.1833927	0.5625533	FALSE
Monocyte	Triploid	ENSG00000197860	SGTB	5	29.76231	0.2060731	0.3966718	0.1834562	0.5625533	FALSE
Monocyte	Triploid	ENSG00000144021	CIAO1	2	93.24272	0.26083	0.3798994	0.1834938	0.5625533	FALSE
Monocyte	Triploid	ENSG00000103274	NUBP1	16	84.30656	0.2619828	0.375447	0.1837388	0.562884	FALSE
Monocyte	Triploid	ENSG00000136448	NMT1	17	110.921	0.2694698	0.3623147	0.1837526	0.562884	FALSE
Monocyte	Triploid	ENSG00000172939	OXSR1	3	90.75353	0.2631804	0.372616	0.1838951	0.5630889	FALSE
Monocyte	Triploid	ENSG00000132465	JCHAIN	4	20.70708	0.1829565	0.3919156	0.1839412	NA	FALSE
Monocyte	Triploid	ENSG00000025708	TYMP	22	533.6955	0.1727971	0.3929763	0.1840496	0.5633307	FALSE
Monocyte	Triploid	ENSG00000233058	LINC00884	3	13.00592	0.1516278	0.3845228	0.1840894	NA	FALSE
Monocyte	Triploid	ENSG00000121542	SEC22A	3	16.78604	0.1714726	0.3893486	0.1841107	NA	FALSE
Monocyte	Triploid	ENSG00000079482	OPHN1	X	6.822938	-0.06548301	0.3630916	0.184163	NA	FALSE
Monocyte	Triploid	ENSG00000166484	MAPK7	17	22.18553	0.1882336	0.3929608	0.1842806	NA	FALSE
Monocyte	Triploid	ENSG00000178074	C2orf69	2	30.4412	0.2148467	0.3959701	0.1842852	0.5634691	FALSE
Monocyte	Triploid	ENSG00000155090	KLF10	8	96.28246	0.2572668	0.3832056	0.1843783	0.5634691	FALSE
Monocyte	Triploid	ENSG00000117614	SYF2	1	243.5615	0.2746457	0.3207887	0.1843901	0.5634691	FALSE
Monocyte	Triploid	ENSG00000155657	TTN	2	5.182346	-0.05849806	0.3623009	0.1844049	NA	FALSE
Monocyte	Triploid	ENSG00000075303	SLC25A40	7	70.74465	0.2568195	0.3814334	0.1844157	0.5634691	FALSE
Monocyte	Triploid	ENSG00000110876	SELPLG	12	165.5485	0.2755767	0.3428881	0.1844726	0.5634691	FALSE
Monocyte	Triploid	ENSG00000137101	CD72	9	6.736898	-0.06435713	0.3629529	0.1845345	NA	FALSE
Monocyte	Triploid	ENSG00000257704	INAFM1	19	33.97407	0.2139725	0.3956582	0.1845794	0.5635644	FALSE
Monocyte	Triploid	ENSG00000167130	DOLPP1	9	21.54263	0.1844767	0.3919549	0.1846848	NA	FALSE
Monocyte	Triploid	ENSG00000064989	CALCRL	2	20.38066	0.172183	0.3889753	0.1848413	NA	FALSE
Monocyte	Triploid	ENSG00000214022	REPIN1	7	76.96918	0.2562211	0.38038	0.1848782	0.5640489	FALSE
Monocyte	Triploid	ENSG00000124782	RREB1	6	111.2452	0.266647	0.3661082	0.1848894	0.5640489	FALSE
Monocyte	Triploid	ENSG00000135679	MDM2	12	74.16733	0.2569858	0.3806912	0.1851036	0.5643852	FALSE
Monocyte	Triploid	ENSG00000102901	CENPT	16	42.50816	0.2229458	0.3945683	0.185151	0.5643852	FALSE
Monocyte	Triploid	ENSG00000175820	CCDC168	13	1.867585	0.06725049	0.3644851	0.1851542	NA	FALSE
Monocyte	Triploid	ENSG00000130300	PLVAP	19	5.897707	-0.06162916	0.3626411	0.1851666	NA	FALSE
Monocyte	Triploid	ENSG00000164035	EMCN	4	4.961953	0.08431097	0.367268	0.1852216	NA	FALSE
Monocyte	Triploid	ENSG00000148672	GLUD1	10	160.9533	0.2729713	0.3425738	0.1853114	0.5646431	FALSE
Monocyte	Triploid	ENSG00000170425	ADORA2B	17	7.080013	-0.066593	0.3631763	0.1853138	NA	FALSE
Monocyte	Triploid	ENSG00000136634	IL10	1	4.854063	0.1054776	0.3724696	0.1853368	NA	FALSE
Monocyte	Triploid	ENSG00000158545	ZC3H18	16	92.12494	0.2639217	0.370908	0.1853906	0.564651	FALSE
Monocyte	Triploid	ENSG00000139734	DIAPH3	13	74.79619	0.2531487	0.3831994	0.1854654	0.564651	FALSE
Monocyte	Triploid	ENSG00000181873	IBA57	1	17.28767	0.1747145	0.3898628	0.1860042	NA	FALSE
Monocyte	Triploid	ENSG00000158669	GPAT4	8	57.59277	0.2482317	0.3866954	0.1861404	0.5662519	FALSE
Monocyte	Triploid	ENSG00000136504	KAT7	17	55.0338	0.2454255	0.3877642	0.1861716	0.5662519	FALSE
Monocyte	Triploid	ENSG00000112701	SENP6	6	192.2984	0.2727585	0.3316753	0.186267	0.5662519	FALSE
Monocyte	Triploid	ENSG00000171100	MTM1	X	38.96233	0.2248337	0.3942479	0.1863589	0.5662519	FALSE
Monocyte	Triploid	ENSG00000198707	CEP290	12	41.22671	0.2286351	0.3933161	0.186371	0.5662519	FALSE
Monocyte	Triploid	ENSG00000154429	CCSAP	1	46.30154	0.2311158	0.3934625	0.1867279	0.5668838	FALSE
Monocyte	Triploid	ENSG00000110108	TMEM109	11	107.3063	0.2656489	0.3613673	0.186731	0.5668838	FALSE
Monocyte	Triploid	ENSG00000152795	HNRNPDL	4	663.7904	0.2689457	0.2907378	0.186913	0.5672053	FALSE
Monocyte	Triploid	ENSG00000092199	HNRNPC	14	1169.399	0.2641091	0.2760576	0.1870062	0.5672571	FALSE
Monocyte	Triploid	ENSG00000159256	MORC3	21	105.9861	0.2656419	0.3633498	0.1871827	0.5675257	FALSE
Monocyte	Triploid	ENSG00000167613	LAIR1	19	131.5182	0.2688067	0.3554573	0.1873272	0.5675257	FALSE
Monocyte	Triploid	ENSG00000069345	DNAJA2	16	139.2632	0.2697024	0.350865	0.1873403	0.5675257	FALSE
Monocyte	Triploid	ENSG00000130723	PRRC2B	9	124.3892	0.2683444	0.3536061	0.1876052	0.5675257	FALSE
Monocyte	Triploid	ENSG00000112146	FBXO9	6	133.5607	0.268209	0.3558024	0.1876448	0.5675257	FALSE
Monocyte	Triploid	ENSG00000146223	RPL7L1	6	166.3451	0.2697109	0.3548705	0.1877126	0.5675257	FALSE
Monocyte	Triploid	ENSG00000134830	C5AR2	19	22.94722	0.1939367	0.393061	0.1878332	NA	FALSE
Monocyte	Triploid	ENSG00000152409	JMY	5	23.15131	0.1908835	0.3921891	0.1878991	NA	FALSE
Monocyte	Triploid	ENSG00000136044	APPL2	12	18.84482	-0.1273906	0.3789508	0.1879518	NA	FALSE
Monocyte	Triploid	ENSG00000129625	REEP5	5	266.1189	0.2724742	0.325043	0.1880326	0.5675257	FALSE
Monocyte	Triploid	ENSG00000169957	ZNF768	16	18.23717	0.1757536	0.3895632	0.1880547	NA	FALSE
Monocyte	Triploid	ENSG00000268043	NBPF12	1	11.79015	0.149087	0.3833138	0.1880697	NA	FALSE
Monocyte	Triploid	ENSG00000186153	WWOX	16	56.18455	0.2110767	0.3914799	0.1880838	0.5675257	FALSE
Monocyte	Triploid	ENSG00000184988	TMEM106A	17	37.13133	0.2155038	0.3945709	0.188134	0.5675257	FALSE
Monocyte	Triploid	ENSG00000073350	LLGL2	17	10.11298	0.1431147	0.38182	0.1881421	NA	FALSE
Monocyte	Triploid	ENSG00000143416	SELENBP1	1	85.00508	0.2229018	0.3920203	0.1883475	0.5675257	FALSE
Monocyte	Triploid	ENSG00000156738	MS4A1	11	6.077905	-0.06300172	0.3627142	0.1883763	NA	FALSE
Monocyte	Triploid	ENSG00000108826	MRPL27	17	206.8335	0.2698936	0.3435946	0.1885353	0.5675257	FALSE
Monocyte	Triploid	ENSG00000138468	SENP7	3	55.22199	0.2414713	0.3873172	0.1885649	0.5675257	FALSE
Monocyte	Triploid	ENSG00000074356	NCBP3	17	120.4866	0.2680664	0.3528624	0.1885754	0.5675257	FALSE
Monocyte	Triploid	ENSG00000128872	TMOD2	15	44.94528	0.2343308	0.3905937	0.18861	0.5675257	FALSE
Monocyte	Triploid	ENSG00000152457	DCLRE1C	10	63.0899	0.2468289	0.3841014	0.1886302	0.5675257	FALSE
Monocyte	Triploid	ENSG00000101916	TLR8	X	48.33384	-0.199446	0.3903356	0.1887316	0.5675257	FALSE
Monocyte	Triploid	ENSG00000114316	USP4	3	97.75163	0.2615742	0.3676303	0.1887763	0.5675257	FALSE
Monocyte	Triploid	ENSG00000108528	SLC25A11	17	175.2472	0.2708301	0.3362018	0.1887854	0.5675257	FALSE
Monocyte	Triploid	ENSG00000005007	UPF1	19	65.49166	0.2470701	0.3842647	0.1887867	0.5675257	FALSE
Monocyte	Triploid	ENSG00000137161	CNPY3	6	473.2109	0.2690282	0.2956289	0.1889354	0.5675257	FALSE
Monocyte	Triploid	ENSG00000125037	EMC3	3	126.4708	0.2675857	0.351626	0.1889811	0.5675257	FALSE
Monocyte	Triploid	ENSG00000084112	SSH1	12	40.07969	0.2221426	0.3932402	0.1891169	0.5675257	FALSE
Monocyte	Triploid	ENSG00000247271	ZBED5-AS1	11	13.6537	-0.1103392	0.3740109	0.1891215	NA	FALSE
Monocyte	Triploid	ENSG00000138439	FAM117B	2	41.77495	0.2217371	0.3924429	0.189321	0.5675257	FALSE
Monocyte	Triploid	ENSG00000205323	SARNP	12	55.63626	0.2106678	0.3910573	0.1893407	0.5675257	FALSE
Monocyte	Triploid	ENSG00000130638	ATXN10	22	161.1577	0.269515	0.3425199	0.1893786	0.5675257	FALSE
Monocyte	Triploid	ENSG00000154370	TRIM11	1	33.12441	0.212369	0.3932657	0.1894185	0.5675257	FALSE
Monocyte	Triploid	ENSG00000061938	TNK2	3	44.51875	0.2272031	0.3918	0.1894642	0.5675257	FALSE
Monocyte	Triploid	ENSG00000119280	C1orf198	1	10.42008	0.1370193	0.3798465	0.1895569	NA	FALSE
Monocyte	Triploid	ENSG00000070476	ZXDC	3	39.52829	0.2166306	0.3937267	0.1895907	0.5675257	FALSE
Monocyte	Triploid	ENSG00000144224	UBXN4	2	326.0183	0.2692747	0.3082289	0.1896563	0.5675257	FALSE
Monocyte	Triploid	ENSG00000136273	HUS1	7	41.1619	0.2260128	0.3919588	0.1896975	0.5675257	FALSE
Monocyte	Triploid	ENSG00000162747	FCGR3B	1	41.46128	0.2298071	0.3919842	0.1897207	0.5675257	FALSE
Monocyte	Triploid	ENSG00000001497	LAS1L	X	62.96673	-0.2100424	0.3903129	0.1897697	0.5675257	FALSE
Monocyte	Triploid	ENSG00000108622	ICAM2	17	79.87866	0.2545485	0.3746055	0.1898194	0.5675257	FALSE
Monocyte	Triploid	ENSG00000197857	ZNF44	19	27.34617	0.2034124	0.3931182	0.1899794	0.5675257	FALSE
Monocyte	Triploid	ENSG00000188243	COMMD6	13	627.1902	-0.2581786	0.3056745	0.1899839	0.5675257	FALSE
Monocyte	Triploid	ENSG00000110344	UBE4A	11	86.63286	0.25869	0.3696776	0.1900731	0.5675257	FALSE
Monocyte	Triploid	ENSG00000179454	KLHL28	14	26.75584	0.1979608	0.3925502	0.19012	NA	FALSE
Monocyte	Triploid	ENSG00000188529	SRSF10	1	354.208	0.268585	0.3069114	0.1901517	0.5675257	FALSE
Monocyte	Triploid	ENSG00000049656	CLPTM1L	5	90.4424	0.2553755	0.3744826	0.1901687	0.5675257	FALSE
Monocyte	Triploid	ENSG00000129460	NGDN	14	60.49544	0.2416736	0.385222	0.1902276	0.5675257	FALSE
Monocyte	Triploid	ENSG00000102096	PIM2	X	19.66591	0.1648617	0.3865062	0.1903321	NA	FALSE
Monocyte	Triploid	ENSG00000115459	ELMOD3	2	22.10311	0.1875945	0.3912371	0.1903885	NA	FALSE
Monocyte	Triploid	ENSG00000174307	PHLDA3	1	1.996142	0.06460693	0.3640245	0.190465	NA	FALSE
Monocyte	Triploid	ENSG00000148935	GAS2	11	1.996142	0.06460693	0.3640245	0.190465	NA	FALSE
Monocyte	Triploid	ENSG00000166900	STX3	11	75.03009	0.2563312	0.3736781	0.1904933	0.5675257	FALSE
Monocyte	Triploid	ENSG00000149503	INCENP	11	44.54178	0.2260805	0.3919645	0.1905456	0.5675257	FALSE
Monocyte	Triploid	ENSG00000159958	TNFRSF13C	22	29.28561	0.204442	0.3927459	0.1905587	0.5675257	FALSE
Monocyte	Triploid	ENSG00000153944	MSI2	17	68.43488	0.2482613	0.380689	0.1905851	0.5675257	FALSE
Monocyte	Triploid	ENSG00000106609	TMEM248	7	99.46187	0.2577296	0.3730873	0.1906393	0.5675257	FALSE
Monocyte	Triploid	ENSG00000111231	GPN3	12	100.9873	-0.239296	0.3776971	0.190735	0.5675257	FALSE
Monocyte	Triploid	ENSG00000168675	LDLRAD4	18	60.46759	0.2306904	0.3878835	0.1907471	0.5675257	FALSE
Monocyte	Triploid	ENSG00000149781	FERMT3	11	224.1012	0.2695804	0.3318575	0.190821	0.5675257	FALSE
Monocyte	Triploid	ENSG00000129534	MIS18BP1	14	432.927	0.2695069	0.3118606	0.1908697	0.5675257	FALSE
Monocyte	Triploid	ENSG00000159403	C1R	12	2.900981	0.0847127	0.3675673	0.1910337	NA	FALSE
Monocyte	Triploid	ENSG00000173153	ESRRA	11	47.22622	0.2337775	0.3888714	0.1910573	0.5675257	FALSE
Monocyte	Triploid	ENSG00000213903	LTB4R	14	97.99537	0.2550877	0.3763562	0.1910856	0.5675257	FALSE
Monocyte	Triploid	ENSG00000103540	CCP110	16	67.55722	0.2493604	0.380356	0.191094	0.5675257	FALSE
Monocyte	Triploid	ENSG00000164631	ZNF12	7	24.83355	0.1935573	0.3918864	0.1911733	NA	FALSE
Monocyte	Triploid	ENSG00000154146	NRGN	11	169.2433	0.2683145	0.3448549	0.1911802	0.5675257	FALSE
Monocyte	Triploid	ENSG00000114573	ATP6V1A	3	196.712	0.2674581	0.3518693	0.1913834	0.5675257	FALSE
Monocyte	Triploid	ENSG00000178952	TUFM	16	408.1808	0.2706731	0.3168256	0.1914026	0.5675257	FALSE
Monocyte	Triploid	ENSG00000162236	STX5	11	76.44456	0.2537467	0.3742172	0.1914469	0.5675257	FALSE
Monocyte	Triploid	ENSG00000026103	FAS	10	20.28873	0.1821407	0.3905434	0.1915189	NA	FALSE
Monocyte	Triploid	ENSG00000138398	PPIG	2	431.3018	0.2676706	0.3035472	0.1915383	0.5675257	FALSE
Monocyte	Triploid	ENSG00000186814	ZSCAN30	18	9.525124	0.1361766	0.3795332	0.1915763	NA	FALSE
Monocyte	Triploid	ENSG00000182054	IDH2	15	409.9628	0.2686985	0.3118093	0.1916109	0.5675257	FALSE
Monocyte	Triploid	ENSG00000064547	LPAR2	19	24.29112	0.193298	0.3917327	0.1916254	NA	FALSE
Monocyte	Triploid	ENSG00000101974	ATP11C	X	37.05136	-0.1797852	0.3884327	0.1917374	0.5675257	FALSE
Monocyte	Triploid	ENSG00000186660	ZFP91	11	99.49341	0.259263	0.3661688	0.1917807	0.5675257	FALSE
Monocyte	Triploid	ENSG00000168397	ATG4B	2	78.02797	0.2536628	0.3736658	0.1918694	0.5675257	FALSE
Monocyte	Triploid	ENSG00000125245	GPR18	13	14.42493	0.1563865	0.3847995	0.1918704	NA	FALSE
Monocyte	Triploid	ENSG00000136754	ABI1	10	139.2652	0.2655627	0.3500347	0.1919787	0.5675257	FALSE
Monocyte	Triploid	ENSG00000105697	HAMP	19	5.774214	0.1074005	0.3723244	0.1920324	NA	FALSE
Monocyte	Triploid	ENSG00000171476	HOPX	4	11.10882	0.1253895	0.3769074	0.1920721	NA	FALSE
Monocyte	Triploid	ENSG00000116237	ICMT	1	46.08904	0.2299381	0.389179	0.1921869	0.5675257	FALSE
Monocyte	Triploid	ENSG00000054116	TRAPPC3	1	122.7714	0.262734	0.3586685	0.192328	0.5675257	FALSE
Monocyte	Triploid	ENSG00000141027	NCOR1	17	261.9332	0.2674318	0.31982	0.1923595	0.5675257	FALSE
Monocyte	Triploid	ENSG00000177951	BET1L	11	30.57805	0.2023182	0.3922749	0.1925193	0.5675257	FALSE
Monocyte	Triploid	ENSG00000164849	GPR146	7	7.667561	0.1153206	0.3743053	0.1925751	NA	FALSE
Monocyte	Triploid	ENSG00000231294	AC006994.2	2	3.671173	0.08936604	0.3683273	0.1926177	NA	FALSE
Monocyte	Triploid	ENSG00000153250	RBMS1	2	268.04	0.2678186	0.3225277	0.1927992	0.5675257	FALSE
Monocyte	Triploid	ENSG00000105849	TWISTNB	7	78.75537	0.2478287	0.3809707	0.1928082	0.5675257	FALSE
Monocyte	Triploid	ENSG00000239305	RNF103	2	20.34459	0.180157	0.3897693	0.1928215	NA	FALSE
Monocyte	Triploid	ENSG00000107745	MICU1	10	113.9518	0.2626368	0.3568973	0.1928328	0.5675257	FALSE
Monocyte	Triploid	ENSG00000176946	THAP4	2	35.43518	0.2065241	0.3914695	0.1928817	0.5675257	FALSE
Monocyte	Triploid	ENSG00000182810	DDX28	16	28.78874	0.2020679	0.3918091	0.1929322	0.5675257	FALSE
Monocyte	Triploid	ENSG00000112658	SRF	6	41.51035	0.2198336	0.3914689	0.1929875	0.5675257	FALSE
Monocyte	Triploid	ENSG00000073756	PTGS2	1	90.96082	0.2327944	0.3907132	0.1930436	0.5675257	FALSE
Monocyte	Triploid	ENSG00000142632	ARHGEF19	1	5.238677	-0.05895527	0.3621833	0.193101	NA	FALSE
Monocyte	Triploid	ENSG00000125755	SYMPK	19	87.72881	0.2573458	0.3668216	0.1931355	0.5675257	FALSE
Monocyte	Triploid	ENSG00000171723	GPHN	14	31.40407	0.1796476	0.3881786	0.1931902	0.5675257	FALSE
Monocyte	Triploid	ENSG00000078177	N4BP2	4	119.7337	0.2636568	0.3529679	0.1933766	0.5675257	FALSE
Monocyte	Triploid	ENSG00000114648	KLHL18	3	70.13914	0.2493151	0.3770322	0.1934635	0.5675257	FALSE
Monocyte	Triploid	ENSG00000224051	CPTP	1	18.18541	0.1681621	0.3868607	0.1934734	NA	FALSE
Monocyte	Triploid	ENSG00000104760	FGL1	8	8.264325	0.1212713	0.3757077	0.1936418	NA	FALSE
Monocyte	Triploid	ENSG00000166747	AP1G1	16	67.26441	0.2455067	0.3807684	0.1936511	0.5675257	FALSE
Monocyte	Triploid	ENSG00000174780	SRP72	4	289.7691	0.2669933	0.3220676	0.1936745	0.5675257	FALSE
Monocyte	Triploid	ENSG00000118849	RARRES1	3	3.853335	0.07973154	0.3663229	0.1937215	NA	FALSE
Monocyte	Triploid	ENSG00000096401	CDC5L	6	194.2439	0.2671181	0.3318119	0.1938359	0.5675257	FALSE
Monocyte	Triploid	ENSG00000187535	IFT140	16	6.764199	0.1183294	0.3750325	0.193836	NA	FALSE
Monocyte	Triploid	ENSG00000006042	TMEM98	17	2.701948	0.07468119	0.3653509	0.1938799	NA	FALSE
Monocyte	Triploid	ENSG00000163918	RFC4	3	76.71642	0.2427128	0.3830597	0.193905	0.5675257	FALSE
Monocyte	Triploid	ENSG00000197081	IGF2R	6	49.90701	0.2253245	0.3903018	0.1939742	0.5675257	FALSE
Monocyte	Triploid	ENSG00000185803	SLC52A2	8	41.3606	0.2165232	0.391482	0.1939853	0.5675257	FALSE
Monocyte	Triploid	ENSG00000152127	MGAT5	2	29.34435	0.1967349	0.390809	0.1941592	0.5675257	FALSE
Monocyte	Triploid	ENSG00000179950	PUF60	8	211.8312	0.2631725	0.3236539	0.1941746	0.5675257	FALSE
Monocyte	Triploid	ENSG00000136935	GOLGA1	9	21.42145	0.1819733	0.3891603	0.1943048	NA	FALSE
Monocyte	Triploid	ENSG00000092853	CLSPN	1	173.2824	0.2655603	0.3453105	0.1943503	0.5675257	FALSE
Monocyte	Triploid	ENSG00000240682	ISY1	3	79.91205	0.2507926	0.3726111	0.1945666	0.5675257	FALSE
Monocyte	Triploid	ENSG00000188763	FZD9	7	1.508222	0.0502246	0.3615263	0.1946291	NA	FALSE
Monocyte	Triploid	ENSG00000135077	HAVCR2	5	56.78933	0.2334963	0.3866163	0.1946547	0.5675257	FALSE
Monocyte	Triploid	ENSG00000169871	TRIM56	7	83.89746	0.2554192	0.3675044	0.1946746	0.5675257	FALSE
Monocyte	Triploid	ENSG00000053770	AP5M1	14	53.47437	0.2356164	0.3863354	0.1946827	0.5675257	FALSE
Monocyte	Triploid	ENSG00000006576	PHTF2	7	41.28325	0.2193828	0.3900749	0.1946842	0.5675257	FALSE
Monocyte	Triploid	ENSG00000004478	FKBP4	12	145.8668	0.2558748	0.3674417	0.1946917	0.5675257	FALSE
Monocyte	Triploid	ENSG00000141179	PCTP	17	31.3218	0.2065123	0.391252	0.1947949	0.5675257	FALSE
Monocyte	Triploid	ENSG00000204257	HLA-DMA	6	265.7605	0.2669338	0.3258945	0.1947972	0.5675257	FALSE
Monocyte	Triploid	ENSG00000103051	COG4	16	50.48857	0.2320009	0.387089	0.1948361	0.5675257	FALSE
Monocyte	Triploid	ENSG00000166582	CENPV	17	26.90384	-0.1352801	0.3808298	0.1949469	NA	FALSE
Monocyte	Triploid	ENSG00000155850	SLC26A2	5	45.69932	0.2303657	0.3879462	0.1949769	0.5675257	FALSE
Monocyte	Triploid	ENSG00000149743	TRPT1	11	42.27476	0.2198932	0.3895608	0.1950508	0.5675257	FALSE
Monocyte	Triploid	ENSG00000144677	CTDSPL	3	30.35905	0.2027804	0.3913466	0.1950753	0.5675257	FALSE
Monocyte	Triploid	ENSG00000188785	ZNF548	19	15.29622	0.1630172	0.3855545	0.195117	NA	FALSE
Monocyte	Triploid	ENSG00000091527	CDV3	3	389.905	0.2019084	0.394002	0.1951199	0.5675257	FALSE
Monocyte	Triploid	ENSG00000172216	CEBPB	20	643.1717	0.1515413	0.3846194	0.1951306	0.5675257	FALSE
Monocyte	Triploid	ENSG00000128309	MPST	22	186.9323	0.2645912	0.337407	0.1951412	0.5675257	FALSE
Monocyte	Triploid	ENSG00000167900	TK1	17	181.3529	0.2650622	0.3406828	0.1951805	0.5675257	FALSE
Monocyte	Triploid	ENSG00000125734	GPR108	19	55.34683	0.2342332	0.3854315	0.1951888	0.5675257	FALSE
Monocyte	Triploid	ENSG00000271383	NBPF19	1	47.90671	0.2332102	0.3863403	0.1952843	0.5675257	FALSE
Monocyte	Triploid	ENSG00000197183	NOL4L	20	34.35707	0.2069993	0.3906228	0.1952907	0.5675257	FALSE
Monocyte	Triploid	ENSG00000100360	IFT27	22	57.77903	0.2357096	0.3851061	0.1954275	0.5675257	FALSE
Monocyte	Triploid	ENSG00000071539	TRIP13	5	34.36895	-0.1728997	0.3867563	0.1954297	0.5675257	FALSE
Monocyte	Triploid	ENSG00000196199	MPHOSPH8	13	198.807	0.2654324	0.3290862	0.1954855	0.5675257	FALSE
Monocyte	Triploid	ENSG00000086065	CHMP5	9	122.2758	0.2618948	0.3504651	0.1955203	0.5675257	FALSE
Monocyte	Triploid	ENSG00000179632	MAF1	8	154.3699	0.2615952	0.3534043	0.195618	0.5675257	FALSE
Monocyte	Triploid	ENSG00000205903	ZNF316	7	29.32316	0.2045566	0.3909995	0.195659	0.5675257	FALSE
Monocyte	Triploid	ENSG00000176390	CRLF3	17	80.06643	0.2483211	0.374966	0.1957773	0.5675257	FALSE
Monocyte	Triploid	ENSG00000105227	PRX	19	2.618709	0.0805169	0.3668236	0.1959253	NA	FALSE
Monocyte	Triploid	ENSG00000151923	TIAL1	10	177.1202	0.2650965	0.3365855	0.1960227	0.5675257	FALSE
Monocyte	Triploid	ENSG00000156869	FRRS1	1	8.025093	0.1155814	0.3738423	0.1960686	NA	FALSE
Monocyte	Triploid	ENSG00000162601	MYSM1	1	71.23457	0.2489814	0.3741643	0.1960724	0.5675257	FALSE
Monocyte	Triploid	ENSG00000170296	GABARAP	17	361.7668	-0.2431303	0.3756401	0.1960738	0.5675257	FALSE
Monocyte	Triploid	ENSG00000139163	ETNK1	12	104.5133	0.2578053	0.3598422	0.1962029	0.5675257	FALSE
Monocyte	Triploid	ENSG00000113282	CLINT1	5	218.7672	0.2653371	0.3260209	0.1962402	0.5675257	FALSE
Monocyte	Triploid	ENSG00000204103	MAFB	20	129.0315	0.1704288	0.3888545	0.1962788	0.5675257	FALSE
Monocyte	Triploid	ENSG00000181915	ADO	10	31.88667	0.2080147	0.3907315	0.1963299	0.5675257	FALSE
Monocyte	Triploid	ENSG00000005238	FAM214B	9	47.33844	0.2280943	0.3872865	0.1963349	0.5675257	FALSE
Monocyte	Triploid	ENSG00000129467	ADCY4	14	3.564448	0.08339393	0.3670724	0.1964666	NA	FALSE
Monocyte	Triploid	ENSG00000169375	SIN3A	15	74.33275	0.2502574	0.3720098	0.1965439	0.5675257	FALSE
Monocyte	Triploid	ENSG00000114857	NKTR	3	285.2876	0.2646109	0.3109232	0.1965638	0.5675257	FALSE
Monocyte	Triploid	ENSG00000259956	RBM15B	3	48.81817	0.2291503	0.3863487	0.1965898	0.5675257	FALSE
Monocyte	Triploid	ENSG00000077684	JADE1	4	79.40187	0.2504715	0.371671	0.1966039	0.5675257	FALSE
Monocyte	Triploid	ENSG00000165916	PSMC3	11	222.2675	0.2647948	0.3367325	0.1966065	0.5675257	FALSE
Monocyte	Triploid	ENSG00000163737	PF4	4	31.88321	-0.1459286	0.3840763	0.196667	0.5675257	FALSE
Monocyte	Triploid	ENSG00000166508	MCM7	7	351.9384	0.2643584	0.3116632	0.1967182	0.5675257	FALSE
Monocyte	Triploid	ENSG00000142599	RERE	1	86.02777	0.2475937	0.3729291	0.1967615	0.5675257	FALSE
Monocyte	Triploid	ENSG00000172893	DHCR7	11	15.39468	0.1620737	0.384976	0.1967617	NA	FALSE
Monocyte	Triploid	ENSG00000175115	PACS1	11	61.77546	0.2370056	0.3818741	0.1969031	0.5677146	FALSE
Monocyte	Triploid	ENSG00000231595	AC005224.2	17	2.648558	0.08110709	0.3668779	0.1969467	NA	FALSE
Monocyte	Triploid	ENSG00000120333	MRPS14	1	86.06584	-0.2229296	0.3816448	0.197015	0.5678176	FALSE
Monocyte	Triploid	ENSG00000256660	CLEC12B	12	7.000883	0.1229972	0.3761486	0.1970645	NA	FALSE
Monocyte	Triploid	ENSG00000119630	PGF	14	2.370937	0.06692775	0.3645019	0.1970876	NA	FALSE
Monocyte	Triploid	ENSG00000076604	TRAF4	17	22.41899	0.1844211	0.3888726	0.1971581	NA	FALSE
Monocyte	Triploid	ENSG00000068796	KIF2A	5	146.7656	0.2574859	0.3623002	0.1972307	0.5681243	FALSE
Monocyte	Triploid	ENSG00000141574	SECTM1	17	43.62009	0.2001665	0.3910301	0.1972739	0.5681243	FALSE
Monocyte	Triploid	ENSG00000130656	HBZ	16	100.4049	0.1188147	0.3756482	0.1974035	0.5682312	FALSE
Monocyte	Triploid	ENSG00000130803	ZNF317	19	30.49603	0.2065231	0.390317	0.1975136	0.5682312	FALSE
Monocyte	Triploid	ENSG00000139620	KANSL2	12	39.47114	0.2168889	0.3886436	0.1975396	0.5682312	FALSE
Monocyte	Triploid	ENSG00000133169	BEX1	X	4.802007	-0.05486642	0.361684	0.1977124	NA	FALSE
Monocyte	Triploid	ENSG00000111885	MAN1A1	6	55.48549	0.2212657	0.3877345	0.1977436	0.5683949	FALSE
Monocyte	Triploid	ENSG00000038210	PI4K2B	4	21.59989	-0.1345877	0.3788586	0.1978387	NA	FALSE
Monocyte	Triploid	ENSG00000134809	TIMM10	11	258.2359	-0.2419329	0.3611067	0.1978445	0.5683949	FALSE
Monocyte	Triploid	ENSG00000108468	CBX1	17	119.0029	0.2574742	0.3594949	0.1978538	0.5683949	FALSE
Monocyte	Triploid	ENSG00000262001	DLGAP1-AS2	18	1.931756	0.0645432	0.3636496	0.198011	NA	FALSE
Monocyte	Triploid	ENSG00000141971	MVB12A	19	68.32549	0.2425581	0.3747952	0.1981165	0.5683949	FALSE
Monocyte	Triploid	ENSG00000086666	ZFAND6	15	160.5287	0.2620922	0.3401052	0.1981211	0.5683949	FALSE
Monocyte	Triploid	ENSG00000188483	IER5L	9	42.27135	0.1137748	0.3748403	0.1981437	0.5683949	FALSE
Monocyte	Triploid	ENSG00000162129	CLPB	11	38.24757	0.2114997	0.3898031	0.1981918	0.5683949	FALSE
Monocyte	Triploid	ENSG00000130700	GATA5	20	7.645707	0.08863461	0.3677429	0.1982701	NA	FALSE
Monocyte	Triploid	ENSG00000132326	PER2	2	26.02363	0.193376	0.3895868	0.1983393	NA	FALSE
Monocyte	Triploid	ENSG00000159399	HK2	2	70.61974	0.2412538	0.379285	0.1983394	0.5683949	FALSE
Monocyte	Triploid	ENSG00000248333	CDK11B	1	76.0917	0.2480131	0.3732493	0.1984531	0.5683949	FALSE
Monocyte	Triploid	ENSG00000164611	PTTG1	5	364.9041	-0.2486126	0.3447613	0.1984768	0.5683949	FALSE
Monocyte	Triploid	ENSG00000110011	DNAJC4	11	132.4363	0.2605825	0.3458077	0.1985154	0.5683949	FALSE
Monocyte	Triploid	ENSG00000255112	CHMP1B	18	130.902	0.2599019	0.3505987	0.1985714	0.5683949	FALSE
Monocyte	Triploid	ENSG00000065357	DGKA	12	47.11068	0.2265386	0.3858373	0.1985993	0.5683949	FALSE
Monocyte	Triploid	ENSG00000051382	PIK3CB	3	79.60169	0.248815	0.3706043	0.1987574	0.5683949	FALSE
Monocyte	Triploid	ENSG00000275066	SYNRG	17	77.79049	0.2494034	0.3697539	0.1987626	0.5683949	FALSE
Monocyte	Triploid	ENSG00000215717	TMEM167B	1	66.60435	0.2425418	0.3777068	0.1988163	0.5683949	FALSE
Monocyte	Triploid	ENSG00000237945	LINC00649	21	4.244549	-0.05289342	0.3614696	0.1988973	NA	FALSE
Monocyte	Triploid	ENSG00000178502	KLHL11	17	3.746395	0.07502565	0.3651522	0.1990202	NA	FALSE
Monocyte	Triploid	ENSG00000196872	KIAA1211L	2	4.103109	-0.050621	0.3612349	0.1990206	NA	FALSE
Monocyte	Triploid	ENSG00000197563	PIGN	18	29.97086	0.1942565	0.3892801	0.1991044	0.5689213	FALSE
Monocyte	Triploid	ENSG00000143570	SLC39A1	1	43.7249	0.2213054	0.3871506	0.1991899	0.5689213	FALSE
Monocyte	Triploid	ENSG00000160051	IQCC	1	6.141809	0.1083781	0.372201	0.1992812	NA	FALSE
Monocyte	Triploid	ENSG00000182087	TMEM259	19	97.511	0.2524027	0.3640137	0.1992841	0.5689213	FALSE
Monocyte	Triploid	ENSG00000140090	SLC24A4	14	55.68344	-0.1757374	0.3847864	0.1993799	0.5689213	FALSE
Monocyte	Triploid	ENSG00000165632	TAF3	10	75.05472	0.24413	0.3726391	0.1994549	0.5689213	FALSE
Monocyte	Triploid	ENSG00000138386	NAB1	2	36.48443	0.211194	0.3887213	0.1994582	0.5689213	FALSE
Monocyte	Triploid	ENSG00000151689	INPP1	2	22.68001	0.1867893	0.3886472	0.199524	NA	FALSE
Monocyte	Triploid	ENSG00000178691	SUZ12	17	255.7585	0.2628902	0.3171756	0.1996167	0.5691556	FALSE
Monocyte	Triploid	ENSG00000124226	RNF114	20	135.4362	0.2595477	0.3460376	0.1997387	0.5692859	FALSE
Monocyte	Triploid	ENSG00000198019	FCGR1B	1	24.68432	0.1927203	0.3893856	0.1997391	NA	FALSE
Monocyte	Triploid	ENSG00000131375	CAPN7	3	45.95928	0.2226341	0.3860273	0.1999257	0.5693361	FALSE
Monocyte	Triploid	ENSG00000181625	SLX1B	16	3.072148	0.05247226	0.3613556	0.1999302	NA	FALSE
Monocyte	Triploid	ENSG00000101333	PLCB4	20	3.072148	0.05247226	0.3613556	0.1999302	NA	FALSE
Monocyte	Triploid	ENSG00000035141	FAM136A	2	123.2043	-0.2361987	0.3699773	0.1999493	0.5693361	FALSE
Monocyte	Triploid	ENSG00000132507	EIF5A	17	761.6703	0.2634801	0.3182715	0.2000021	0.5693361	FALSE
Monocyte	Triploid	ENSG00000104976	SNAPC2	19	35.52916	0.2109549	0.3890293	0.2000739	0.5693361	FALSE
Monocyte	Triploid	ENSG00000115053	NCL	2	1288.884	0.2641629	0.3197064	0.2001381	0.5693361	FALSE
Monocyte	Triploid	ENSG00000096996	IL12RB1	19	4.925625	-0.05560252	0.3617191	0.2002171	NA	FALSE
Monocyte	Triploid	ENSG00000168874	ATOH8	2	3.989637	0.09708128	0.3700244	0.2002812	NA	FALSE
Monocyte	Triploid	ENSG00000000460	C1orf112	1	27.05	0.1948718	0.38898	0.2003263	0.5694089	FALSE
Monocyte	Triploid	ENSG00000142634	EFHD2	1	451.7452	0.2633951	0.3480302	0.2003695	0.5694089	FALSE
Monocyte	Triploid	ENSG00000180304	OAZ2	15	89.48186	0.2504237	0.3662432	0.2003928	0.5694089	FALSE
Monocyte	Triploid	ENSG00000160949	TONSL	8	33.37677	0.2070561	0.3887978	0.2005387	0.5696064	FALSE
Monocyte	Triploid	ENSG00000171320	ESCO2	8	45.12871	0.2255354	0.3853047	0.200661	0.5697366	FALSE
Monocyte	Triploid	ENSG00000178694	NSUN3	3	20.26592	0.1791251	0.387414	0.200666	NA	FALSE
Monocyte	Triploid	ENSG00000134716	CYP2J2	1	1.444051	0.05174874	0.3620401	0.2006784	NA	FALSE
Monocyte	Triploid	ENSG00000243055	GK-AS1	X	1.444051	0.05174874	0.3620401	0.2006784	NA	FALSE
Monocyte	Triploid	ENSG00000105229	PIAS4	19	39.07261	0.2164725	0.3873103	0.2010784	0.5705038	FALSE
Monocyte	Triploid	ENSG00000159082	SYNJ1	21	33.02202	0.2035217	0.388577	0.2011768	0.5705038	FALSE
Monocyte	Triploid	ENSG00000164483	SAMD3	6	3.007977	0.05491164	0.3619813	0.2011797	NA	FALSE
Monocyte	Triploid	ENSG00000127837	AAMP	2	103.8764	0.2535568	0.3585795	0.20119	0.5705038	FALSE
Monocyte	Triploid	ENSG00000151366	NDUFC2	11	403.3894	-0.2515977	0.3178729	0.2012643	0.5705038	FALSE
Monocyte	Triploid	ENSG00000198242	RPL23A	17	4866.953	0.253148	0.2647606	0.2013138	0.5705038	FALSE
Monocyte	Triploid	ENSG00000170476	MZB1	5	22.03049	0.1792261	0.3870514	0.2015495	NA	FALSE
Monocyte	Triploid	ENSG00000135686	KLHL36	16	46.29212	0.2257524	0.3850076	0.2015685	0.5707967	FALSE
Monocyte	Triploid	ENSG00000087274	ADD1	4	166.2908	0.2599082	0.3363872	0.2015702	0.5707967	FALSE
Monocyte	Triploid	ENSG00000155093	PTPRN2	7	12.67493	0.1368338	0.378507	0.2016479	NA	FALSE
Monocyte	Triploid	ENSG00000148426	PROSER2	10	8.599561	0.1241111	0.3756175	0.2016794	NA	FALSE
Monocyte	Triploid	ENSG00000204574	ABCF1	6	134.8029	0.2578303	0.3465335	0.2017286	0.5708699	FALSE
Monocyte	Triploid	ENSG00000125944	HNRNPR	1	476.0041	0.2580667	0.2960921	0.2018074	0.5708699	FALSE
Monocyte	Triploid	ENSG00000166822	TMEM170A	16	67.97377	0.2417614	0.3748754	0.2018975	0.5708699	FALSE
Monocyte	Triploid	ENSG00000261008	LINC01572	16	16.44102	-0.07611879	0.36361	0.2019063	NA	FALSE
Monocyte	Triploid	ENSG00000113504	SLC12A7	5	42.17488	0.2087893	0.3884088	0.2019779	0.5708699	FALSE
Monocyte	Triploid	ENSG00000177628	GBA	1	54.03879	0.2341903	0.380515	0.2020019	0.5708699	FALSE
Monocyte	Triploid	ENSG00000138138	ATAD1	10	59.93722	0.235729	0.3792582	0.2020555	0.5708699	FALSE
Monocyte	Triploid	ENSG00000102384	CENPI	X	12.77828	-0.1085743	0.3728071	0.2020732	NA	FALSE
Monocyte	Triploid	ENSG00000012504	NR1H4	12	2.543544	0.07246731	0.3647884	0.2021292	NA	FALSE
Monocyte	Triploid	ENSG00000167981	ZNF597	16	5.60873	0.1060437	0.3718518	0.2022057	NA	FALSE
Monocyte	Triploid	ENSG00000127511	SIN3B	19	42.27432	0.2161747	0.3870945	0.2022505	0.5712045	FALSE
Monocyte	Triploid	ENSG00000187522	HSPA14	10	64.09108	0.2405061	0.3761025	0.2023675	0.5713185	FALSE
Monocyte	Triploid	ENSG00000023909	GCLM	1	44.93378	0.2131574	0.3867755	0.2026529	0.5715702	FALSE
Monocyte	Triploid	ENSG00000066557	LRRC40	1	37.53516	-0.1727912	0.3849522	0.2026771	0.5715702	FALSE
Monocyte	Triploid	ENSG00000028310	BRD9	5	74.32074	0.2432	0.3714697	0.2027125	0.5715702	FALSE
Monocyte	Triploid	ENSG00000177058	SLC38A9	5	31.65964	0.1996237	0.3878498	0.2028869	0.5715702	FALSE
Monocyte	Triploid	ENSG00000161980	POLR3K	16	107.8045	0.2488408	0.3661427	0.2028962	0.5715702	FALSE
Monocyte	Triploid	ENSG00000164535	DAGLB	7	66.08518	0.2414433	0.3739304	0.2029166	0.5715702	FALSE
Monocyte	Triploid	ENSG00000164306	PRIMPOL	4	23.73382	-0.1398113	0.3790145	0.2030163	NA	FALSE
Monocyte	Triploid	ENSG00000198909	MAP3K3	17	100.1453	0.2438533	0.3733585	0.2030546	0.5715959	FALSE
Monocyte	Triploid	ENSG00000173825	TIGD3	11	3.290193	0.08479947	0.3671832	0.2031262	NA	FALSE
Monocyte	Triploid	ENSG00000169714	CNBP	3	555.2129	0.2588098	0.2990934	0.2031291	0.5715959	FALSE
Monocyte	Triploid	ENSG00000142185	TRPM2	21	36.24413	0.2088219	0.3876131	0.2032167	0.5715959	FALSE
Monocyte	Triploid	ENSG00000158987	RAPGEF6	5	39.05599	0.1974432	0.3868547	0.2032324	0.5715959	FALSE
Monocyte	Triploid	ENSG00000124383	MPHOSPH10	2	102.5027	0.2488734	0.3610788	0.2036102	0.572147	FALSE
Monocyte	Triploid	ENSG00000269028	MTRNR2L12	3	881.0029	-0.2502858	0.3296768	0.2036478	0.572147	FALSE
Monocyte	Triploid	ENSG00000154803	FLCN	17	32.68377	0.1999445	0.3878731	0.2037183	0.572147	FALSE
Monocyte	Triploid	ENSG00000198874	TYW1	7	30.85944	0.1928567	0.3870998	0.2037626	0.572147	FALSE
Monocyte	Triploid	ENSG00000116489	CAPZA1	1	476.2972	0.255935	0.2903343	0.203812	0.572147	FALSE
Monocyte	Triploid	ENSG00000139211	AMIGO2	12	4.930725	0.1032672	0.3708937	0.2038341	NA	FALSE
Monocyte	Triploid	ENSG00000102100	SLC35A2	X	20.53144	0.1748436	0.3858036	0.2040279	NA	FALSE
Monocyte	Triploid	ENSG00000245680	ZNF585B	19	8.332992	0.1150465	0.3733196	0.2040387	NA	FALSE
Monocyte	Triploid	ENSG00000108406	DHX40	17	53.48583	0.2318538	0.3801811	0.2040442	0.5723864	FALSE
Monocyte	Triploid	ENSG00000126777	KTN1	14	356.5286	0.2582721	0.3017323	0.2040508	0.5723864	FALSE
Monocyte	Triploid	ENSG00000186448	ZNF197	3	22.44866	0.1817696	0.3867012	0.2041271	NA	FALSE
Monocyte	Triploid	ENSG00000159658	EFCAB14	1	110.9897	0.2524727	0.3570916	0.2043083	0.5724407	FALSE
Monocyte	Triploid	ENSG00000176749	CDK5R1	17	7.269771	0.1223204	0.3753058	0.2043278	NA	FALSE
Monocyte	Triploid	ENSG00000175573	C11orf68	11	38.45185	0.2117936	0.3861839	0.2043345	0.5724407	FALSE
Monocyte	Triploid	ENSG00000110713	NUP98	11	97.5636	0.2498762	0.3593037	0.2043757	0.5724407	FALSE
Monocyte	Triploid	ENSG00000128045	RASL11B	4	1.414203	0.05242779	0.3623063	0.2044011	NA	FALSE
Monocyte	Triploid	ENSG00000204934	ATP6V0E2-AS1	7	1.414203	0.05242779	0.3623063	0.2044011	NA	FALSE
Monocyte	Triploid	ENSG00000196876	SCN8A	12	1.414203	0.05242779	0.3623063	0.2044011	NA	FALSE
Monocyte	Triploid	ENSG00000115694	STK25	2	76.2913	0.2391194	0.3739962	0.2044477	0.5724407	FALSE
Monocyte	Triploid	ENSG00000164164	OTUD4	4	60.05289	0.2341765	0.3781764	0.2044541	0.5724407	FALSE
Monocyte	Triploid	ENSG00000122786	CALD1	7	12.11384	-0.1040138	0.3715443	0.2045655	NA	FALSE
Monocyte	Triploid	ENSG00000138080	EMILIN1	2	11.42479	-0.1023949	0.3711576	0.2045748	NA	FALSE
Monocyte	Triploid	ENSG00000139372	TDG	12	109.7255	0.2515025	0.3579212	0.2047134	0.5728428	FALSE
Monocyte	Triploid	ENSG00000204642	HLA-F	6	21.94511	-0.126704	0.3762214	0.2047812	NA	FALSE
Monocyte	Triploid	ENSG00000147894	C9orf72	9	126.5416	0.2513495	0.356739	0.2048509	0.5728428	FALSE
Monocyte	Triploid	ENSG00000105287	PRKD2	19	25.31287	0.1786396	0.3863878	0.2048662	NA	FALSE
Monocyte	Triploid	ENSG00000172995	ARPP21	3	5.256071	-0.05584867	0.3616647	0.2049237	NA	FALSE
Monocyte	Triploid	ENSG00000144749	LRIG1	3	4.789516	-0.0546228	0.3615562	0.2049561	NA	FALSE
Monocyte	Triploid	ENSG00000135372	NAT10	11	56.0562	0.2279742	0.3814541	0.2049893	0.5728428	FALSE
Monocyte	Triploid	ENSG00000176953	NFATC2IP	16	129.7365	0.2551585	0.346695	0.2049995	0.5728428	FALSE
Monocyte	Triploid	ENSG00000070669	ASNS	7	5.908005	0.1122628	0.3729613	0.2050357	NA	FALSE
Monocyte	Triploid	ENSG00000088833	NSFL1C	20	130.1386	0.2541752	0.3493941	0.2051509	0.5728428	FALSE
Monocyte	Triploid	ENSG00000104765	BNIP3L	8	223.5732	0.2589024	0.3302443	0.2051805	0.5728428	FALSE
Monocyte	Triploid	ENSG00000127804	METTL16	17	49.45248	0.2233481	0.3834478	0.2054484	0.5728428	FALSE
Monocyte	Triploid	ENSG00000119013	NDUFB3	2	345.1335	-0.2417088	0.315695	0.2054627	0.5728428	FALSE
Monocyte	Triploid	ENSG00000172613	RAD9A	11	36.78249	0.2084696	0.3864854	0.2055517	0.5728428	FALSE
Monocyte	Triploid	ENSG00000105063	PPP6R1	19	134.3847	0.2548981	0.3457841	0.2055527	0.5728428	FALSE
Monocyte	Triploid	ENSG00000167642	SPINT2	19	212.2902	0.2577612	0.3247355	0.2055628	0.5728428	FALSE
Monocyte	Triploid	ENSG00000163041	H3F3A	1	4462.521	0.249492	0.2690966	0.205578	0.5728428	FALSE
Monocyte	Triploid	ENSG00000173542	MOB1B	4	86.98651	0.242912	0.3684758	0.2055965	0.5728428	FALSE
Monocyte	Triploid	ENSG00000143257	NR1I3	1	2.828579	0.07521989	0.3653892	0.2056163	NA	FALSE
Monocyte	Triploid	ENSG00000171659	GPR34	X	18.53917	-0.1174752	0.373925	0.2058686	NA	FALSE
Monocyte	Triploid	ENSG00000140577	CRTC3	15	41.54541	0.2053388	0.3869379	0.2059023	0.5734805	FALSE
Monocyte	Triploid	ENSG00000103168	TAF1C	16	20.59557	0.1732832	0.3850366	0.206071	NA	FALSE
Monocyte	Triploid	ENSG00000187764	SEMA4D	9	72.34351	0.2387521	0.3762722	0.2061997	0.5740944	FALSE
Monocyte	Triploid	ENSG00000101181	MTG2	20	34.59097	0.2047959	0.3864934	0.2063323	0.5742493	FALSE
Monocyte	Triploid	ENSG00000173193	PARP14	3	118.4946	0.2508692	0.3565241	0.2064595	0.5743889	FALSE
Monocyte	Triploid	ENSG00000117133	RPF1	1	69.22334	0.2388384	0.3723539	0.2067873	0.5749799	FALSE
Monocyte	Triploid	ENSG00000117569	PTBP2	1	40.25027	0.2064688	0.3856208	0.2068262	0.5749799	FALSE
Monocyte	Triploid	ENSG00000081019	RSBN1	1	83.61531	0.2422254	0.3650338	0.206973	0.5750044	FALSE
Monocyte	Triploid	ENSG00000167601	AXL	19	23.74546	0.1771092	0.3855231	0.2070222	NA	FALSE
Monocyte	Triploid	ENSG00000132792	CTNNBL1	20	108.0192	0.2493636	0.3560111	0.207028	0.5750044	FALSE
Monocyte	Triploid	ENSG00000177721	ANXA2R	5	11.73311	-0.1050495	0.3716612	0.2071625	NA	FALSE
Monocyte	Triploid	ENSG00000172977	KAT5	11	54.40236	0.2286691	0.3781617	0.2071777	0.5750044	FALSE
Monocyte	Triploid	ENSG00000153827	TRIP12	2	197.4073	0.256498	0.3279819	0.2071881	0.5750044	FALSE
Monocyte	Triploid	ENSG00000138376	BARD1	2	104.4362	0.2461726	0.3648497	0.2072206	0.5750044	FALSE
Monocyte	Triploid	ENSG00000185669	SNAI3	16	15.41511	0.1542885	0.3815306	0.2073584	NA	FALSE
Monocyte	Triploid	ENSG00000106546	AHR	7	92.80156	0.2360593	0.376135	0.2073853	0.5752214	FALSE
Monocyte	Triploid	ENSG00000172728	FUT10	8	7.628952	-0.06363899	0.3623239	0.2074173	NA	FALSE
Monocyte	Triploid	ENSG00000036054	TBC1D23	3	54.74146	0.2260409	0.379588	0.2074952	0.5752214	FALSE
Monocyte	Triploid	ENSG00000123684	LPGAT1	1	177.5091	0.2557972	0.3376079	0.2076198	0.5752214	FALSE
Monocyte	Triploid	ENSG00000105552	BCAT2	19	56.91196	0.2267896	0.378869	0.2076449	0.5752214	FALSE
Monocyte	Triploid	ENSG00000172466	ZNF24	18	108.4876	0.2485195	0.3583095	0.2077649	0.5752214	FALSE
Monocyte	Triploid	ENSG00000100554	ATP6V1D	14	80.28662	0.2378495	0.3732864	0.2077817	0.5752214	FALSE
Monocyte	Triploid	ENSG00000128918	ALDH1A2	15	2.849573	0.05390323	0.3617649	0.2078192	NA	FALSE
Monocyte	Triploid	ENSG00000132879	FBXO44	1	3.348273	0.07502613	0.3651568	0.2078357	NA	FALSE
Monocyte	Triploid	ENSG00000080503	SMARCA2	9	148.6308	0.25442	0.3378573	0.2078388	0.5752214	FALSE
Monocyte	Triploid	ENSG00000160799	CCDC12	3	173.9837	0.2555155	0.3350491	0.2079253	0.5752471	FALSE
Monocyte	Triploid	ENSG00000151693	ASAP2	2	11.00112	0.1343144	0.3772881	0.2080022	NA	FALSE
Monocyte	Triploid	ENSG00000157617	C2CD2	21	13.04834	0.1479132	0.3802921	0.2081233	NA	FALSE
Monocyte	Triploid	ENSG00000115649	CNPPD1	2	75.15623	0.2377279	0.3702552	0.2083202	0.575769	FALSE
Monocyte	Triploid	ENSG00000134326	CMPK2	2	23.27007	0.1783379	0.3852535	0.2083278	NA	FALSE
Monocyte	Triploid	ENSG00000186407	CD300E	17	50.66632	0.200992	0.3874365	0.2083644	0.575769	FALSE
Monocyte	Triploid	ENSG00000122779	TRIM24	7	97.60913	0.2467556	0.3583363	0.2084543	0.575769	FALSE
Monocyte	Triploid	ENSG00000129657	SEC14L1	17	118.306	0.2469716	0.361896	0.2085139	0.575769	FALSE
Monocyte	Triploid	ENSG00000095932	SMIM24	19	38.36701	-0.1578611	0.3808257	0.2086733	0.575769	FALSE
Monocyte	Triploid	ENSG00000275183	LENG9	19	10.42868	0.1376349	0.3781158	0.2087109	NA	FALSE
Monocyte	Triploid	ENSG00000115816	CEBPZ	2	145.948	0.2537776	0.3400107	0.2087154	0.575769	FALSE
Monocyte	Triploid	ENSG00000009307	CSDE1	1	504.3458	0.2542358	0.2951249	0.2088336	0.575769	FALSE
Monocyte	Triploid	ENSG00000183020	AP2A2	11	65.96879	0.2355281	0.3730496	0.2089399	0.575769	FALSE
Monocyte	Triploid	ENSG00000002919	SNX11	17	45.60709	0.2196713	0.3818865	0.2089584	0.575769	FALSE
Monocyte	Triploid	ENSG00000121716	PILRB	7	53.50831	0.2217649	0.3819027	0.2089622	0.575769	FALSE
Monocyte	Triploid	ENSG00000173674	EIF1AX	X	480.2173	0.2543315	0.2973779	0.209057	0.575769	FALSE
Monocyte	Triploid	ENSG00000175582	RAB6A	11	91.15106	0.2450146	0.3610389	0.2090729	0.575769	FALSE
Monocyte	Triploid	ENSG00000198176	TFDP1	13	230.4856	0.253722	0.3424842	0.2091178	0.575769	FALSE
Monocyte	Triploid	ENSG00000054965	FAM168A	11	26.5657	0.1796543	0.3847971	0.2092352	NA	FALSE
Monocyte	Triploid	ENSG00000198417	MT1F	16	44.94839	-0.1666678	0.3824009	0.2093372	0.5760841	FALSE
Monocyte	Triploid	ENSG00000186026	ZNF284	19	2.055838	0.06158942	0.3631202	0.209381	NA	FALSE
Monocyte	Triploid	ENSG00000179954	SSC5D	19	2.055838	0.06158942	0.3631202	0.209381	NA	FALSE
Monocyte	Triploid	ENSG00000099622	CIRBP	19	401.3161	0.2537618	0.2983551	0.2093868	0.5760841	FALSE
Monocyte	Triploid	ENSG00000169575	VPREB1	22	11.89206	-0.1004369	0.3704628	0.2094454	NA	FALSE
Monocyte	Triploid	ENSG00000116016	EPAS1	2	5.645423	-0.05577945	0.3615755	0.2095763	NA	FALSE
Monocyte	Triploid	ENSG00000170633	RNF34	12	61.47194	0.2325572	0.3752686	0.2096108	0.5760882	FALSE
Monocyte	Triploid	ENSG00000171824	EXOSC10	1	78.80113	0.2403382	0.3666123	0.2096169	0.5760882	FALSE
Monocyte	Triploid	ENSG00000171466	ZNF562	19	45.27702	0.2196239	0.3815997	0.2097245	0.5760882	FALSE
Monocyte	Triploid	ENSG00000169813	HNRNPF	10	570.6308	0.2527946	0.2916886	0.2097416	0.5760882	FALSE
Monocyte	Triploid	ENSG00000049618	ARID1B	6	112.2282	0.2459374	0.3565998	0.2098119	0.5760882	FALSE
Monocyte	Triploid	ENSG00000152582	SPEF2	5	20.18068	0.1735534	0.3845213	0.2098456	NA	FALSE
Monocyte	Triploid	ENSG00000169093	ASMTL	X	33.29869	0.1954699	0.3851942	0.2098519	0.5760882	FALSE
Monocyte	Triploid	ENSG00000165282	PIGO	9	22.2127	0.1774563	0.3848004	0.2098832	NA	FALSE
Monocyte	Triploid	ENSG00000260260	SNHG19	16	70.70763	0.2377653	0.3701918	0.210157	0.5765456	FALSE
Monocyte	Triploid	ENSG00000162520	SYNC	1	31.39803	-0.1459732	0.3805208	0.2101731	0.5765456	FALSE
Monocyte	Triploid	ENSG00000204923	FBXO48	2	12.80043	0.1462644	0.3797393	0.2103875	NA	FALSE
Monocyte	Triploid	ENSG00000272523	LINC01023	5	5.02079	-0.05498222	0.3614901	0.210532	NA	FALSE
Monocyte	Triploid	ENSG00000104427	ZC2HC1A	8	27.97418	0.1943246	0.3854812	0.2106221	0.5766774	FALSE
Monocyte	Triploid	ENSG00000176533	GNG7	19	52.80328	0.2210681	0.3802964	0.2106655	0.5766774	FALSE
Monocyte	Triploid	ENSG00000169032	MAP2K1	15	102.2782	0.2364868	0.3712709	0.2106737	0.5766774	FALSE
Monocyte	Triploid	ENSG00000196776	CD47	3	159.0006	0.2528054	0.3343069	0.210674	0.5766774	FALSE
Monocyte	Triploid	ENSG00000156304	SCAF4	21	68.78813	0.2332553	0.3726129	0.2107312	0.5766774	FALSE
Monocyte	Triploid	ENSG00000103479	RBL2	16	92.74786	0.2436217	0.3614044	0.2107572	0.5766774	FALSE
Monocyte	Triploid	ENSG00000122877	EGR2	10	16.81278	0.1518593	0.3808806	0.2107576	NA	FALSE
Monocyte	Triploid	ENSG00000198055	GRK6	5	132.2637	0.2506324	0.3458333	0.2108201	0.5766774	FALSE
Monocyte	Triploid	ENSG00000172053	QARS	3	196.4217	0.2543189	0.3279062	0.2108399	0.5766774	FALSE
Monocyte	Triploid	ENSG00000183971	NPW	16	27.64697	-0.1325874	0.3770964	0.2110444	0.5769377	FALSE
Monocyte	Triploid	ENSG00000141741	MIEN1	17	136.9329	0.2500485	0.3462504	0.2111347	0.5769377	FALSE
Monocyte	Triploid	ENSG00000166189	HPS6	10	17.94865	0.1550151	0.3810849	0.2112088	NA	FALSE
Monocyte	Triploid	ENSG00000260916	CCPG1	15	116.9569	0.2486954	0.3516907	0.2112213	0.5769377	FALSE
Monocyte	Triploid	ENSG00000130826	DKC1	X	153.8111	-0.2324104	0.3601791	0.2112446	0.5769377	FALSE
Monocyte	Triploid	ENSG00000135837	CEP350	1	274.2157	0.2537045	0.3123253	0.2113301	0.5769383	FALSE
Monocyte	Triploid	ENSG00000198795	ZNF521	18	11.48306	-0.06484903	0.3622574	0.2115294	NA	FALSE
Monocyte	Triploid	ENSG00000185187	SIGIRR	11	98.30499	0.2444156	0.3590988	0.2115295	0.5769383	FALSE
Monocyte	Triploid	ENSG00000165714	BORCS5	12	39.74067	0.2051209	0.3836294	0.211537	0.5769383	FALSE
Monocyte	Triploid	ENSG00000029993	HMGB3	X	173.8982	-0.2347675	0.3562458	0.2115544	0.5769383	FALSE
Monocyte	Triploid	ENSG00000163633	C4orf36	4	7.180263	0.1184843	0.3739824	0.2116388	NA	FALSE
Monocyte	Triploid	ENSG00000196739	COL27A1	9	1.773352	0.0612241	0.3629536	0.2116679	NA	FALSE
Monocyte	Triploid	ENSG00000056998	GYG2	X	1.773352	0.0612241	0.3629536	0.2116679	NA	FALSE
Monocyte	Triploid	ENSG00000145016	RUBCN	3	23.00462	0.1810656	0.3846779	0.2116775	NA	FALSE
Monocyte	Triploid	ENSG00000106344	RBM28	7	75.22724	0.2357908	0.370435	0.2117218	0.5771839	FALSE
Monocyte	Triploid	ENSG00000163785	RYK	3	46.64411	0.2129372	0.3818014	0.2119213	0.5775165	FALSE
Monocyte	Triploid	ENSG00000253368	TRNP1	1	8.309743	0.1197221	0.3740205	0.211938	NA	FALSE
Monocyte	Triploid	ENSG00000130559	CAMSAP1	9	27.05769	0.1860893	0.3845128	0.2122495	0.5781995	FALSE
Monocyte	Triploid	ENSG00000159714	ZDHHC1	16	6.000776	-0.05272225	0.3612728	0.2123106	NA	FALSE
Monocyte	Triploid	ENSG00000168038	ULK4	3	13.91782	-0.11011	0.3726048	0.2124978	NA	FALSE
Monocyte	Triploid	ENSG00000158711	ELK4	1	56.80196	0.2258247	0.377078	0.2125431	0.5785234	FALSE
Monocyte	Triploid	ENSG00000169764	UGP2	2	159.3624	0.2521257	0.3356726	0.2125619	0.5785234	FALSE
Monocyte	Triploid	ENSG00000119977	TCTN3	10	42.2861	0.2088235	0.3825107	0.2126012	0.5785234	FALSE
Monocyte	Triploid	ENSG00000149929	HIRIP3	16	86.33369	0.2394397	0.3631686	0.2126802	0.5785273	FALSE
Monocyte	Triploid	ENSG00000138031	ADCY3	2	18.1851	0.1643184	0.382373	0.2127689	NA	FALSE
Monocyte	Triploid	ENSG00000168754	FAM178B	2	233.6549	0.2255103	0.3740665	0.2129252	0.5789827	FALSE
Monocyte	Triploid	ENSG00000198160	MIER1	1	172.2232	0.2520726	0.3319413	0.2131533	0.579286	FALSE
Monocyte	Triploid	ENSG00000100239	PPP6R2	22	59.35106	0.2242103	0.3758546	0.2132477	0.579286	FALSE
Monocyte	Triploid	ENSG00000144040	SFXN5	2	49.72976	0.2193148	0.3795076	0.2132699	0.579286	FALSE
Monocyte	Triploid	ENSG00000166860	ZBTB39	12	4.502091	-0.05205951	0.3611528	0.2133612	NA	FALSE
Monocyte	Triploid	ENSG00000221829	FANCG	9	27.63151	0.1885592	0.3842592	0.2133773	0.5793667	FALSE
Monocyte	Triploid	ENSG00000106524	ANKMY2	7	25.26045	0.1815393	0.3842074	0.213416	NA	FALSE
Monocyte	Triploid	ENSG00000104131	EIF3J	15	214.9512	0.252725	0.3217739	0.2135677	0.5795981	FALSE
Monocyte	Triploid	ENSG00000225733	FGD5-AS1	3	119.5552	0.2485211	0.3447265	0.213618	0.5795981	FALSE
Monocyte	Triploid	ENSG00000101843	PSMD10	X	46.2176	-0.1837624	0.3822349	0.2138881	0.579632	FALSE
Monocyte	Triploid	ENSG00000224470	ATXN1L	16	20.43678	0.1708608	0.3831416	0.2139183	NA	FALSE
Monocyte	Triploid	ENSG00000163945	UVSSA	4	20.81818	0.1691403	0.3827939	0.21396	NA	FALSE
Monocyte	Triploid	ENSG00000148308	GTF3C5	9	78.55005	0.2346323	0.3683049	0.2139855	0.579632	FALSE
Monocyte	Triploid	ENSG00000071051	NCK2	2	32.42257	0.1912468	0.3842049	0.213995	0.579632	FALSE
Monocyte	Triploid	ENSG00000038382	TRIO	5	60.22403	0.214796	0.3715425	0.2140563	0.579632	FALSE
Monocyte	Triploid	ENSG00000224032	EPB41L4A-AS1	5	75.36524	0.2345717	0.3678995	0.2140742	0.579632	FALSE
Monocyte	Triploid	ENSG00000160339	FCN2	9	7.11827	-0.05583804	0.3615012	0.2140946	NA	FALSE
Monocyte	Triploid	ENSG00000118816	CCNI	4	987.8098	0.2459145	0.2740854	0.2140969	0.579632	FALSE
Monocyte	Triploid	ENSG00000072694	FCGR2B	1	6.099914	-0.0572182	0.361613	0.2142213	NA	FALSE
Monocyte	Triploid	ENSG00000281103	TRG-AS1	7	17.2622	0.1583079	0.3816602	0.2143042	NA	FALSE
Monocyte	Triploid	ENSG00000126705	AHDC1	1	19.80771	0.1715809	0.3831488	0.2145455	NA	FALSE
Monocyte	Triploid	ENSG00000100949	RABGGTA	14	37.64633	0.2025242	0.3828477	0.2146572	0.5806586	FALSE
Monocyte	Triploid	ENSG00000143772	ITPKB	1	28.24364	0.1879369	0.3843899	0.2146712	0.5806586	FALSE
Monocyte	Triploid	ENSG00000100084	HIRA	22	30.65013	0.1925258	0.383892	0.2147097	0.5806586	FALSE
Monocyte	Triploid	ENSG00000110079	MS4A4A	11	51.45753	-0.1919762	0.380927	0.2149429	0.5808683	FALSE
Monocyte	Triploid	ENSG00000091073	DTX2	7	34.26167	0.1987266	0.3834004	0.2150659	0.5808683	FALSE
Monocyte	Triploid	ENSG00000127452	FBXL12	19	35.16413	0.1993237	0.382909	0.2150929	0.5808683	FALSE
Monocyte	Triploid	ENSG00000266173	STRADA	17	15.37936	0.1312261	0.3754858	0.2151152	NA	FALSE
Monocyte	Triploid	ENSG00000205339	IPO7	11	163.135	0.2492762	0.334961	0.2151459	0.5808683	FALSE
Monocyte	Triploid	ENSG00000164896	FASTK	7	78.76983	0.2372081	0.3635648	0.2151768	0.5808683	FALSE
Monocyte	Triploid	ENSG00000089597	GANAB	11	146.2401	0.2496522	0.3346766	0.215298	0.5809851	FALSE
Monocyte	Triploid	ENSG00000118579	MED28	4	181.244	0.2507613	0.3261273	0.2154637	0.5811841	FALSE
Monocyte	Triploid	ENSG00000171067	C11orf24	11	39.57752	0.2056156	0.3819779	0.215549	0.5811841	FALSE
Monocyte	Triploid	ENSG00000099337	KCNK6	19	123.4001	0.2449889	0.3519364	0.2157615	0.5811841	FALSE
Monocyte	Triploid	ENSG00000107897	ACBD5	10	47.15125	0.2173653	0.3785685	0.215783	0.5811841	FALSE
Monocyte	Triploid	ENSG00000174243	DDX23	12	80.38637	0.2382472	0.3618946	0.2157997	0.5811841	FALSE
Monocyte	Triploid	ENSG00000085662	AKR1B1	7	156.5672	0.2491143	0.3361069	0.2159224	0.5811841	FALSE
Monocyte	Triploid	ENSG00000069956	MAPK6	15	63.69753	0.2266535	0.3695945	0.2159751	0.5811841	FALSE
Monocyte	Triploid	ENSG00000204356	NELFE	6	138.6679	0.2483699	0.3377744	0.2159953	0.5811841	FALSE
Monocyte	Triploid	ENSG00000138660	AP1AR	4	39.04569	0.2056432	0.3817525	0.2161166	0.5813005	FALSE
Monocyte	Triploid	ENSG00000145779	TNFAIP8	5	244.7259	0.2504089	0.3110384	0.2162892	0.5813166	FALSE
Monocyte	Triploid	ENSG00000187688	TRPV2	17	55.73673	0.2216861	0.3752252	0.2164161	0.5813166	FALSE
Monocyte	Triploid	ENSG00000253773	C8orf37-AS1	8	2.66132	0.05429685	0.3619272	0.2164792	NA	FALSE
Monocyte	Triploid	ENSG00000154832	CXXC1	18	61.95237	0.2264125	0.372566	0.216487	0.5813166	FALSE
Monocyte	Triploid	ENSG00000204463	BAG6	6	128.8466	0.2469686	0.3417753	0.2165138	0.5813166	FALSE
Monocyte	Triploid	ENSG00000141127	PRPSAP2	17	59.80223	0.2258463	0.3730439	0.2165148	0.5813166	FALSE
Monocyte	Triploid	ENSG00000214026	MRPL23	11	126.4767	-0.2286138	0.3589564	0.2165903	0.5813166	FALSE
Monocyte	Triploid	ENSG00000179406	LINC00174	7	5.973518	0.09268576	0.3678449	0.2166859	NA	FALSE
Monocyte	Triploid	ENSG00000168286	THAP11	16	64.5205	0.2229004	0.3748553	0.2167679	0.5815839	FALSE
Monocyte	Triploid	ENSG00000184979	USP18	22	4.146734	-0.04830489	0.3608105	0.2168969	NA	FALSE
Monocyte	Triploid	ENSG00000065054	SLC9A3R2	16	6.424955	-0.0556905	0.3614407	0.2169013	NA	FALSE
Monocyte	Triploid	ENSG00000181274	FRAT2	10	112.8518	0.232871	0.3689983	0.2171455	0.5822818	FALSE
Monocyte	Triploid	ENSG00000100985	MMP9	20	10.7386	-0.09351655	0.3686097	0.2171996	NA	FALSE
Monocyte	Triploid	ENSG00000152061	RABGAP1L	1	121.8863	0.2381524	0.3588543	0.2173372	0.5822818	FALSE
Monocyte	Triploid	ENSG00000086288	NME8	7	16.75553	0.1626308	0.3814783	0.2173398	NA	FALSE
Monocyte	Triploid	ENSG00000150961	SEC24D	4	58.71939	0.2237216	0.3715074	0.2174647	0.5822818	FALSE
Monocyte	Triploid	ENSG00000099991	CABIN1	22	67.57296	0.2260196	0.3737731	0.217476	0.5822818	FALSE
Monocyte	Triploid	ENSG00000131791	PRKAB2	1	23.83079	0.1790406	0.3828781	0.217519	NA	FALSE
Monocyte	Triploid	ENSG00000143190	POU2F1	1	82.49545	0.2348624	0.3615317	0.2175242	0.5822818	FALSE
Monocyte	Triploid	ENSG00000076513	ANKRD13A	12	87.90931	0.2374148	0.3607766	0.2175436	0.5822818	FALSE
Monocyte	Triploid	ENSG00000100372	SLC25A17	22	28.07769	0.180629	0.3828307	0.2175747	0.5822818	FALSE
Monocyte	Triploid	ENSG00000087152	ATXN7L3	17	43.06832	0.2107348	0.3797263	0.2176678	0.582322	FALSE
Monocyte	Triploid	ENSG00000092978	GPATCH2	1	40.68124	0.2024238	0.3819672	0.217886	0.5826966	FALSE
Monocyte	Triploid	ENSG00000134909	ARHGAP32	11	21.71989	0.1653709	0.3813052	0.2179482	NA	FALSE
Monocyte	Triploid	ENSG00000145191	EIF2B5	3	78.59331	0.2342389	0.3643021	0.2180178	0.5827881	FALSE
Monocyte	Triploid	ENSG00000099956	SMARCB1	22	122.5615	0.2412013	0.3543431	0.2180765	0.5827881	FALSE
Monocyte	Triploid	ENSG00000170185	USP38	4	39.6763	0.2034676	0.3812769	0.2182654	0.582929	FALSE
Monocyte	Triploid	ENSG00000183828	NUDT14	14	52.38976	0.2191366	0.3765202	0.2182856	0.582929	FALSE
Monocyte	Triploid	ENSG00000150867	PIP4K2A	10	160.1328	0.2462825	0.3414532	0.2183697	0.5829448	FALSE
Monocyte	Triploid	ENSG00000075292	ZNF638	2	191.5491	0.2487006	0.3275219	0.2186243	0.5832749	FALSE
Monocyte	Triploid	ENSG00000151229	SLC2A13	12	26.76746	0.1760371	0.382182	0.2187314	NA	FALSE
Monocyte	Triploid	ENSG00000157637	SLC38A10	17	119.8461	0.2448988	0.343996	0.2187385	0.5832749	FALSE
Monocyte	Triploid	ENSG00000148158	SNX30	9	53.3152	0.2176805	0.376577	0.2187792	0.5832749	FALSE
Monocyte	Triploid	ENSG00000006125	AP2B1	17	117.1571	0.2434041	0.3464949	0.2189525	0.5832749	FALSE
Monocyte	Triploid	ENSG00000082641	NFE2L1	17	44.12538	0.2117795	0.3786874	0.2189974	0.5832749	FALSE
Monocyte	Triploid	ENSG00000114395	CYB561D2	3	63.80377	0.2283758	0.3711623	0.2190111	0.5832749	FALSE
Monocyte	Triploid	ENSG00000213676	ATF6B	6	84.38054	0.2358669	0.3598998	0.219041	0.5832749	FALSE
Monocyte	Triploid	ENSG00000259820	AC083843.1	8	7.286736	0.1188499	0.3734836	0.219053	NA	FALSE
Monocyte	Triploid	ENSG00000171161	ZNF672	1	41.73705	0.2077535	0.3796552	0.2191624	0.5833897	FALSE
Monocyte	Triploid	ENSG00000141385	AFG3L2	18	86.83522	0.2341437	0.3620576	0.2192409	0.5833905	FALSE
Monocyte	Triploid	ENSG00000196313	POM121	7	76.64173	0.2324601	0.3647388	0.2194221	0.5834666	FALSE
Monocyte	Triploid	ENSG00000103275	UBE2I	16	414.1836	0.2478012	0.299982	0.219426	0.5834666	FALSE
Monocyte	Triploid	ENSG00000171812	COL8A2	1	24.31096	0.1760864	0.3832976	0.2196081	NA	FALSE
Monocyte	Triploid	ENSG00000167491	GATAD2A	19	77.72719	0.2306124	0.365533	0.2196232	0.5837828	FALSE
Monocyte	Triploid	ENSG00000167578	RAB4B	19	60.32954	0.2233871	0.3719151	0.219719	0.5838292	FALSE
Monocyte	Triploid	ENSG00000163347	CLDN1	3	3.842069	0.08588093	0.3666604	0.2197202	NA	FALSE
Monocyte	Triploid	ENSG00000139209	SLC38A4	12	3.842069	0.08588093	0.3666604	0.2197202	NA	FALSE
Monocyte	Triploid	ENSG00000108344	PSMD3	17	114.3524	0.2393451	0.3543628	0.2202501	0.5848697	FALSE
Monocyte	Triploid	ENSG00000173818	ENDOV	17	30.03062	0.184662	0.3824492	0.2203678	0.5848697	FALSE
Monocyte	Triploid	ENSG00000131016	AKAP12	6	17.82682	-0.1114621	0.3725522	0.2203853	NA	FALSE
Monocyte	Triploid	ENSG00000075151	EIF4G3	1	110.5987	0.2402343	0.3501431	0.2205071	0.5848697	FALSE
Monocyte	Triploid	ENSG00000178026	LRRC75B	22	5.940635	0.1003635	0.3692853	0.2205196	NA	FALSE
Monocyte	Triploid	ENSG00000104972	LILRB1	19	57.68642	0.2116489	0.3788838	0.2205899	0.5848697	FALSE
Monocyte	Triploid	ENSG00000168172	HOOK3	8	174.1246	0.2466311	0.331136	0.2206123	0.5848697	FALSE
Monocyte	Triploid	ENSG00000180011	ZADH2	18	43.40349	0.2091767	0.3789435	0.2206479	0.5848697	FALSE
Monocyte	Triploid	ENSG00000104093	DMXL2	15	221.9173	0.2478209	0.3209479	0.2207921	0.5848697	FALSE
Monocyte	Triploid	ENSG00000073060	SCARB1	12	52.87748	0.2163983	0.3756281	0.2208233	0.5848697	FALSE
Monocyte	Triploid	ENSG00000164040	PGRMC2	4	59.79682	-0.1958902	0.3784001	0.2208293	0.5848697	FALSE
Monocyte	Triploid	ENSG00000205356	TECPR1	7	28.26915	0.1832613	0.3821329	0.220895	0.5848697	FALSE
Monocyte	Triploid	ENSG00000114784	EIF1B	3	239.7945	0.2474968	0.3142526	0.2209799	0.5848868	FALSE
Monocyte	Triploid	ENSG00000259687	LINC01220	14	9.038798	0.1125477	0.371497	0.2210256	NA	FALSE
Monocyte	Triploid	ENSG00000278828	HIST1H3H	6	34.03185	0.1875871	0.3817916	0.2210965	0.5849878	FALSE
Monocyte	Triploid	ENSG00000117151	CTBS	1	72.10855	0.2299771	0.3651662	0.2214351	0.5856757	FALSE
Monocyte	Triploid	ENSG00000250312	ZNF718	4	17.3016	0.1474561	0.3778196	0.2215949	NA	FALSE
Monocyte	Triploid	ENSG00000182809	CRIP2	14	4.922938	-0.05351977	0.3611726	0.2216297	NA	FALSE
Monocyte	Triploid	ENSG00000132017	DCAF15	19	51.61534	0.213763	0.3758599	0.2217448	0.5860056	FALSE
Monocyte	Triploid	ENSG00000122386	ZNF205	16	5.290786	-0.05387711	0.3612111	0.2217756	NA	FALSE
Monocyte	Triploid	ENSG00000118046	STK11	19	80.87872	0.2254499	0.3702995	0.2218069	0.5860056	FALSE
Monocyte	Triploid	ENSG00000151461	UPF2	10	140.5273	0.2434242	0.3400976	0.2218343	0.5860056	FALSE
Monocyte	Triploid	ENSG00000172322	CLEC12A	12	201.7085	0.2460731	0.3401854	0.221989	0.5860056	FALSE
Monocyte	Triploid	ENSG00000064726	BTBD1	15	53.89666	0.2142021	0.3759428	0.2219983	0.5860056	FALSE
Monocyte	Triploid	ENSG00000135596	MICAL1	6	105.0778	0.2395015	0.3506761	0.2221194	0.5860056	FALSE
Monocyte	Triploid	ENSG00000112304	ACOT13	6	57.2645	-0.1882476	0.3794579	0.2221417	0.5860056	FALSE
Monocyte	Triploid	ENSG00000103145	HCFC1R1	16	92.51654	0.2349627	0.3574718	0.2221886	0.5860056	FALSE
Monocyte	Triploid	ENSG00000106538	RARRES2	7	5.517833	-0.04782197	0.3607056	0.222379	NA	FALSE
Monocyte	Triploid	ENSG00000188938	FAM120AOS	9	60.53092	0.2172064	0.374575	0.2224272	0.5864276	FALSE
Monocyte	Triploid	ENSG00000106089	STX1A	7	1.897434	0.0584396	0.3624978	0.2224934	NA	FALSE
Monocyte	Triploid	ENSG00000117228	GBP1	1	4.523669	-0.04950574	0.3608422	0.2225225	NA	FALSE
Monocyte	Triploid	ENSG00000160131	VMA21	X	159.418	-0.2277175	0.3526206	0.2225374	0.5865107	FALSE
Monocyte	Triploid	ENSG00000110583	NAA40	11	30.52426	0.1906095	0.3809985	0.2229806	0.5874713	FALSE
Monocyte	Triploid	ENSG00000221978	CCNL2	1	83.23912	0.2306791	0.3622013	0.2230967	0.5875695	FALSE
Monocyte	Triploid	ENSG00000006194	ZNF263	16	26.77886	0.1826229	0.3812735	0.2231356	NA	FALSE
Monocyte	Triploid	ENSG00000187758	ADH1A	4	5.201453	-0.05140293	0.3609589	0.2235163	NA	FALSE
Monocyte	Triploid	ENSG00000179526	SHARPIN	8	84.13545	0.2286534	0.3631847	0.2235828	0.5885259	FALSE
Monocyte	Triploid	ENSG00000136280	CCM2	7	87.29403	0.2336881	0.3575547	0.2236177	0.5885259	FALSE
Monocyte	Triploid	ENSG00000105708	ZNF14	19	8.971631	0.1165606	0.3723333	0.2236303	NA	FALSE
Monocyte	Triploid	ENSG00000148835	TAF5	10	22.84124	0.172933	0.3808094	0.2237489	NA	FALSE
Monocyte	Triploid	ENSG00000124193	SRSF6	20	175.6592	0.2452163	0.3246827	0.223806	0.5887688	FALSE
Monocyte	Triploid	ENSG00000132329	RAMP1	2	5.055968	-0.05314045	0.361105	0.2239465	NA	FALSE
Monocyte	Triploid	ENSG00000163214	DHX57	2	37.20152	0.1995482	0.3794558	0.2239605	0.5887688	FALSE
Monocyte	Triploid	ENSG00000165156	ZHX1	8	57.95363	0.2202642	0.3714885	0.2239687	0.5887688	FALSE
Monocyte	Triploid	ENSG00000138823	MTTP	4	3.75525	0.07810129	0.3655923	0.2240357	NA	FALSE
Monocyte	Triploid	ENSG00000169905	TOR1AIP2	1	105.0748	0.2394691	0.3468385	0.224085	0.5887688	FALSE
Monocyte	Triploid	ENSG00000172270	BSG	19	451.1541	0.2438677	0.2942035	0.2241364	0.5887688	FALSE
Monocyte	Triploid	ENSG00000130702	LAMA5	20	1.8032	0.05970679	0.3625283	0.2241569	NA	FALSE
Monocyte	Triploid	ENSG00000178188	SH2B1	16	29.82661	0.1867176	0.3808675	0.2242526	0.5887688	FALSE
Monocyte	Triploid	ENSG00000135945	REV1	2	83.27075	0.2328159	0.3584875	0.2242628	0.5887688	FALSE
Monocyte	Triploid	ENSG00000069966	GNB5	15	15.81812	0.1537835	0.378853	0.2243894	NA	FALSE
Monocyte	Triploid	ENSG00000132801	ZSWIM3	20	7.144034	0.1115803	0.371284	0.2245391	NA	FALSE
Monocyte	Triploid	ENSG00000140988	RPS2	16	11807.57	0.2415859	0.2784617	0.2245629	0.5893491	FALSE
Monocyte	Triploid	ENSG00000183475	ASB7	15	21.90466	0.1691652	0.3805291	0.2246001	NA	FALSE
Monocyte	Triploid	ENSG00000174010	KLHL15	X	30.48185	0.1865203	0.3806951	0.2248725	0.5898247	FALSE
Monocyte	Triploid	ENSG00000198000	NOL8	9	116.0702	0.2383946	0.347458	0.2249365	0.5898247	FALSE
Monocyte	Triploid	ENSG00000011485	PPP5C	19	78.32609	0.2276176	0.3644509	0.2249814	0.5898247	FALSE
Monocyte	Triploid	ENSG00000144579	CTDSP1	2	146.9011	0.2418944	0.3351409	0.2253022	0.590458	FALSE
Monocyte	Triploid	ENSG00000148700	ADD3	10	228.6102	0.2444864	0.3172076	0.225554	0.5909043	FALSE
Monocyte	Triploid	ENSG00000134697	GNL2	1	76.20401	0.222525	0.3685141	0.225631	0.5909043	FALSE
Monocyte	Triploid	ENSG00000138101	DTNB	2	14.1597	0.1341878	0.3751344	0.2257503	NA	FALSE
Monocyte	Triploid	ENSG00000124587	PEX6	6	17.43118	0.1484079	0.3777544	0.2258353	NA	FALSE
Monocyte	Triploid	ENSG00000156515	HK1	10	138.9432	0.2376031	0.3486578	0.2260805	0.5918736	FALSE
Monocyte	Triploid	ENSG00000159713	TPPP3	16	10.38474	-0.09382844	0.3682804	0.2263174	NA	FALSE
Monocyte	Triploid	ENSG00000109113	RAB34	17	51.9189	0.2143202	0.3731601	0.2263292	0.5923168	FALSE
Monocyte	Triploid	ENSG00000100225	FBXO7	22	216.2685	0.2428615	0.3217714	0.2265881	0.5927808	FALSE
Monocyte	Triploid	ENSG00000173442	EHBP1L1	11	176.3479	0.1490206	0.3793064	0.226722	0.5927808	FALSE
Monocyte	Triploid	ENSG00000144161	ZC3H8	2	57.52972	0.217418	0.3702101	0.226745	0.5927808	FALSE
Monocyte	Triploid	ENSG00000010361	FUZ	19	15.6018	0.1356788	0.3752814	0.22698	NA	FALSE
Monocyte	Triploid	ENSG00000243646	IL10RB	21	149.4704	0.2404419	0.3391278	0.2269804	0.5931882	FALSE
Monocyte	Triploid	ENSG00000160325	CACFD1	9	3.920616	-0.04795674	0.3606563	0.2270299	NA	FALSE
Monocyte	Triploid	ENSG00000076650	GPATCH1	19	24.44638	0.1748051	0.38015	0.2271607	NA	FALSE
Monocyte	Triploid	ENSG00000091513	TF	3	50.65784	0.1062198	0.3712022	0.2272699	0.5937366	FALSE
Monocyte	Triploid	ENSG00000144959	NCEH1	3	35.92108	0.1894411	0.3793224	0.2275066	0.5940629	FALSE
Monocyte	Triploid	ENSG00000198586	TLK1	2	112.131	0.2359328	0.3474823	0.2275541	0.5940629	FALSE
Monocyte	Triploid	ENSG00000189134	NKAPL	6	3.941806	-0.04872558	0.3607185	0.2277172	NA	FALSE
Monocyte	Triploid	ENSG00000105427	CNFN	19	4.160334	-0.04695352	0.360574	0.2278024	NA	FALSE
Monocyte	Triploid	ENSG00000174405	LIG4	13	18.86966	0.160981	0.379145	0.2278295	NA	FALSE
Monocyte	Triploid	ENSG00000176208	ATAD5	17	123.3438	0.2365227	0.3464174	0.2278682	0.594603	FALSE
Monocyte	Triploid	ENSG00000153485	TMEM251	14	40.46885	-0.1680589	0.3782577	0.2279205	0.594603	FALSE
Monocyte	Triploid	ENSG00000188997	KCTD21	11	7.344992	0.1116435	0.3710657	0.2280018	NA	FALSE
Monocyte	Triploid	ENSG00000169047	IRS1	2	5.865199	0.1019375	0.3694008	0.228032	NA	FALSE
Monocyte	Triploid	ENSG00000164924	YWHAZ	8	855.8641	0.2398453	0.2792545	0.2280456	0.5947211	FALSE
Monocyte	Triploid	ENSG00000158517	NCF1	7	395.6485	0.2423362	0.2967336	0.228276	0.5950082	FALSE
Monocyte	Triploid	ENSG00000134153	EMC7	15	91.33611	0.2319122	0.3550464	0.2283152	0.5950082	FALSE
Monocyte	Triploid	ENSG00000205593	DENND6B	22	44.54397	0.2071277	0.3749282	0.2284926	0.5952624	FALSE
Monocyte	Triploid	ENSG00000184384	MAML2	11	41.44356	0.1938677	0.3780266	0.228676	0.5955321	FALSE
Monocyte	Triploid	ENSG00000115525	ST3GAL5	2	37.57494	0.1899949	0.3792091	0.2289059	0.5959226	FALSE
Monocyte	Triploid	ENSG00000143952	VPS54	2	36.64447	0.1938523	0.3779745	0.2291035	0.5962288	FALSE
Monocyte	Triploid	ENSG00000138002	IFT172	2	9.822922	0.119562	0.3722452	0.2291161	NA	FALSE
Monocyte	Triploid	ENSG00000130703	OSBPL2	20	34.49149	0.1925504	0.3784595	0.2293094	0.5965565	FALSE
Monocyte	Triploid	ENSG00000133065	SLC41A1	1	5.641006	0.09832246	0.3684964	0.2294077	NA	FALSE
Monocyte	Triploid	ENSG00000109323	MANBA	4	108.964	0.2333005	0.3493806	0.2295479	0.5969405	FALSE
Monocyte	Triploid	ENSG00000163346	PBXIP1	1	26.45361	0.1789682	0.379357	0.2295945	NA	FALSE
Monocyte	Triploid	ENSG00000127418	FGFRL1	4	5.911548	0.1054534	0.3700387	0.2296344	NA	FALSE
Monocyte	Triploid	ENSG00000059804	SLC2A3	12	641.9446	0.1509056	0.379293	0.2296972	0.5969405	FALSE
Monocyte	Triploid	ENSG00000182220	ATP6AP2	X	228.4408	-0.2278961	0.3393565	0.2297484	0.5969405	FALSE
Monocyte	Triploid	ENSG00000101266	CSNK2A1	20	129.9996	0.2383294	0.336704	0.2297773	0.5969405	FALSE
Monocyte	Triploid	ENSG00000163681	SLMAP	3	75.74817	0.2241659	0.3620468	0.2298893	0.5970236	FALSE
Monocyte	Triploid	ENSG00000138606	SHF	15	3.824927	0.08404383	0.3660635	0.2298934	NA	FALSE
Monocyte	Triploid	ENSG00000219545	UMAD1	7	35.72023	0.1828514	0.37863	0.2300394	0.5972053	FALSE
Monocyte	Triploid	ENSG00000257103	LSM14A	19	173.9533	0.2403575	0.325373	0.2301966	0.5974054	FALSE
Monocyte	Triploid	ENSG00000174106	LEMD3	12	45.79852	0.2017165	0.3762102	0.2303127	0.5974988	FALSE
Monocyte	Triploid	ENSG00000164167	LSM6	4	297.4107	-0.2322596	0.3190202	0.2304262	0.5975659	FALSE
Monocyte	Triploid	ENSG00000147996	CBWD5	9	38.27255	0.1958115	0.3777834	0.2304989	0.5975659	FALSE
Monocyte	Triploid	ENSG00000257815	LINC01481	12	18.07313	-0.1213576	0.3722931	0.2305428	NA	FALSE
Monocyte	Triploid	ENSG00000167625	ZNF526	19	16.87029	0.1505439	0.3771534	0.2305607	NA	FALSE
Monocyte	Triploid	ENSG00000123143	PKN1	19	249.982	0.2410942	0.3117763	0.2307282	0.5975925	FALSE
Monocyte	Triploid	ENSG00000063241	ISOC2	19	124.4933	-0.2149539	0.3611612	0.2307305	0.5975925	FALSE
Monocyte	Triploid	ENSG00000175155	YPEL2	17	54.1902	0.2105288	0.3726772	0.2307496	0.5975925	FALSE
Monocyte	Triploid	ENSG00000160058	BSDC1	1	54.50472	0.209921	0.3722663	0.2309169	0.5978181	FALSE
Monocyte	Triploid	ENSG00000138172	CALHM2	10	35.40351	0.1884371	0.3785513	0.2310088	0.5978486	FALSE
Monocyte	Triploid	ENSG00000171606	ZNF274	19	26.10739	0.1715677	0.3786004	0.2314417	NA	FALSE
Monocyte	Triploid	ENSG00000205413	SAMD9	7	58.77259	0.217983	0.3669648	0.2314463	0.5987729	FALSE
Monocyte	Triploid	ENSG00000100908	EMC9	14	41.53067	-0.165521	0.3770373	0.2317541	0.5993429	FALSE
Monocyte	Triploid	ENSG00000115073	ACTR1B	2	37.55596	0.1935356	0.3768902	0.2318274	0.5993429	FALSE
Monocyte	Triploid	ENSG00000115947	ORC4	2	57.30297	0.2113565	0.3704738	0.2319923	0.5994095	FALSE
Monocyte	Triploid	ENSG00000143379	SETDB1	1	58.44546	0.2141099	0.3686943	0.2320139	0.5994095	FALSE
Monocyte	Triploid	ENSG00000117724	CENPF	1	554.5078	0.2426627	0.3301407	0.2321276	0.5994955	FALSE
Monocyte	Triploid	ENSG00000104951	IL4I1	19	9.198605	0.1106043	0.3704798	0.2321429	NA	FALSE
Monocyte	Triploid	ENSG00000072134	EPN2	17	20.64906	0.1568829	0.3774756	0.2321562	NA	FALSE
Monocyte	Triploid	ENSG00000174738	NR1D2	3	14.66058	0.1366992	0.3748743	0.2322841	NA	FALSE
Monocyte	Triploid	ENSG00000100227	POLDIP3	22	73.53386	0.2205168	0.3639507	0.2322867	0.5995421	FALSE
Monocyte	Triploid	ENSG00000160214	RRP1	21	52.96864	0.2066222	0.3729785	0.2323065	0.5995421	FALSE
Monocyte	Triploid	ENSG00000175489	LRRC25	19	160.4237	0.2349805	0.3440723	0.2324211	0.5995471	FALSE
Monocyte	Triploid	ENSG00000120137	PANK3	5	68.11599	0.220598	0.364093	0.2324854	0.5995471	FALSE
Monocyte	Triploid	ENSG00000069849	ATP1B3	3	277.4573	0.2390956	0.3087672	0.2325924	0.5995471	FALSE
Monocyte	Triploid	ENSG00000130382	MLLT1	19	40.30259	0.1985046	0.3757444	0.2326697	0.5995471	FALSE
Monocyte	Triploid	ENSG00000114480	GBE1	3	44.73278	0.2032173	0.3738872	0.2327105	0.5995471	FALSE
Monocyte	Triploid	ENSG00000145708	CRHBP	5	19.54807	-0.1062075	0.3697134	0.2329812	NA	FALSE
Monocyte	Triploid	ENSG00000147853	AK3	9	58.27864	-0.1851206	0.3757182	0.2330089	0.5998845	FALSE
Monocyte	Triploid	ENSG00000134318	ROCK2	2	108.0391	0.232505	0.3450253	0.2330105	0.5998845	FALSE
Monocyte	Triploid	ENSG00000139436	GIT2	12	134.4281	0.2363452	0.3354914	0.2331173	0.5998845	FALSE
Monocyte	Triploid	ENSG00000153147	SMARCA5	4	278.8362	0.2398992	0.3139958	0.2331633	0.5998845	FALSE
Monocyte	Triploid	ENSG00000113838	TBCCD1	3	14.96007	0.1394322	0.3750812	0.2331871	NA	FALSE
Monocyte	Triploid	ENSG00000128000	ZNF780B	19	18.6481	-0.1193417	0.3722174	0.233209	NA	FALSE
Monocyte	Triploid	ENSG00000047056	WDR37	10	32.02199	0.1794864	0.3779179	0.2333783	0.6001789	FALSE
Monocyte	Triploid	ENSG00000116824	CD2	1	45.34426	0.2028693	0.3737673	0.2334387	0.6001789	FALSE
Monocyte	Triploid	ENSG00000111452	ADGRD1	12	17.03435	0.14846	0.376566	0.2336604	NA	FALSE
Monocyte	Triploid	ENSG00000102024	PLS3	X	6.358135	-0.05700188	0.3612105	0.2337169	NA	FALSE
Monocyte	Triploid	ENSG00000113318	MSH3	5	66.02363	0.2186422	0.3644327	0.2341502	0.6017247	FALSE
Monocyte	Triploid	ENSG00000084623	EIF3I	1	322.2398	0.2393775	0.310171	0.2342013	0.6017247	FALSE
Monocyte	Triploid	ENSG00000119725	ZNF410	14	13.2547	0.1165645	0.3710506	0.2343909	NA	FALSE
Monocyte	Triploid	ENSG00000043093	DCUN1D1	3	74.05528	0.2201504	0.3600143	0.2344812	0.6022174	FALSE
Monocyte	Triploid	ENSG00000137275	RIPK1	6	30.59647	0.1803838	0.3776566	0.2345546	0.6022174	FALSE
Monocyte	Triploid	ENSG00000108239	TBC1D12	10	30.89143	0.1635394	0.3778594	0.2347836	0.6024107	FALSE
Monocyte	Triploid	ENSG00000009413	REV3L	6	63.66289	0.2135009	0.3666342	0.2347915	0.6024107	FALSE
Monocyte	Triploid	ENSG00000132825	PPP1R3D	20	25.53836	0.1710548	0.3783112	0.2349109	NA	FALSE
Monocyte	Triploid	ENSG00000198131	ZNF544	19	32.45296	0.173916	0.3782672	0.2349156	0.6025218	FALSE
Monocyte	Triploid	ENSG00000119723	COQ6	14	22.49392	0.1618295	0.3773855	0.2350176	NA	FALSE
Monocyte	Triploid	ENSG00000240583	AQP1	7	2.996926	0.07044057	0.3636503	0.2351511	NA	FALSE
Monocyte	Triploid	ENSG00000122035	RASL11A	13	2.996926	0.07044057	0.3636503	0.2351511	NA	FALSE
Monocyte	Triploid	ENSG00000166130	IKBIP	12	105.9314	0.2268447	0.3549317	0.2352466	0.6027233	FALSE
Monocyte	Triploid	ENSG00000177200	CHD9	16	185.4088	0.2377513	0.3243407	0.2352838	0.6027233	FALSE
Monocyte	Triploid	ENSG00000185760	KCNQ5	6	30.6094	0.138947	0.3740417	0.2353156	0.6027233	FALSE
Monocyte	Triploid	ENSG00000165458	INPPL1	11	52.76111	0.2072364	0.371502	0.2353175	0.6027233	FALSE
Monocyte	Triploid	ENSG00000224165	DNAJC27-AS1	2	5.210328	-0.05373255	0.3609672	0.2354359	NA	FALSE
Monocyte	Triploid	ENSG00000134291	TMEM106C	12	103.0396	0.2318282	0.3465093	0.2355289	0.6030575	FALSE
Monocyte	Triploid	ENSG00000109686	SH3D19	4	3.16002	0.06688634	0.3633326	0.2355739	NA	FALSE
Monocyte	Triploid	ENSG00000171206	TRIM8	10	58.69303	0.2085219	0.3703489	0.2356996	0.6032873	FALSE
Monocyte	Triploid	ENSG00000170759	KIF5B	10	351.823	0.2368969	0.3022719	0.2358932	0.6035267	FALSE
Monocyte	Triploid	ENSG00000146070	PLA2G7	6	12.49138	-0.09170277	0.3674516	0.235931	NA	FALSE
Monocyte	Triploid	ENSG00000114631	PODXL2	3	6.726661	-0.05756427	0.361203	0.2359753	NA	FALSE
Monocyte	Triploid	ENSG00000154001	PPP2R5E	14	128.4034	0.2329647	0.3392066	0.2359891	0.6035267	FALSE
Monocyte	Triploid	ENSG00000163590	PPM1L	3	30.01638	0.1706801	0.3778336	0.2360359	0.6035267	FALSE
Monocyte	Triploid	ENSG00000162745	OLFML2B	1	4.412723	-0.04845844	0.3606028	0.2361568	NA	FALSE
Monocyte	Triploid	ENSG00000068308	OTUD5	X	56.78259	0.2062945	0.3702656	0.2361822	0.6036853	FALSE
Monocyte	Triploid	ENSG00000165280	VCP	9	258.3055	0.2376356	0.3114482	0.2362599	0.6036853	FALSE
Monocyte	Triploid	ENSG00000013588	GPRC5A	12	1.550776	0.05520841	0.3620514	0.2363161	NA	FALSE
Monocyte	Triploid	ENSG00000172000	ZNF556	19	1.550776	0.05520841	0.3620514	0.2363161	NA	FALSE
Monocyte	Triploid	ENSG00000205927	OLIG2	21	1.550776	0.05520841	0.3620514	0.2363161	NA	FALSE
Monocyte	Triploid	ENSG00000267064	UXT-AS1	X	1.550776	0.05520841	0.3620514	0.2363161	NA	FALSE
Monocyte	Triploid	ENSG00000118007	STAG1	3	104.9049	0.223952	0.3539207	0.2363661	0.6037499	FALSE
Monocyte	Triploid	ENSG00000134285	FKBP11	12	35.49322	0.1835989	0.3771551	0.2364646	0.6037946	FALSE
Monocyte	Triploid	ENSG00000243364	EFNA4	1	17.18653	0.1532527	0.3766065	0.2365456	NA	FALSE
Monocyte	Triploid	ENSG00000126970	ZC4H2	X	6.392616	0.0927297	0.3670624	0.2365827	NA	FALSE
Monocyte	Triploid	ENSG00000071655	MBD3	19	86.02967	0.2255367	0.3533519	0.2365972	0.6039264	FALSE
Monocyte	Triploid	ENSG00000169756	LIMS1	2	199.0495	0.2365053	0.3175975	0.2367735	0.6040041	FALSE
Monocyte	Triploid	ENSG00000136709	WDR33	2	125.5779	0.2321085	0.3385508	0.2367897	0.6040041	FALSE
Monocyte	Triploid	ENSG00000173281	PPP1R3B	8	15.80523	0.1482087	0.3761091	0.2368258	NA	FALSE
Monocyte	Triploid	ENSG00000121067	SPOP	17	121.8797	0.2324887	0.339207	0.2370401	0.6044361	FALSE
Monocyte	Triploid	ENSG00000205269	TMEM170B	6	167.0765	0.2332921	0.340204	0.2371802	0.6045866	FALSE
Monocyte	Triploid	ENSG00000158488	CD1E	1	7.171989	-0.05852538	0.3612321	0.2373643	NA	FALSE
Monocyte	Triploid	ENSG00000114200	BCHE	3	1.739029	0.05512677	0.3618893	0.2374532	NA	FALSE
Monocyte	Triploid	ENSG00000025434	NR1H3	11	19.50641	0.1533037	0.376281	0.2377169	NA	FALSE
Monocyte	Triploid	ENSG00000158623	COPG2	7	26.46052	-0.1317114	0.3735046	0.2377525	NA	FALSE
Monocyte	Triploid	ENSG00000142459	EVI5L	19	10.6762	0.1277508	0.373009	0.2378012	NA	FALSE
Monocyte	Triploid	ENSG00000204520	MICA	6	15.663	0.1460929	0.375581	0.2380109	NA	FALSE
Monocyte	Triploid	ENSG00000117984	CTSD	11	530.4646	0.237551	0.30284	0.2382002	0.606979	FALSE
Monocyte	Triploid	ENSG00000064545	TMEM161A	19	21.14568	0.1516426	0.3760272	0.2382158	NA	FALSE
Monocyte	Triploid	ENSG00000167173	C15orf39	15	87.88255	0.2242017	0.3538147	0.2383325	0.6071087	FALSE
Monocyte	Triploid	ENSG00000164512	ANKRD55	5	14.3821	-0.1089559	0.3698517	0.2385103	NA	FALSE
Monocyte	Triploid	ENSG00000129084	PSMA1	11	361.2816	0.2353537	0.2948065	0.2385169	0.6072257	FALSE
Monocyte	Triploid	ENSG00000165416	SUGT1	13	176.2801	0.2346646	0.3282951	0.2385558	0.6072257	FALSE
Monocyte	Triploid	ENSG00000018510	AGPS	2	96.42213	0.2265972	0.3490626	0.2387539	0.6072257	FALSE
Monocyte	Triploid	ENSG00000047579	DTNBP1	6	52.80918	0.2048739	0.3695921	0.2387601	0.6072257	FALSE
Monocyte	Triploid	ENSG00000038945	MSR1	8	6.407775	-0.04870963	0.3605739	0.2388106	NA	FALSE
Monocyte	Triploid	ENSG00000116406	EDEM3	1	120.0982	0.2314403	0.3373914	0.2388733	0.6072257	FALSE
Monocyte	Triploid	ENSG00000100207	TCF20	22	31.55865	0.1830222	0.3761281	0.2389458	0.6072257	FALSE
Monocyte	Triploid	ENSG00000117691	NENF	1	184.3957	0.2265743	0.3510368	0.2389485	0.6072257	FALSE
Monocyte	Triploid	ENSG00000187189	TSPYL4	6	23.162	0.1669014	0.3770952	0.238986	NA	FALSE
Monocyte	Triploid	ENSG00000144843	ADPRH	3	9.806288	0.1208843	0.3718143	0.2389891	NA	FALSE
Monocyte	Triploid	ENSG00000184113	CLDN5	22	7.830982	-0.05730175	0.3611248	0.2390148	NA	FALSE
Monocyte	Triploid	ENSG00000182173	TSEN54	17	35.70379	0.180066	0.3759995	0.2391353	0.6072516	FALSE
Monocyte	Triploid	ENSG00000127564	PKMYT1	16	54.68441	0.2048227	0.3691044	0.2391878	0.6072516	FALSE
Monocyte	Triploid	ENSG00000070190	DAPP1	4	166.3625	0.2354265	0.3223001	0.239203	0.6072516	FALSE
Monocyte	Triploid	ENSG00000102755	FLT1	13	6.109254	-0.05339771	0.3608768	0.2392465	NA	FALSE
Monocyte	Triploid	ENSG00000143971	ETAA1	2	19.42153	0.1564556	0.3764479	0.2393207	NA	FALSE
Monocyte	Triploid	ENSG00000274641	HIST1H2BO	6	4.294008	-0.04967094	0.3606218	0.2395405	NA	FALSE
Monocyte	Triploid	ENSG00000248905	FMN1	15	29.26979	0.1658901	0.3767108	0.2395825	0.6075705	FALSE
Monocyte	Triploid	ENSG00000148814	LRRC27	10	12.1609	0.130392	0.3732615	0.2395981	NA	FALSE
Monocyte	Triploid	ENSG00000196781	TLE1	9	15.78739	0.1386229	0.3742221	0.2396036	NA	FALSE
Monocyte	Triploid	ENSG00000185787	MORF4L1	15	548.7648	0.2338079	0.2850368	0.2396263	0.6075705	FALSE
Monocyte	Triploid	ENSG00000100815	TRIP11	14	118.3463	0.2297479	0.341849	0.2396304	0.6075705	FALSE
Monocyte	Triploid	ENSG00000145321	GC	4	16.04831	0.1231747	0.3724839	0.2396456	NA	FALSE
Monocyte	Triploid	ENSG00000110958	PTGES3	12	715.582	0.2334917	0.2842925	0.2396546	0.6075705	FALSE
Monocyte	Triploid	ENSG00000090273	NUDC	1	319.9573	0.2347022	0.3165408	0.2397453	0.6075937	FALSE
Monocyte	Triploid	ENSG00000215252	GOLGA8B	15	6.111531	0.0971164	0.3676743	0.2398164	NA	FALSE
Monocyte	Triploid	ENSG00000126368	NR1D1	17	5.503539	0.09724845	0.3678519	0.2399761	NA	FALSE
Monocyte	Triploid	ENSG00000183963	SMTN	22	17.06782	0.1484871	0.3755342	0.2401281	NA	FALSE
Monocyte	Triploid	ENSG00000064601	CTSA	20	162.1718	0.2326722	0.3307791	0.240327	0.6087991	FALSE
Monocyte	Triploid	ENSG00000163870	TPRA1	3	34.71387	0.1756567	0.3760736	0.2403842	0.6087991	FALSE
Monocyte	Triploid	ENSG00000163781	TOPBP1	3	128.7576	0.2304582	0.3378098	0.240544	0.6089971	FALSE
Monocyte	Triploid	ENSG00000270164	LINC01480	19	3.31539	0.0804412	0.3651963	0.2406196	NA	FALSE
Monocyte	Triploid	ENSG00000106638	TBL2	7	33.74104	0.1859557	0.3750446	0.2407108	0.6091784	FALSE
Monocyte	Triploid	ENSG00000266053	NDUFV2-AS1	18	6.166791	0.09974742	0.3680673	0.2407725	NA	FALSE
Monocyte	Triploid	ENSG00000086300	SNX10	7	267.8473	0.2349516	0.3134706	0.240802	0.6091784	FALSE
Monocyte	Triploid	ENSG00000138050	THUMPD2	2	57.895	0.204803	0.3690395	0.2409837	0.6091784	FALSE
Monocyte	Triploid	ENSG00000107863	ARHGAP21	10	40.85986	0.1900247	0.3740265	0.2410843	0.6091784	FALSE
Monocyte	Triploid	ENSG00000125967	NECAB3	20	8.770752	0.1173979	0.3710666	0.2410933	NA	FALSE
Monocyte	Triploid	ENSG00000196154	S100A4	1	5907.685	0.2348617	0.2738739	0.2411931	0.6091784	FALSE
Monocyte	Triploid	ENSG00000167641	PPP1R14A	19	56.38971	0.1919924	0.37353	0.2412014	0.6091784	FALSE
Monocyte	Triploid	ENSG00000126249	PDCD2L	19	14.39546	-0.1039427	0.3697236	0.2412083	NA	FALSE
Monocyte	Triploid	ENSG00000095380	NANS	9	159.5135	0.2295657	0.3408048	0.241226	0.6091784	FALSE
Monocyte	Triploid	ENSG00000228463	AP006222.2	1	12.69293	0.1375528	0.3745341	0.2412425	NA	FALSE
Monocyte	Triploid	ENSG00000198189	HSD17B11	4	247.015	0.2346215	0.3121333	0.2413005	0.6091784	FALSE
Monocyte	Triploid	ENSG00000188878	FBF1	17	4.3711	-0.04986277	0.3606046	0.2415491	NA	FALSE
Monocyte	Triploid	ENSG00000197579	TOPORS	9	75.54809	0.2169808	0.3589292	0.2416338	0.6091784	FALSE
Monocyte	Triploid	ENSG00000145907	G3BP1	5	279.2631	0.2346278	0.3075568	0.2417134	0.6091784	FALSE
Monocyte	Triploid	ENSG00000187555	USP7	16	137.9714	0.2304348	0.3352089	0.2417571	0.6091784	FALSE
Monocyte	Triploid	ENSG00000139718	SETD1B	12	38.35509	0.1915234	0.3733936	0.2417985	0.6091784	FALSE
Monocyte	Triploid	ENSG00000148843	PDCD11	10	60.26236	0.2105408	0.364263	0.2418022	0.6091784	FALSE
Monocyte	Triploid	ENSG00000186185	KIF18B	17	30.89135	0.1795562	0.3754632	0.2418077	0.6091784	FALSE
Monocyte	Triploid	ENSG00000075131	TIPIN	15	48.35896	0.1962206	0.3724523	0.2419892	0.6091784	FALSE
Monocyte	Triploid	ENSG00000172059	KLF11	2	29.93377	0.1707264	0.3765973	0.242089	0.6091784	FALSE
Monocyte	Triploid	ENSG00000044459	CNTLN	9	86.96661	0.2222171	0.3518321	0.2421321	0.6091784	FALSE
Monocyte	Triploid	ENSG00000227191	TRGC2	7	9.469125	0.1237151	0.3721806	0.2421746	NA	FALSE
Monocyte	Triploid	ENSG00000112242	E2F3	6	94.03418	0.2245922	0.3484561	0.2422009	0.6091784	FALSE
Monocyte	Triploid	ENSG00000266028	SRGAP2	1	87.79402	0.2230026	0.3512737	0.2422359	0.6091784	FALSE
Monocyte	Triploid	ENSG00000254505	CHMP4A	14	224.798	0.2332377	0.3123685	0.2422907	0.6091784	FALSE
Monocyte	Triploid	ENSG00000131748	STARD3	17	45.96972	0.1962378	0.3711054	0.2424073	0.6091784	FALSE
Monocyte	Triploid	ENSG00000152683	SLC30A6	2	27.83926	0.1721585	0.3757297	0.2424131	0.6091784	FALSE
Monocyte	Triploid	ENSG00000189037	DUSP21	X	1.287357	0.04482978	0.3611554	0.2424443	NA	FALSE
Monocyte	Triploid	ENSG00000150907	FOXO1	13	22.40436	0.1478644	0.3747798	0.2424735	NA	FALSE
Monocyte	Triploid	ENSG00000004455	AK2	1	233.8652	0.2335128	0.3096676	0.2425487	0.6091973	FALSE
Monocyte	Triploid	ENSG00000163900	TMEM41A	3	44.66404	0.1938973	0.371836	0.2425841	0.6091973	FALSE
Monocyte	Triploid	ENSG00000187624	C17orf97	17	3.568805	-0.0432617	0.3601381	0.2426035	NA	FALSE
Monocyte	Triploid	ENSG00000186654	PRR5	22	19.52446	-0.1089172	0.370454	0.2426468	NA	FALSE
Monocyte	Triploid	ENSG00000197808	ZNF461	19	2.838522	0.06863073	0.3632345	0.2429031	NA	FALSE
Monocyte	Triploid	ENSG00000180917	CMTR2	16	43.79812	0.1981524	0.3708523	0.2429231	0.6098432	FALSE
Monocyte	Triploid	ENSG00000132950	ZMYM5	13	48.89574	0.2015184	0.3691388	0.2431594	0.610231	FALSE
Monocyte	Triploid	ENSG00000124357	NAGK	2	202.5115	0.232642	0.3242272	0.2435379	0.6106989	FALSE
Monocyte	Triploid	ENSG00000129315	CCNT1	12	56.0253	0.2071957	0.365994	0.2435506	0.6106989	FALSE
Monocyte	Triploid	ENSG00000115539	PDCL3	2	76.19016	-0.1949629	0.3674949	0.2436301	0.6106989	FALSE
Monocyte	Triploid	ENSG00000213923	CSNK1E	22	56.93232	0.2067914	0.3657372	0.2436734	0.6106989	FALSE
Monocyte	Triploid	ENSG00000125520	SLC2A4RG	20	83.67689	0.2199986	0.3542756	0.2438722	0.6109916	FALSE
Monocyte	Triploid	ENSG00000106615	RHEB	7	193.0353	0.2321045	0.3172472	0.2440265	0.6111728	FALSE
Monocyte	Triploid	ENSG00000166908	PIP4K2C	12	8.830486	0.1180288	0.3709274	0.24409	NA	FALSE
Monocyte	Triploid	ENSG00000183579	ZNRF3	22	5.947306	-0.05476594	0.3608714	0.2441766	NA	FALSE
Monocyte	Triploid	ENSG00000160145	KALRN	3	2.795967	0.06408351	0.3625663	0.2442008	NA	FALSE
Monocyte	Triploid	ENSG00000010803	SCMH1	1	36.37056	0.1756718	0.374376	0.2443181	0.6116412	FALSE
Monocyte	Triploid	ENSG00000169992	NLGN2	17	1.909925	0.06214968	0.3624724	0.2444249	NA	FALSE
Monocyte	Triploid	ENSG00000167393	PPP2R3B	X	25.70828	0.1688954	0.3753781	0.2444845	NA	FALSE
Monocyte	Triploid	ENSG00000082397	EPB41L3	18	64.4686	0.2085973	0.3620191	0.2445253	0.6116412	FALSE
Monocyte	Triploid	ENSG00000163453	IGFBP7	4	124.0558	0.2259128	0.3417843	0.244584	0.6116412	FALSE
Monocyte	Triploid	ENSG00000165138	ANKS6	9	5.244865	-0.05229389	0.3606867	0.2445894	NA	FALSE
Monocyte	Triploid	ENSG00000113013	HSPA9	5	299.2639	0.2329308	0.3078738	0.2446031	0.6116412	FALSE
Monocyte	Triploid	ENSG00000186575	NF2	22	32.97509	0.1799705	0.3743849	0.2446237	0.6116412	FALSE
Monocyte	Triploid	ENSG00000169740	ZNF32	10	23.09695	-0.1244434	0.3716438	0.2446406	NA	FALSE
Monocyte	Triploid	ENSG00000143578	CREB3L4	1	12.46007	-0.09795012	0.3682071	0.2448024	NA	FALSE
Monocyte	Triploid	ENSG00000132323	ILKAP	2	93.87517	0.2213908	0.3487995	0.2449495	0.6121589	FALSE
Monocyte	Triploid	ENSG00000164897	TMUB1	7	63.9524	0.2017061	0.3678822	0.2450128	0.6121589	FALSE
Monocyte	Triploid	ENSG00000113595	TRIM23	5	26.47447	0.1654439	0.3757027	0.2451263	NA	FALSE
Monocyte	Triploid	ENSG00000188672	RHCE	1	16.59366	0.1135075	0.3695775	0.2451436	NA	FALSE
Monocyte	Triploid	ENSG00000088930	XRN2	20	339.9328	0.2315537	0.2942626	0.2452691	0.6121589	FALSE
Monocyte	Triploid	ENSG00000134516	DOCK2	5	282.0306	0.2319232	0.3022627	0.2453009	0.6121589	FALSE
Monocyte	Triploid	ENSG00000186283	TOR3A	1	68.49615	0.2096858	0.358448	0.2453205	0.6121589	FALSE
Monocyte	Triploid	ENSG00000120539	MASTL	10	31.56388	0.1784851	0.3745601	0.2453803	0.6121589	FALSE
Monocyte	Triploid	ENSG00000101439	CST3	20	4337.939	0.2322414	0.296563	0.2454054	0.6121589	FALSE
Monocyte	Triploid	ENSG00000116793	PHTF1	1	26.43956	0.1672577	0.3748739	0.2454824	NA	FALSE
Monocyte	Triploid	ENSG00000115009	CCL20	2	3.964226	0.07852652	0.3649834	0.2455524	NA	FALSE
Monocyte	Triploid	ENSG00000246430	LINC00968	8	4.827366	0.09356197	0.3670072	0.2455782	NA	FALSE
Monocyte	Triploid	ENSG00000014216	CAPN1	11	98.94519	0.221279	0.3487823	0.2457126	0.6127201	FALSE
Monocyte	Triploid	ENSG00000102882	MAPK3	16	49.00131	0.2021417	0.3670278	0.2458904	0.6129585	FALSE
Monocyte	Triploid	ENSG00000004939	SLC4A1	17	152.8578	0.1377456	0.3746919	0.2462246	0.6131984	FALSE
Monocyte	Triploid	ENSG00000138092	CENPO	2	24.82249	0.1659387	0.3751488	0.2463219	NA	FALSE
Monocyte	Triploid	ENSG00000205268	PDE7A	8	100.1059	0.2217322	0.3464877	0.2464422	0.6131984	FALSE
Monocyte	Triploid	ENSG00000171643	S100Z	5	70.66572	0.2120469	0.3592803	0.2464433	0.6131984	FALSE
Monocyte	Triploid	ENSG00000197472	ZNF695	1	4.427001	-0.04834522	0.3604342	0.2464655	NA	FALSE
Monocyte	Triploid	ENSG00000100292	HMOX1	22	130.9772	0.1162632	0.371498	0.246542	0.6131984	FALSE
Monocyte	Triploid	ENSG00000136205	TNS3	7	68.93683	0.2124616	0.3609425	0.2466034	0.6131984	FALSE
Monocyte	Triploid	ENSG00000163297	ANTXR2	4	60.42041	0.2071996	0.362979	0.2466209	0.6131984	FALSE
Monocyte	Triploid	ENSG00000012963	UBR7	14	39.93606	0.1870952	0.3724591	0.2466639	0.6131984	FALSE
Monocyte	Triploid	ENSG00000120942	UBIAD1	1	28.44298	0.1726663	0.3746574	0.2467107	0.6131984	FALSE
Monocyte	Triploid	ENSG00000166548	TK2	16	30.76266	0.1784347	0.374056	0.2468011	0.6131984	FALSE
Monocyte	Triploid	ENSG00000182712	CMC4	X	5.489272	-0.05330818	0.3607445	0.2468064	NA	FALSE
Monocyte	Triploid	ENSG00000177169	ULK1	12	36.40458	0.1820625	0.3735679	0.2468091	0.6131984	FALSE
Monocyte	Triploid	ENSG00000165630	PRPF18	10	48.10387	0.1967	0.369506	0.2469838	0.613303	FALSE
Monocyte	Triploid	ENSG00000160957	RECQL4	8	33.06729	0.1761073	0.3742742	0.2470365	0.613303	FALSE
Monocyte	Triploid	ENSG00000158792	SPATA2L	16	10.34102	0.1211191	0.371011	0.2470501	NA	FALSE
Monocyte	Triploid	ENSG00000057663	ATG5	6	67.41151	0.2052715	0.3647581	0.247216	0.613303	FALSE
Monocyte	Triploid	ENSG00000182325	FBXL6	8	29.37677	0.1640824	0.3745881	0.2473075	0.613303	FALSE
Monocyte	Triploid	ENSG00000183386	FHL3	1	65.21088	0.2080731	0.3615891	0.2473174	0.613303	FALSE
Monocyte	Triploid	ENSG00000204922	UQCC3	11	131.4187	0.2246192	0.3401441	0.2473829	0.613303	FALSE
Monocyte	Triploid	ENSG00000117682	DHDDS	1	32.23105	0.1802236	0.3737345	0.247447	0.613303	FALSE
Monocyte	Triploid	ENSG00000063438	AHRR	5	2.18418	0.0560228	0.3616189	0.247559	NA	FALSE
Monocyte	Triploid	ENSG00000101199	ARFGAP1	20	29.99239	0.1758883	0.3741229	0.2475596	0.613303	FALSE
Monocyte	Triploid	ENSG00000138032	PPM1B	2	104.6514	0.2223932	0.3447997	0.2476339	0.613303	FALSE
Monocyte	Triploid	ENSG00000157600	TMEM164	X	39.61847	-0.1507516	0.3734928	0.2477283	0.613303	FALSE
Monocyte	Triploid	ENSG00000133636	NTS	12	5.09444	-0.0492797	0.3604823	0.2477531	NA	FALSE
Monocyte	Triploid	ENSG00000133119	RFC3	13	84.18435	0.2176329	0.3516652	0.2479091	0.613303	FALSE
Monocyte	Triploid	ENSG00000002586	CD99	X	264.6639	0.2303294	0.3088626	0.2481159	0.613303	FALSE
Monocyte	Triploid	ENSG00000104522	TSTA3	8	95.53054	0.2161818	0.3537269	0.2481432	0.613303	FALSE
Monocyte	Triploid	ENSG00000122042	UBL3	13	76.67172	0.2165096	0.3556141	0.2481607	0.613303	FALSE
Monocyte	Triploid	ENSG00000175538	KCNE3	11	147.252	0.2264844	0.3360632	0.2482929	0.613303	FALSE
Monocyte	Triploid	ENSG00000143641	GALNT2	1	67.54008	0.206207	0.3630321	0.2483039	0.613303	FALSE
Monocyte	Triploid	ENSG00000010932	FMO1	1	2.038481	0.06015746	0.3621838	0.2483169	NA	FALSE
Monocyte	Triploid	ENSG00000158985	CDC42SE2	5	140.0794	0.2271981	0.3299305	0.2483178	0.613303	FALSE
Monocyte	Triploid	ENSG00000169439	SDC2	8	3.178602	0.07683755	0.3643802	0.2483811	NA	FALSE
Monocyte	Triploid	ENSG00000173890	GPR160	3	58.57885	0.2051912	0.3638349	0.2485268	0.613303	FALSE
Monocyte	Triploid	ENSG00000110274	CEP164	11	64.10396	0.2104924	0.3596366	0.2485376	0.613303	FALSE
Monocyte	Triploid	ENSG00000004779	NDUFAB1	16	390.1495	-0.2224715	0.3123476	0.2485854	0.613303	FALSE
Monocyte	Triploid	ENSG00000064763	FAR2	12	48.64836	0.1972371	0.368776	0.2486561	0.613303	FALSE
Monocyte	Triploid	ENSG00000166046	TCP11L2	12	27.68899	0.171504	0.3741306	0.2487557	0.613303	FALSE
Monocyte	Triploid	ENSG00000117013	KCNQ4	1	2.12172	0.04483018	0.3599761	0.2487688	NA	FALSE
Monocyte	Triploid	ENSG00000139613	SMARCC2	12	83.57787	0.2161635	0.3523048	0.2487738	0.613303	FALSE
Monocyte	Triploid	ENSG00000103005	USB1	16	56.54208	0.2018002	0.365526	0.2488439	0.613303	FALSE
Monocyte	Triploid	ENSG00000185127	C6orf120	6	39.80788	-0.1594282	0.3735425	0.2489076	0.613303	FALSE
Monocyte	Triploid	ENSG00000162458	FBLIM1	1	3.174343	0.07365388	0.3640443	0.2490963	NA	FALSE
Monocyte	Triploid	ENSG00000164077	MON1A	3	17.17303	0.1423098	0.3734959	0.2491648	NA	FALSE
Monocyte	Triploid	ENSG00000103066	PLA2G15	16	17.41713	0.1486646	0.3739572	0.2492308	NA	FALSE
Monocyte	Triploid	ENSG00000196312	MFSD14C	9	22.88163	0.1058255	0.3681091	0.2492557	NA	FALSE
Monocyte	Triploid	ENSG00000115760	BIRC6	2	164.9659	0.2272251	0.3226983	0.2493734	0.6139526	FALSE
Monocyte	Triploid	ENSG00000178149	DALRD3	3	41.31744	0.1884925	0.3708489	0.2494073	0.6139526	FALSE
Monocyte	Triploid	ENSG00000166889	PATL1	11	56.50167	0.1999024	0.3674582	0.2494435	0.6139526	FALSE
Monocyte	Triploid	ENSG00000154217	PITPNC1	17	35.37282	0.1691514	0.3737239	0.2495433	0.6139526	FALSE
Monocyte	Triploid	ENSG00000121644	DESI2	1	60.4932	0.2055921	0.3628112	0.2495829	0.6139526	FALSE
Monocyte	Triploid	ENSG00000087077	TRIP6	7	23.13956	0.1540651	0.3737649	0.2499547	NA	FALSE
Monocyte	Triploid	ENSG00000170881	RNF139	8	58.04861	0.1972476	0.3679665	0.2499969	0.6147462	FALSE
Monocyte	Triploid	ENSG00000174306	ZHX3	20	12.90048	0.1253808	0.3711377	0.250032	NA	FALSE
Monocyte	Triploid	ENSG00000166169	POLL	10	36.12098	0.1830745	0.3718647	0.2501988	0.6147462	FALSE
Monocyte	Triploid	ENSG00000120254	MTHFD1L	6	51.41061	0.1868247	0.370902	0.2503079	0.6147462	FALSE
Monocyte	Triploid	ENSG00000198157	HMGN5	X	41.37813	-0.1585469	0.3733653	0.2504457	0.6147462	FALSE
Monocyte	Triploid	ENSG00000005893	LAMP2	X	180.3192	-0.2163242	0.3340922	0.2504575	0.6147462	FALSE
Monocyte	Triploid	ENSG00000105122	RASAL3	19	47.38502	0.1932856	0.3689606	0.2504974	0.6147462	FALSE
Monocyte	Triploid	ENSG00000215041	NEURL4	17	12.83318	0.1327948	0.3722111	0.2505195	NA	FALSE
Monocyte	Triploid	ENSG00000171503	ETFDH	4	35.12796	0.1819732	0.3719987	0.2505391	0.6147462	FALSE
Monocyte	Triploid	ENSG00000171262	FAM98B	15	71.20444	0.21303	0.3571258	0.2507142	0.6147462	FALSE
Monocyte	Triploid	ENSG00000117118	SDHB	1	177.4453	0.2273148	0.3235638	0.2507527	0.6147462	FALSE
Monocyte	Triploid	ENSG00000136026	CKAP4	12	319.687	0.228419	0.2966938	0.2508911	0.6147462	FALSE
Monocyte	Triploid	ENSG00000178605	GTPBP6	X	70.27976	0.20494	0.3613722	0.2511525	0.6147462	FALSE
Monocyte	Triploid	ENSG00000167986	DDB1	11	175.2133	0.2273678	0.3193202	0.2511858	0.6147462	FALSE
Monocyte	Triploid	ENSG00000143554	SLC27A3	1	54.27816	0.2016672	0.3638191	0.2512164	0.6147462	FALSE
Monocyte	Triploid	ENSG00000107537	PHYH	10	31.53795	0.1718023	0.3731682	0.2512485	0.6147462	FALSE
Monocyte	Triploid	ENSG00000135999	EPC2	2	40.42359	0.1819463	0.3713826	0.2512499	0.6147462	FALSE
Monocyte	Triploid	ENSG00000170832	USP32	17	88.82988	0.2107928	0.3552698	0.2513014	0.6147462	FALSE
Monocyte	Triploid	ENSG00000099783	HNRNPM	19	500.9334	0.228791	0.2934045	0.2513666	0.6147462	FALSE
Monocyte	Triploid	ENSG00000125319	C17orf53	17	11.98936	0.1277637	0.3714688	0.2513848	NA	FALSE
Monocyte	Triploid	ENSG00000100242	SUN2	22	121.9346	0.2235245	0.3360633	0.2513896	0.6147462	FALSE
Monocyte	Triploid	ENSG00000166963	MAP1A	15	3.895886	-0.04684006	0.3602784	0.2516788	NA	FALSE
Monocyte	Triploid	ENSG00000180871	CXCR2	2	30.65638	0.1750246	0.3732974	0.2516866	0.6150697	FALSE
Monocyte	Triploid	ENSG00000140382	HMG20A	15	43.49899	0.1899876	0.3692644	0.2516939	0.6150697	FALSE
Monocyte	Triploid	ENSG00000141401	IMPA2	18	124.561	0.2187706	0.342828	0.2517694	0.6150697	FALSE
Monocyte	Triploid	ENSG00000120256	LRP11	6	4.794423	0.07506804	0.3637873	0.2517805	NA	FALSE
Monocyte	Triploid	ENSG00000034677	RNF19A	8	81.7299	0.2126415	0.3537575	0.2520083	0.6152915	FALSE
Monocyte	Triploid	ENSG00000173535	TNFRSF10C	8	11.91177	-0.0931311	0.3669779	0.2521045	NA	FALSE
Monocyte	Triploid	ENSG00000173598	NUDT4	12	128.3417	0.2160862	0.3513918	0.2521609	0.6152915	FALSE
Monocyte	Triploid	ENSG00000275700	AATF	17	112.1995	0.2205617	0.3409815	0.2521849	0.6152915	FALSE
Monocyte	Triploid	ENSG00000166927	MS4A7	11	87.04849	-0.1691703	0.3701099	0.2523046	0.6152915	FALSE
Monocyte	Triploid	ENSG00000104825	NFKBIB	19	44.28321	0.1893267	0.3690512	0.2523102	0.6152915	FALSE
Monocyte	Triploid	ENSG00000197548	ATG7	3	85.13977	0.2110863	0.3541044	0.2523553	0.6152915	FALSE
Monocyte	Triploid	ENSG00000251442	LINC01094	4	4.887063	0.09217088	0.3664291	0.2526855	NA	FALSE
Monocyte	Triploid	ENSG00000177042	TMEM80	11	29.99215	0.1696131	0.3728919	0.2527182	0.6159747	FALSE
Monocyte	Triploid	ENSG00000178922	HYI	1	36.72173	0.1777007	0.3719057	0.2528353	0.6160589	FALSE
Monocyte	Triploid	ENSG00000126107	HECTD3	1	22.40743	0.1583624	0.3736181	0.2529143	NA	FALSE
Monocyte	Triploid	ENSG00000065029	ZNF76	6	19.44164	0.1491797	0.3730853	0.2530496	NA	FALSE
Monocyte	Triploid	ENSG00000154124	OTULIN	5	51.81249	0.1924994	0.3679516	0.2532141	0.6167803	FALSE
Monocyte	Triploid	ENSG00000116138	DNAJC16	1	30.15906	0.1726221	0.3726849	0.2534616	0.6171814	FALSE
Monocyte	Triploid	ENSG00000173638	SLC19A1	21	45.28297	0.191443	0.3678284	0.2535902	0.617293	FALSE
Monocyte	Triploid	ENSG00000124067	SLC12A4	16	10.95728	0.1204662	0.3702411	0.2537366	NA	FALSE
Monocyte	Triploid	ENSG00000134243	SORT1	1	99.78875	0.2176671	0.345405	0.2538086	0.6176231	FALSE
Monocyte	Triploid	ENSG00000175556	LONRF3	X	5.333808	0.07531636	0.3636991	0.2538142	NA	FALSE
Monocyte	Triploid	ENSG00000186352	ANKRD37	4	13.50262	0.1231465	0.3709966	0.2539341	NA	FALSE
Monocyte	Triploid	ENSG00000128513	POT1	7	22.47187	0.1538483	0.373077	0.2539782	NA	FALSE
Monocyte	Triploid	ENSG00000197312	DDI2	1	76.28847	0.2111725	0.3532281	0.2541495	0.618218	FALSE
Monocyte	Triploid	ENSG00000113456	RAD1	5	48.75039	0.1940778	0.3664284	0.2543546	0.618218	FALSE
Monocyte	Triploid	ENSG00000103160	HSDL1	16	25.57056	0.1643023	0.3729979	0.2544242	NA	FALSE
Monocyte	Triploid	ENSG00000155287	SLC25A28	10	40.91809	0.1863837	0.369272	0.2544597	0.618218	FALSE
Monocyte	Triploid	ENSG00000183978	COA3	17	155.6615	-0.209333	0.3445249	0.2544675	0.618218	FALSE
Monocyte	Triploid	ENSG00000203879	GDI1	X	52.31926	0.1958172	0.3653981	0.2544677	0.618218	FALSE
Monocyte	Triploid	ENSG00000167123	CERCAM	9	4.006406	-0.04397679	0.3600789	0.2545559	NA	FALSE
Monocyte	Triploid	ENSG00000067596	DHX8	17	54.38429	0.2005943	0.3635637	0.2545959	0.618328	FALSE
Monocyte	Triploid	ENSG00000132965	ALOX5AP	13	207.2898	-0.211514	0.3293019	0.2547736	0.6183806	FALSE
Monocyte	Triploid	ENSG00000180098	TRNAU1AP	1	75.14933	0.2101368	0.3536771	0.2547834	0.6183806	FALSE
Monocyte	Triploid	ENSG00000225697	SLC26A6	3	13.72763	0.129852	0.3714029	0.2548853	NA	FALSE
Monocyte	Triploid	ENSG00000152463	OLAH	10	1.845754	0.05828684	0.3619238	0.2549553	NA	FALSE
Monocyte	Triploid	ENSG00000137507	LRRC32	11	1.845754	0.05828684	0.3619238	0.2549553	NA	FALSE
Monocyte	Triploid	ENSG00000113068	PFDN1	5	105.0336	0.2177664	0.3430408	0.2550179	0.6187484	FALSE
Monocyte	Triploid	ENSG00000104936	DMPK	19	3.652161	0.0628408	0.3621274	0.2550773	NA	FALSE
Monocyte	Triploid	ENSG00000077721	UBE2A	X	149.0361	0.2230472	0.3281215	0.2552004	0.6189896	FALSE
Monocyte	Triploid	ENSG00000176994	SMCR8	17	43.37741	0.1897177	0.368184	0.2554536	0.6194024	FALSE
Monocyte	Triploid	ENSG00000282851	BISPR	19	19.98966	0.1519785	0.3730302	0.2554642	NA	FALSE
Monocyte	Triploid	ENSG00000152784	PRDM8	4	2.397845	0.06289745	0.3623942	0.2554744	NA	FALSE
Monocyte	Triploid	ENSG00000159885	ZNF222	19	2.397845	0.06289745	0.3623942	0.2554744	NA	FALSE
Monocyte	Triploid	ENSG00000242258	LINC00996	7	10.79884	0.1185692	0.3697972	0.2555425	NA	FALSE
Monocyte	Triploid	ENSG00000168958	MFF	2	117.2062	0.2189234	0.3392953	0.2556054	0.6195689	FALSE
Monocyte	Triploid	ENSG00000134262	AP4B1	1	23.46487	0.1575166	0.3730912	0.2556555	NA	FALSE
Monocyte	Triploid	ENSG00000196268	ZNF493	19	26.37601	0.1633604	0.3726971	0.2558656	NA	FALSE
Monocyte	Triploid	ENSG00000131981	LGALS3	14	231.1724	0.2225297	0.3325939	0.2559992	0.6203217	FALSE
Monocyte	Triploid	ENSG00000124140	SLC12A5	20	4.422742	-0.04763912	0.3602709	0.2562852	NA	FALSE
Monocyte	Triploid	ENSG00000197256	KANK2	19	18.40116	0.1455293	0.3725722	0.256339	NA	FALSE
Monocyte	Triploid	ENSG00000129925	TMEM8A	16	46.91037	0.188691	0.3679009	0.2563634	0.6209054	FALSE
Monocyte	Triploid	ENSG00000145388	METTL14	4	45.02194	0.1916874	0.3666194	0.2564066	0.6209054	FALSE
Monocyte	Triploid	ENSG00000131697	NPHP4	1	6.84275	0.09809553	0.3668589	0.2564843	NA	FALSE
Monocyte	Triploid	ENSG00000164104	HMGB2	4	1951.385	0.2224042	0.2630305	0.2565396	0.6209809	FALSE
Monocyte	Triploid	ENSG00000164176	EDIL3	5	4.148098	0.07139814	0.3631258	0.2566074	NA	FALSE
Monocyte	Triploid	ENSG00000189079	ARID2	12	72.60192	0.2061569	0.3560606	0.2566304	0.6209809	FALSE
Monocyte	Triploid	ENSG00000081721	DUSP12	1	47.7449	0.1902868	0.3669279	0.2566877	0.6209809	FALSE
Monocyte	Triploid	ENSG00000136100	VPS36	13	141.9676	0.2208217	0.3341866	0.2568124	0.6209956	FALSE
Monocyte	Triploid	ENSG00000182973	CNOT10	3	51.55231	0.1895761	0.3670298	0.2568603	0.6209956	FALSE
Monocyte	Triploid	ENSG00000120334	CENPL	1	48.67129	0.1893371	0.3677455	0.257329	0.6217466	FALSE
Monocyte	Triploid	ENSG00000139668	WDFY2	13	218.7108	0.2245228	0.3119433	0.2573377	0.6217466	FALSE
Monocyte	Triploid	ENSG00000104472	CHRAC1	8	115.7314	0.2179038	0.3402648	0.2575652	0.6219026	FALSE
Monocyte	Triploid	ENSG00000162599	NFIA	1	52.55284	0.1554971	0.3708493	0.2575691	0.6219026	FALSE
Monocyte	Triploid	ENSG00000136371	MTHFS	15	63.61232	0.1968845	0.3618201	0.2577611	0.6221648	FALSE
Monocyte	Triploid	ENSG00000115464	USP34	2	138.9077	0.2208021	0.3299053	0.2578886	0.6222709	FALSE
Monocyte	Triploid	ENSG00000068912	ERLEC1	2	65.03715	0.2021115	0.3597786	0.2580137	0.6222866	FALSE
Monocyte	Triploid	ENSG00000129292	PHF20L1	8	212.019	0.2243384	0.3106977	0.2581316	0.6222866	FALSE
Monocyte	Triploid	ENSG00000105518	TMEM205	19	129.5222	0.2191615	0.3350241	0.2581454	0.6222866	FALSE
Monocyte	Triploid	ENSG00000090776	EFNB1	X	14.40341	0.1334263	0.3712379	0.2582262	NA	FALSE
Monocyte	Triploid	ENSG00000005156	LIG3	17	47.55546	0.1926317	0.3652571	0.2583126	0.6222931	FALSE
Monocyte	Triploid	ENSG00000276966	HIST1H4E	6	41.54167	-0.159039	0.3706966	0.2583192	0.6222931	FALSE
Monocyte	Triploid	ENSG00000114166	KAT2B	3	34.83446	0.1690446	0.3714249	0.2583985	0.6222931	FALSE
Monocyte	Triploid	ENSG00000215788	TNFRSF25	1	8.791822	0.1031671	0.3674814	0.2584275	NA	FALSE
Monocyte	Triploid	ENSG00000127415	IDUA	4	8.781471	0.1013473	0.3670975	0.2584724	NA	FALSE
Monocyte	Triploid	ENSG00000101150	TPD52L2	20	97.36372	0.2137794	0.3449375	0.2584992	0.6223344	FALSE
Monocyte	Triploid	ENSG00000076356	PLXNA2	1	5.49885	0.09322051	0.3662282	0.2585119	NA	FALSE
Monocyte	Triploid	ENSG00000173653	RCE1	11	28.90035	0.1641626	0.3716443	0.2586699	0.6225446	FALSE
Monocyte	Triploid	ENSG00000215305	VPS16	20	47.01306	0.1897339	0.3665406	0.2588858	0.6228631	FALSE
Monocyte	Triploid	ENSG00000003989	SLC7A2	8	2.902692	0.06593293	0.362465	0.2589107	NA	FALSE
Monocyte	Triploid	ENSG00000204219	TCEA3	1	5.502778	0.07940384	0.3641266	0.2589177	NA	FALSE
Monocyte	Triploid	ENSG00000182118	FAM89A	1	47.51929	0.1657882	0.372438	0.2591397	0.6229775	FALSE
Monocyte	Triploid	ENSG00000102900	NUP93	16	100.0672	0.2157205	0.340912	0.2591675	0.6229775	FALSE
Monocyte	Triploid	ENSG00000178307	TMEM11	17	73.66414	0.2004525	0.3605015	0.259184	0.6229775	FALSE
Monocyte	Triploid	ENSG00000258399	MEG8	14	7.233009	0.05331899	0.360911	0.2593689	NA	FALSE
Monocyte	Triploid	ENSG00000109680	TBC1D19	4	5.142577	-0.05038977	0.3603701	0.2594127	NA	FALSE
Monocyte	Triploid	ENSG00000134873	CLDN10	13	3.844244	-0.04302762	0.3599723	0.2594152	NA	FALSE
Monocyte	Triploid	ENSG00000168615	ADAM9	8	43.59825	0.1837812	0.3681683	0.2594275	0.6233617	FALSE
Monocyte	Triploid	ENSG00000136872	ALDOB	9	21.67836	0.1380277	0.3718446	0.2595061	NA	FALSE
Monocyte	Triploid	ENSG00000196420	S100A5	1	4.301581	0.08395647	0.3651898	0.2595689	NA	FALSE
Monocyte	Triploid	ENSG00000166188	ZNF319	16	11.91764	0.1216918	0.3699454	0.2596349	NA	FALSE
Monocyte	Triploid	ENSG00000176659	C20orf197	20	5.022969	-0.049856	0.3603368	0.2596426	NA	FALSE
Monocyte	Triploid	ENSG00000184014	DENND5A	11	88.36592	0.1982586	0.3614653	0.2597092	0.6233647	FALSE
Monocyte	Triploid	ENSG00000235162	C12orf75	12	172.8799	0.2224592	0.3193519	0.2597506	0.6233647	FALSE
Monocyte	Triploid	ENSG00000250510	GPR162	12	11.7427	0.1160632	0.3694985	0.2597673	NA	FALSE
Monocyte	Triploid	ENSG00000175305	CCNE2	8	33.71853	0.174769	0.3705272	0.2598636	0.6233647	FALSE
Monocyte	Triploid	ENSG00000074800	ENO1	1	1705.709	0.2206548	0.2730864	0.2598731	0.6233647	FALSE
Monocyte	Triploid	ENSG00000115241	PPM1G	2	426.7151	0.2213316	0.2984364	0.260023	0.6233647	FALSE
Monocyte	Triploid	ENSG00000110066	KMT5B	11	80.85876	0.2101532	0.3506729	0.2600534	0.6233647	FALSE
Monocyte	Triploid	ENSG00000036257	CUL3	2	125.6105	0.2172104	0.3364766	0.2601919	0.6233647	FALSE
Monocyte	Triploid	ENSG00000171425	ZNF581	19	64.82897	0.2036265	0.3600118	0.2601981	0.6233647	FALSE
Monocyte	Triploid	ENSG00000100395	L3MBTL2	22	40.92985	0.183486	0.3681715	0.260289	0.6233647	FALSE
Monocyte	Triploid	ENSG00000275763	C18orf65	18	3.003232	0.0688019	0.3631076	0.2603027	NA	FALSE
Monocyte	Triploid	ENSG00000143811	PYCR2	1	97.48483	0.2114332	0.345596	0.2604594	0.6233647	FALSE
Monocyte	Triploid	ENSG00000196968	FUT11	10	30.63292	0.1693862	0.371177	0.2606119	0.6233647	FALSE
Monocyte	Triploid	ENSG00000064313	TAF2	8	55.29243	0.1965977	0.3612976	0.2606386	0.6233647	FALSE
Monocyte	Triploid	ENSG00000164068	RNF123	3	28.69131	0.1641656	0.3714409	0.2607053	0.6233647	FALSE
Monocyte	Triploid	ENSG00000186469	GNG2	14	142.5154	0.2189064	0.3316015	0.2607448	0.6233647	FALSE
Monocyte	Triploid	ENSG00000198793	MTOR	1	37.56316	0.1773292	0.3695063	0.2607635	0.6233647	FALSE
Monocyte	Triploid	ENSG00000021762	OSBPL5	11	15.22081	0.1325855	0.3708366	0.2607786	NA	FALSE
Monocyte	Triploid	ENSG00000132016	C19orf57	19	10.01244	0.08090447	0.3641235	0.2609514	NA	FALSE
Monocyte	Triploid	ENSG00000152520	PAN3	13	98.18298	0.2094696	0.3488579	0.2609681	0.6233647	FALSE
Monocyte	Triploid	ENSG00000010539	ZNF200	16	17.73339	0.1414767	0.3713754	0.2609934	NA	FALSE
Monocyte	Triploid	ENSG00000170889	RPS9	19	6076.524	0.2158467	0.2630001	0.2610173	0.6233647	FALSE
Monocyte	Triploid	ENSG00000105669	COPE	19	549.9381	0.221928	0.2859623	0.2610273	0.6233647	FALSE
Monocyte	Triploid	ENSG00000124882	EREG	4	46.23788	0.1144879	0.3699508	0.2610584	0.6233647	FALSE
Monocyte	Triploid	ENSG00000163703	CRELD1	3	14.08216	0.1328488	0.3708626	0.2610592	NA	FALSE
Monocyte	Triploid	ENSG00000155366	RHOC	1	100.59	0.2029596	0.3571607	0.2611257	0.6233647	FALSE
Monocyte	Triploid	ENSG00000173545	ZNF622	5	67.9032	0.2023432	0.3556585	0.2611845	0.6233647	FALSE
Monocyte	Triploid	ENSG00000145217	SLC26A1	4	1.520928	0.04885627	0.3611098	0.2612201	NA	FALSE
Monocyte	Triploid	ENSG00000014257	ACPP	3	58.89212	0.1968261	0.3613674	0.2614116	0.6236409	FALSE
Monocyte	Triploid	ENSG00000152217	SETBP1	18	7.2455	-0.05534672	0.3605607	0.2614631	NA	FALSE
Monocyte	Triploid	ENSG00000233791	LINC01136	1	3.610368	0.07830762	0.3641373	0.2614664	NA	FALSE
Monocyte	Triploid	ENSG00000132581	SDF2	17	87.88387	0.2126044	0.3466615	0.2615025	0.6236409	FALSE
Monocyte	Triploid	ENSG00000158941	CCAR2	8	36.53493	0.17751	0.3691231	0.2615619	0.6236409	FALSE
Monocyte	Triploid	ENSG00000084463	WBP11	12	137.0572	0.2178097	0.332207	0.2617168	0.6236409	FALSE
Monocyte	Triploid	ENSG00000115275	MOGS	2	41.90634	0.1831877	0.3668862	0.261868	0.6236409	FALSE
Monocyte	Triploid	ENSG00000162738	VANGL2	1	1.880077	0.05724329	0.3616437	0.261876	NA	FALSE
Monocyte	Triploid	ENSG00000170545	SMAGP	12	7.135161	0.09931193	0.3670434	0.2618823	NA	FALSE
Monocyte	Triploid	ENSG00000272168	CASC15	6	4.281732	-0.04762258	0.3601798	0.2618988	NA	FALSE
Monocyte	Triploid	ENSG00000175213	ZNF408	11	20.52142	0.1462984	0.3715675	0.2619469	NA	FALSE
Monocyte	Triploid	ENSG00000164885	CDK5	7	50.40048	0.1925502	0.3631477	0.2620353	0.6236409	FALSE
Monocyte	Triploid	ENSG00000102221	JADE3	X	4.028916	-0.04453796	0.3600429	0.2620761	NA	FALSE
Monocyte	Triploid	ENSG00000198373	WWP2	16	61.24425	0.1949951	0.3616681	0.2620837	0.6236409	FALSE
Monocyte	Triploid	ENSG00000105053	VRK3	19	77.67943	0.2050364	0.3513494	0.2621064	0.6236409	FALSE
Monocyte	Triploid	ENSG00000165525	NEMF	14	179.9232	0.2206404	0.322209	0.2621501	0.6236409	FALSE
Monocyte	Triploid	ENSG00000074319	TSG101	11	98.8313	0.2119899	0.3443865	0.2622529	0.6236409	FALSE
Monocyte	Triploid	ENSG00000204227	RING1	6	40.50701	0.1818492	0.3673264	0.2623201	0.6236409	FALSE
Monocyte	Triploid	ENSG00000143643	TTC13	1	27.60754	0.1585547	0.3710084	0.2623251	0.6236409	FALSE
Monocyte	Triploid	ENSG00000171467	ZNF318	6	38.33731	0.1799169	0.3678003	0.2623875	0.6236409	FALSE
Monocyte	Triploid	ENSG00000100014	SPECC1L	22	42.3197	0.173307	0.3688347	0.2624796	0.6236608	FALSE
Monocyte	Triploid	ENSG00000133731	IMPA1	8	29.94429	0.1688455	0.370294	0.2630069	0.6245515	FALSE
Monocyte	Triploid	ENSG00000275023	MLLT6	17	41.53307	0.1822917	0.3669788	0.263022	0.6245515	FALSE
Monocyte	Triploid	ENSG00000146063	TRIM41	5	45.95028	0.1884281	0.364554	0.2633461	0.6248936	FALSE
Monocyte	Triploid	ENSG00000177084	POLE	12	47.54795	0.1867028	0.3657545	0.2633641	0.6248936	FALSE
Monocyte	Triploid	ENSG00000188010	MORN2	2	24.08506	-0.1246653	0.3697711	0.2634753	NA	FALSE
Monocyte	Triploid	ENSG00000173614	NMNAT1	1	30.0847	0.1706472	0.3699174	0.263478	0.6248936	FALSE
Monocyte	Triploid	ENSG00000188107	EYS	6	1.899145	0.0457678	0.3602819	0.2635022	NA	FALSE
Monocyte	Triploid	ENSG00000204991	SPIRE2	16	1.899145	0.0457678	0.3602819	0.2635022	NA	FALSE
Monocyte	Triploid	ENSG00000179476	C14orf28	14	5.743042	0.09171279	0.3657058	0.2635792	NA	FALSE
Monocyte	Triploid	ENSG00000187116	LILRA5	19	156.419	0.2172908	0.3342262	0.2636091	0.6248936	FALSE
Monocyte	Triploid	ENSG00000177463	NR2C2	3	47.63742	0.1864932	0.3648498	0.263684	0.6248936	FALSE
Monocyte	Triploid	ENSG00000115129	TP53I3	2	27.41015	0.1610182	0.3708114	0.2637166	0.6248936	FALSE
Monocyte	Triploid	ENSG00000215424	MCM3AP-AS1	21	5.18982	-0.05047739	0.3603199	0.263744	NA	FALSE
Monocyte	Triploid	ENSG00000131469	RPL27	17	3436.291	0.2166321	0.2587654	0.2638295	0.6248936	FALSE
Monocyte	Triploid	ENSG00000121410	A1BG	19	31.7026	0.1611112	0.3710837	0.2639711	0.6248936	FALSE
Monocyte	Triploid	ENSG00000151247	EIF4E	4	121.4108	0.2156177	0.3332061	0.2639861	0.6248936	FALSE
Monocyte	Triploid	ENSG00000123600	METTL8	2	30.91858	-0.1373182	0.3702528	0.2640333	0.6248936	FALSE
Monocyte	Triploid	ENSG00000187193	MT1X	16	105.4873	-0.1866995	0.3600117	0.2641198	0.6248936	FALSE
Monocyte	Triploid	ENSG00000107890	ANKRD26	10	73.19015	0.2035107	0.353609	0.2641855	0.6248936	FALSE
Monocyte	Triploid	ENSG00000143622	RIT1	1	64.5699	0.1976807	0.3600124	0.2642556	0.6248936	FALSE
Monocyte	Triploid	ENSG00000198876	DCAF12	9	100.9272	0.2121422	0.3402032	0.264441	0.6249281	FALSE
Monocyte	Triploid	ENSG00000240303	ACAD11	3	4.446111	0.05198082	0.3607489	0.2644449	NA	FALSE
Monocyte	Triploid	ENSG00000242498	ARPIN	15	29.50375	0.1620752	0.3709834	0.2645635	0.6249281	FALSE
Monocyte	Triploid	ENSG00000215067	ALOX12-AS1	17	16.79108	0.1358664	0.3704605	0.2645673	NA	FALSE
Monocyte	Triploid	ENSG00000244041	LINC01011	6	2.615946	0.0623714	0.3620828	0.2646345	NA	FALSE
Monocyte	Triploid	ENSG00000168395	ING5	2	51.62645	0.1879179	0.3641858	0.2646629	0.6249281	FALSE
Monocyte	Triploid	ENSG00000181409	AATK	17	5.858214	0.0926863	0.3658388	0.2647109	NA	FALSE
Monocyte	Triploid	ENSG00000162664	ZNF326	1	125.0449	0.2141873	0.3371017	0.2647531	0.6249281	FALSE
Monocyte	Triploid	ENSG00000069424	KCNAB2	1	114.4984	0.2149952	0.3339441	0.2648094	0.6249281	FALSE
Monocyte	Triploid	ENSG00000165527	ARF6	14	214.0404	0.2193619	0.3202843	0.2648493	0.6249281	FALSE
Monocyte	Triploid	ENSG00000013306	SLC25A39	17	165.8102	0.2168083	0.3268612	0.2648569	0.6249281	FALSE
Monocyte	Triploid	ENSG00000169184	MN1	22	5.545879	0.09255	0.3658178	0.2649589	NA	FALSE
Monocyte	Triploid	ENSG00000135473	PAN2	12	25.63831	0.1606281	0.3705737	0.2650123	NA	FALSE
Monocyte	Triploid	ENSG00000091483	FH	1	101.2598	0.2111135	0.3414592	0.2652348	0.6256218	FALSE
Monocyte	Triploid	ENSG00000182986	ZNF320	19	12.14434	0.1250091	0.3697855	0.2652442	NA	FALSE
Monocyte	Triploid	ENSG00000142494	SLC47A1	17	7.010611	0.1016784	0.3669585	0.2653677	NA	FALSE
Monocyte	Triploid	ENSG00000171970	ZNF57	19	3.647898	-0.04467598	0.359996	0.2654277	NA	FALSE
Monocyte	Triploid	ENSG00000099999	RNF215	22	4.795919	-0.04904473	0.3602112	0.2654335	NA	FALSE
Monocyte	Triploid	ENSG00000164344	KLKB1	4	2.922598	0.06183648	0.3621281	0.2655912	NA	FALSE
Monocyte	Triploid	ENSG00000266402	SNHG25	17	140.7823	-0.1864751	0.3583214	0.2656348	0.626191	FALSE
Monocyte	Triploid	ENSG00000101246	ARFRP1	20	62.98151	0.1991573	0.3562241	0.2656441	0.626191	FALSE
Monocyte	Triploid	ENSG00000074276	CDHR2	5	1.869296	0.04722958	0.3606205	0.2658676	NA	FALSE
Monocyte	Triploid	ENSG00000164330	EBF1	5	4.187535	-0.04550816	0.3600557	0.265921	NA	FALSE
Monocyte	Triploid	ENSG00000276116	FUT8-AS1	14	1.128953	0.04121944	0.3606452	0.2660181	NA	FALSE
Monocyte	Triploid	ENSG00000103534	TMC5	16	1.128953	0.04121944	0.3606452	0.2660181	NA	FALSE
Monocyte	Triploid	ENSG00000180777	ANKRD30B	18	1.128953	0.04121944	0.3606452	0.2660181	NA	FALSE
Monocyte	Triploid	ENSG00000136802	LRRC8A	9	18.14801	0.1410595	0.3705337	0.2662555	NA	FALSE
Monocyte	Triploid	ENSG00000102572	STK24	13	103.6842	0.2082278	0.3450534	0.2664047	0.6277855	FALSE
Monocyte	Triploid	ENSG00000035664	DAPK2	15	11.40565	0.1128208	0.3679837	0.2664862	NA	FALSE
Monocyte	Triploid	ENSG00000070366	SMG6	17	37.51092	0.1736441	0.3678093	0.2665455	0.6279188	FALSE
Monocyte	Triploid	ENSG00000115966	ATF2	2	80.9904	0.2022937	0.3499124	0.266632	0.6279242	FALSE
Monocyte	Triploid	ENSG00000140682	TGFB1I1	16	4.025671	0.0781419	0.363844	0.2666951	NA	FALSE
Monocyte	Triploid	ENSG00000154451	GBP5	1	7.095935	0.1016934	0.36696	0.2667166	NA	FALSE
Monocyte	Triploid	ENSG00000142534	RPS11	19	5244.261	0.2227176	0.2609038	0.2668668	0.6279743	FALSE
Monocyte	Triploid	ENSG00000166128	RAB8B	15	121.6613	0.2138094	0.3342444	0.2669207	0.6279743	FALSE
Monocyte	Triploid	ENSG00000152601	MBNL1	3	591.8463	0.2179444	0.2803986	0.2669979	0.6279743	FALSE
Monocyte	Triploid	ENSG00000161021	MAML1	5	50.59288	0.1898227	0.3622723	0.2670304	0.6279743	FALSE
Monocyte	Triploid	ENSG00000100351	GRAP2	22	3.742132	-0.04500048	0.3599896	0.2671453	NA	FALSE
Monocyte	Triploid	ENSG00000111261	MANSC1	12	4.22663	0.08019137	0.3640936	0.2672001	NA	FALSE
Monocyte	Triploid	ENSG00000155393	HEATR3	16	35.55449	0.1727798	0.3681418	0.26723	0.6279743	FALSE
Monocyte	Triploid	ENSG00000114127	XRN1	3	93.44735	0.2088499	0.3425418	0.2673257	0.6279743	FALSE
Monocyte	Triploid	ENSG00000147874	HAUS6	9	58.56051	0.1964026	0.3571593	0.2674045	0.6279743	FALSE
Monocyte	Triploid	ENSG00000142303	ADAMTS10	19	2.744288	0.06403542	0.3620656	0.267418	NA	FALSE
Monocyte	Triploid	ENSG00000226742	HSBP1L1	18	3.884409	0.07709667	0.3636689	0.2674211	NA	FALSE
Monocyte	Triploid	ENSG00000237649	KIFC1	6	72.6536	0.1988663	0.3567079	0.2674627	0.6279743	FALSE
Monocyte	Triploid	ENSG00000159063	ALG8	11	63.16131	0.1981638	0.355198	0.2674945	0.6279743	FALSE
Monocyte	Triploid	ENSG00000128607	KLHDC10	7	40.68619	0.1784543	0.3661654	0.2676723	0.6279743	FALSE
Monocyte	Triploid	ENSG00000132330	SCLY	2	10.29648	0.1034585	0.366715	0.267708	NA	FALSE
Monocyte	Triploid	ENSG00000095319	NUP188	9	39.43709	0.1782373	0.3662324	0.2677884	0.6279743	FALSE
Monocyte	Triploid	ENSG00000008382	MPND	19	42.63034	0.1790277	0.3662146	0.2677887	0.6279743	FALSE
Monocyte	Triploid	ENSG00000233822	HIST1H2BN	6	58.70093	0.1915538	0.3612466	0.2678471	0.6279743	FALSE
Monocyte	Triploid	ENSG00000166750	SLFN5	17	21.90613	0.1491159	0.3703446	0.2678958	NA	FALSE
Monocyte	Triploid	ENSG00000111215	PRR4	12	13.36531	-0.09474363	0.3657335	0.2679102	NA	FALSE
Monocyte	Triploid	ENSG00000168995	SIGLEC7	19	35.12299	0.1670654	0.3695801	0.2679291	0.6279743	FALSE
Monocyte	Triploid	ENSG00000133048	CHI3L1	1	3.711251	-0.03885567	0.359489	0.2679535	NA	FALSE
Monocyte	Triploid	ENSG00000163344	PMVK	1	128.4187	0.2132967	0.3331786	0.2680298	0.6279743	FALSE
Monocyte	Triploid	ENSG00000134970	TMED7	5	80.40214	0.2038865	0.3495346	0.2684198	0.6279743	FALSE
Monocyte	Triploid	ENSG00000101457	DNTTIP1	20	120.8282	0.2125156	0.3338294	0.2684308	0.6279743	FALSE
Monocyte	Triploid	ENSG00000178150	ZNF114	19	4.126945	-0.04289126	0.3598724	0.2684918	NA	FALSE
Monocyte	Triploid	ENSG00000154945	ANKRD40	17	38.55451	0.1778643	0.3660153	0.268506	0.6279743	FALSE
Monocyte	Triploid	ENSG00000186409	CCDC30	1	3.986539	-0.04588443	0.3600179	0.2685657	NA	FALSE
Monocyte	Triploid	ENSG00000109062	SLC9A3R1	17	302.2932	0.2199684	0.3055619	0.2685897	0.6279743	FALSE
Monocyte	Triploid	ENSG00000163219	ARHGAP25	2	68.55855	0.2005034	0.353771	0.2686494	0.6279743	FALSE
Monocyte	Triploid	ENSG00000092098	RNF31	14	7.084276	0.0764011	0.363321	0.2687093	NA	FALSE
Monocyte	Triploid	ENSG00000129484	PARP2	14	38.70297	0.1738201	0.3676435	0.2687346	0.6279743	FALSE
Monocyte	Triploid	ENSG00000135045	C9orf40	9	64.10781	0.1921885	0.3586879	0.2687377	0.6279743	FALSE
Monocyte	Triploid	ENSG00000169252	ADRB2	5	48.32579	0.1858471	0.3632013	0.2687901	0.6279743	FALSE
Monocyte	Triploid	ENSG00000122971	ACADS	12	30.08749	-0.1356183	0.3697848	0.26881	0.6279743	FALSE
Monocyte	Triploid	ENSG00000094975	SUCO	1	81.45993	0.2063508	0.3472513	0.2688176	0.6279743	FALSE
Monocyte	Triploid	ENSG00000265369	PCAT18	18	3.994808	-0.04501067	0.3599785	0.2688563	NA	FALSE
Monocyte	Triploid	ENSG00000113300	CNOT6	5	76.48173	0.203667	0.3491379	0.2690038	0.6279743	FALSE
Monocyte	Triploid	ENSG00000278637	HIST1H4A	6	10.35467	-0.086196	0.3651164	0.2690044	NA	FALSE
Monocyte	Triploid	ENSG00000134470	IL15RA	10	5.733856	-0.05108812	0.3602594	0.2690321	NA	FALSE
Monocyte	Triploid	ENSG00000096968	JAK2	9	140.4422	0.212983	0.3308124	0.2690414	0.6279743	FALSE
Monocyte	Triploid	ENSG00000068383	INPP5A	10	34.61418	0.1686438	0.3681544	0.2690795	0.6279743	FALSE
Monocyte	Triploid	ENSG00000105173	CCNE1	19	29.06282	0.1561754	0.369394	0.2692314	0.6279743	FALSE
Monocyte	Triploid	ENSG00000141503	MINK1	17	22.68546	0.1452186	0.3700357	0.2692332	NA	FALSE
Monocyte	Triploid	ENSG00000169908	TM4SF1	3	5.331045	-0.04931438	0.3601665	0.2692695	NA	FALSE
Monocyte	Triploid	ENSG00000185753	CXorf38	X	84.47428	0.2056064	0.3469494	0.2692876	0.6279743	FALSE
Monocyte	Triploid	ENSG00000164120	HPGD	4	13.56593	-0.09394492	0.3662815	0.2692967	NA	FALSE
Monocyte	Triploid	ENSG00000136068	FLNB	3	54.80686	0.1935983	0.3585135	0.2693402	0.6279743	FALSE
Monocyte	Triploid	ENSG00000105514	RAB3D	19	104.1099	0.2108981	0.3371468	0.2697361	0.6279743	FALSE
Monocyte	Triploid	ENSG00000134453	RBM17	10	247.4758	0.2174644	0.3062479	0.2699949	0.6279743	FALSE
Monocyte	Triploid	ENSG00000139370	SLC15A4	12	58.5701	0.1942116	0.357282	0.2700212	0.6279743	FALSE
Monocyte	Triploid	ENSG00000179630	LACC1	13	20.07119	0.1439779	0.3702418	0.2700717	NA	FALSE
Monocyte	Triploid	ENSG00000143774	GUK1	1	330.092	0.2182202	0.2992293	0.2701147	0.6279743	FALSE
Monocyte	Triploid	ENSG00000100814	CCNB1IP1	14	93.06492	0.2054516	0.3462299	0.2701738	0.6279743	FALSE
Monocyte	Triploid	ENSG00000169220	RGS14	5	60.76128	0.1919252	0.359393	0.2701745	0.6279743	FALSE
Monocyte	Triploid	ENSG00000121769	FABP3	1	3.683976	-0.03699944	0.3595367	0.2702415	NA	FALSE
Monocyte	Triploid	ENSG00000140367	UBE2Q2	15	66.13209	0.1972198	0.354584	0.270255	0.6279743	FALSE
Monocyte	Triploid	ENSG00000152818	UTRN	6	170.6143	0.2150094	0.3241515	0.270262	0.6279743	FALSE
Monocyte	Triploid	ENSG00000100644	HIF1A	14	149.7666	0.2106629	0.3393105	0.2702666	0.6279743	FALSE
Monocyte	Triploid	ENSG00000131828	PDHA1	X	124.4323	-0.1954257	0.3490123	0.2702714	0.6279743	FALSE
Monocyte	Triploid	ENSG00000100629	CEP128	14	41.51655	0.1764485	0.3658639	0.2704319	0.6279743	FALSE
Monocyte	Triploid	ENSG00000204482	LST1	6	1549.74	0.2139167	0.2672593	0.2704758	0.6279743	FALSE
Monocyte	Triploid	ENSG00000245149	RNF139-AS1	8	4.778683	0.0794447	0.3638016	0.2705038	NA	FALSE
Monocyte	Triploid	ENSG00000222009	BTBD19	1	3.092815	0.07081027	0.3630985	0.2705153	NA	FALSE
Monocyte	Triploid	ENSG00000161395	PGAP3	17	7.439728	0.09523829	0.3658656	0.2705159	NA	FALSE
Monocyte	Triploid	ENSG00000112249	ASCC3	6	74.7119	0.2009233	0.3506886	0.270521	0.6279743	FALSE
Monocyte	Triploid	ENSG00000066322	ELOVL1	1	140.6902	0.2129516	0.3305652	0.2705966	0.6279743	FALSE
Monocyte	Triploid	ENSG00000182552	RWDD4	4	78.2334	0.2028638	0.3482861	0.2706272	0.6279743	FALSE
Monocyte	Triploid	ENSG00000165434	PGM2L1	11	23.06138	0.1535156	0.3697463	0.2707397	NA	FALSE
Monocyte	Triploid	ENSG00000106077	ABHD11	7	25.77076	0.1547874	0.3696445	0.2707869	NA	FALSE
Monocyte	Triploid	ENSG00000171016	PYGO1	15	3.589916	0.05128903	0.3606999	0.2708209	NA	FALSE
Monocyte	Triploid	ENSG00000164323	CFAP97	4	59.43122	0.1916322	0.3568178	0.2708258	0.6279743	FALSE
Monocyte	Triploid	ENSG00000115866	DARS	2	219.2898	0.2170746	0.307493	0.2708522	0.6279743	FALSE
Monocyte	Triploid	ENSG00000068120	COASY	17	74.40424	0.1996652	0.3515666	0.2709026	0.6279743	FALSE
Monocyte	Triploid	ENSG00000102978	POLR2C	16	67.18198	0.1962531	0.3546756	0.2709352	0.6279743	FALSE
Monocyte	Triploid	ENSG00000060762	MPC1	6	110.8374	0.210168	0.3353392	0.2709487	0.6279743	FALSE
Monocyte	Triploid	ENSG00000215421	ZNF407	18	42.46732	0.1761637	0.3652488	0.2711047	0.6281017	FALSE
Monocyte	Triploid	ENSG00000143612	C1orf43	1	204.0907	0.216063	0.3160647	0.2711721	0.6281017	FALSE
Monocyte	Triploid	ENSG00000104774	MAN2B1	19	46.50274	0.1586783	0.3675722	0.2713513	0.6283215	FALSE
Monocyte	Triploid	ENSG00000244479	OR2A1-AS1	7	2.175055	0.06143217	0.3618272	0.2714062	NA	FALSE
Monocyte	Triploid	ENSG00000182676	PPP1R27	17	2.175055	0.06143217	0.3618272	0.2714062	NA	FALSE
Monocyte	Triploid	ENSG00000140044	JDP2	14	76.58639	0.1918588	0.3597025	0.2715072	0.6283221	FALSE
Monocyte	Triploid	ENSG00000159023	EPB41	1	139.0264	0.212519	0.3292322	0.2715201	0.6283221	FALSE
Monocyte	Triploid	ENSG00000196110	ZNF699	19	4.843162	-0.04856306	0.3601009	0.2716957	NA	FALSE
Monocyte	Triploid	ENSG00000122390	NAA60	16	48.16535	0.1861635	0.3615299	0.2717145	0.6285096	FALSE
Monocyte	Triploid	ENSG00000204070	SYS1	20	58.79558	0.19313	0.3573023	0.2717697	0.6285096	FALSE
Monocyte	Triploid	ENSG00000184831	APOO	X	25.1008	-0.1223761	0.3685677	0.2722047	NA	FALSE
Monocyte	Triploid	ENSG00000127364	TAS2R4	7	3.131574	0.06820053	0.3626432	0.2722308	NA	FALSE
Monocyte	Triploid	ENSG00000175390	EIF3F	11	747.0635	0.2151343	0.2788749	0.2722957	0.6290775	FALSE
Monocyte	Triploid	ENSG00000152558	TMEM123	11	280.6656	0.2171444	0.2992358	0.2723876	0.6290775	FALSE
Monocyte	Triploid	ENSG00000102763	VWA8	13	28.05246	0.1492484	0.3689309	0.2724123	0.6290775	FALSE
Monocyte	Triploid	ENSG00000051009	FAM160A2	11	51.37483	0.1886894	0.3596304	0.2724799	0.6290775	FALSE
Monocyte	Triploid	ENSG00000096063	SRPK1	6	145.2251	0.2098871	0.3363808	0.2725019	0.6290775	FALSE
Monocyte	Triploid	ENSG00000144401	METTL21A	2	86.82239	0.2044658	0.343854	0.2725215	0.6290775	FALSE
Monocyte	Triploid	ENSG00000237441	RGL2	6	40.6164	0.1796675	0.3638699	0.2726544	0.6291896	FALSE
Monocyte	Triploid	ENSG00000067177	PHKA1	X	1.804911	0.04137073	0.359476	0.2726804	NA	FALSE
Monocyte	Triploid	ENSG00000186265	BTLA	3	10.0964	0.1134007	0.3676525	0.2727988	NA	FALSE
Monocyte	Triploid	ENSG00000136943	CTSV	9	5.164898	0.0890691	0.3650553	0.2728272	NA	FALSE
Monocyte	Triploid	ENSG00000176681	LRRC37A	17	3.020198	0.07077562	0.363009	0.2729664	NA	FALSE
Monocyte	Triploid	ENSG00000141258	SGSM2	17	20.96496	0.1443642	0.3695371	0.2730728	NA	FALSE
Monocyte	Triploid	ENSG00000032219	ARID4A	14	124.0328	0.2105611	0.3312943	0.273117	0.6300621	FALSE
Monocyte	Triploid	ENSG00000100038	TOP3B	22	21.77883	0.1480004	0.3695867	0.2731987	NA	FALSE
Monocyte	Triploid	ENSG00000108187	PBLD	10	9.897229	0.1048544	0.3668064	0.2732429	NA	FALSE
Monocyte	Triploid	ENSG00000187778	MCRS1	12	79.00009	0.2011231	0.3481826	0.2732594	0.6300674	FALSE
Monocyte	Triploid	ENSG00000168329	CX3CR1	3	96.71779	0.1986785	0.3453239	0.2733525	0.6300674	FALSE
Monocyte	Triploid	ENSG00000140650	PMM2	16	36.78316	0.172411	0.3660784	0.2733729	0.6300674	FALSE
Monocyte	Triploid	ENSG00000106034	CPED1	7	46.86877	0.1716254	0.3668397	0.2735751	0.6303388	FALSE
Monocyte	Triploid	ENSG00000122224	LY9	1	6.233996	0.0837645	0.3641304	0.2736106	NA	FALSE
Monocyte	Triploid	ENSG00000136048	DRAM1	12	43.80149	0.176	0.3652079	0.2737965	0.6306539	FALSE
Monocyte	Triploid	ENSG00000117640	MTFR1L	1	58.85584	0.1927037	0.3567102	0.2739172	0.6307371	FALSE
Monocyte	Triploid	ENSG00000198142	SOWAHC	2	6.860438	0.09947334	0.3661894	0.2739664	NA	FALSE
Monocyte	Triploid	ENSG00000134108	ARL8B	3	174.5385	0.2142261	0.3149637	0.2740626	0.6308731	FALSE
Monocyte	Triploid	ENSG00000242802	AP5Z1	7	37.37345	0.1693741	0.3662189	0.2742261	0.6308731	FALSE
Monocyte	Triploid	ENSG00000110074	FOXRED1	11	44.11945	0.175785	0.3650948	0.2742671	0.6308731	FALSE
Monocyte	Triploid	ENSG00000167766	ZNF83	19	36.4663	0.169538	0.3661515	0.27436	0.6308731	FALSE
Monocyte	Triploid	ENSG00000186998	EMID1	22	14.89727	-0.06095189	0.360413	0.2743716	NA	FALSE
Monocyte	Triploid	ENSG00000126214	KLC1	14	59.74323	0.1903983	0.3567066	0.2743993	0.6308731	FALSE
Monocyte	Triploid	ENSG00000204632	HLA-G	6	2.457541	0.05919891	0.3614205	0.2744058	NA	FALSE
Monocyte	Triploid	ENSG00000112759	SLC29A1	6	79.41675	0.1952925	0.3518789	0.2748624	0.6313649	FALSE
Monocyte	Triploid	ENSG00000153914	SREK1	5	188.4721	0.2138888	0.3144087	0.2749251	0.6313649	FALSE
Monocyte	Triploid	ENSG00000115307	AUP1	2	193.6649	0.2139071	0.3142412	0.2749614	0.6313649	FALSE
Monocyte	Triploid	ENSG00000172175	MALT1	18	63.73703	0.1900371	0.357257	0.2749825	0.6313649	FALSE
Monocyte	Triploid	ENSG00000172667	ZMAT3	3	29.59849	0.1589665	0.3684821	0.27507	0.6313649	FALSE
Monocyte	Triploid	ENSG00000087191	PSMC5	17	277.07	0.2151268	0.304642	0.2751213	0.6313649	FALSE
Monocyte	Triploid	ENSG00000064961	HMG20B	19	106.2919	0.2050089	0.3417332	0.2752268	0.6314127	FALSE
Monocyte	Triploid	ENSG00000139746	RBM26	13	168.8495	0.2130203	0.3209163	0.2754651	0.6315967	FALSE
Monocyte	Triploid	ENSG00000135451	TROAP	12	54.06313	0.1884538	0.3585025	0.2754764	0.6315967	FALSE
Monocyte	Triploid	ENSG00000176476	SGF29	16	45.07349	0.1751457	0.3648025	0.2755795	0.6316388	FALSE
Monocyte	Triploid	ENSG00000153551	CMTM7	3	132.6916	0.2099713	0.3293684	0.2757278	0.631749	FALSE
Monocyte	Triploid	ENSG00000140262	TCF12	15	92.02982	0.1987945	0.3473084	0.2758775	0.631749	FALSE
Monocyte	Triploid	ENSG00000171298	GAA	17	70.08171	0.19317	0.3547345	0.2758818	0.631749	FALSE
Monocyte	Triploid	ENSG00000131115	ZNF227	19	13.19557	0.1226159	0.3680634	0.2759101	NA	FALSE
Monocyte	Triploid	ENSG00000265681	RPL17	18	1138.427	0.2130288	0.2875803	0.2762148	0.6323173	FALSE
Monocyte	Triploid	ENSG00000163734	CXCL3	4	11.76945	0.1089018	0.3667312	0.2762654	NA	FALSE
Monocyte	Triploid	ENSG00000133816	MICAL2	11	39.03016	0.1673235	0.3662317	0.2763322	0.632392	FALSE
Monocyte	Triploid	ENSG00000132424	PNISR	6	345.0982	0.2141586	0.2927518	0.2765336	0.6325239	FALSE
Monocyte	Triploid	ENSG00000188603	CLN3	16	75.4954	0.1961741	0.3512278	0.2765763	0.6325239	FALSE
Monocyte	Triploid	ENSG00000164300	SERINC5	5	58.63693	0.181159	0.3623424	0.2766444	0.6325239	FALSE
Monocyte	Triploid	ENSG00000203721	LINC00862	1	1.74074	0.04391388	0.360004	0.2766744	NA	FALSE
Monocyte	Triploid	ENSG00000142669	SH3BGRL3	1	2748.707	0.211813	0.2704881	0.2768294	0.6327529	FALSE
Monocyte	Triploid	ENSG00000147044	CASK	X	25.00442	0.1494644	0.3682904	0.2768333	NA	FALSE
Monocyte	Triploid	ENSG00000156011	PSD3	8	14.38095	0.1193666	0.3676211	0.2769113	NA	FALSE
Monocyte	Triploid	ENSG00000100918	REC8	14	25.19703	0.1475794	0.3682546	0.2769335	NA	FALSE
Monocyte	Triploid	ENSG00000178177	LCORL	4	60.30475	0.1885232	0.3565735	0.277019	0.6328876	FALSE
Monocyte	Triploid	ENSG00000085511	MAP3K4	6	61.60429	0.1914236	0.3548517	0.2770581	0.6328876	FALSE
Monocyte	Triploid	ENSG00000158186	MRAS	3	3.558353	-0.04285309	0.3597741	0.2770833	NA	FALSE
Monocyte	Triploid	ENSG00000184110	EIF3C	16	16.57685	0.1336289	0.3687104	0.2772855	NA	FALSE
Monocyte	Triploid	ENSG00000136631	VPS45	1	38.83905	-0.1487653	0.3675184	0.2774017	0.6334785	FALSE
Monocyte	Triploid	ENSG00000117016	RIMS3	1	2.081035	0.05799688	0.3614741	0.277415	NA	FALSE
Monocyte	Triploid	ENSG00000128011	LRFN1	19	3.875498	0.07696212	0.3634045	0.2774539	NA	FALSE
Monocyte	Triploid	ENSG00000169057	MECP2	X	67.80868	0.1932617	0.3520361	0.2775538	0.6336317	FALSE
Monocyte	Triploid	ENSG00000139289	PHLDA1	12	4.964117	0.08206223	0.3640559	0.2775783	NA	FALSE
Monocyte	Triploid	ENSG00000196092	PAX5	9	4.565112	-0.04707017	0.3599507	0.2775994	NA	FALSE
Monocyte	Triploid	ENSG00000136732	GYPC	2	417.2451	0.2137713	0.3208028	0.2779208	0.6342753	FALSE
Monocyte	Triploid	ENSG00000092758	COL9A3	20	10.49579	0.1143569	0.3674484	0.2779515	NA	FALSE
Monocyte	Triploid	ENSG00000009950	MLXIPL	7	4.610121	0.0749993	0.3632366	0.278178	NA	FALSE
Monocyte	Triploid	ENSG00000249992	TMEM158	3	3.544543	0.06453266	0.3619339	0.2782964	NA	FALSE
Monocyte	Triploid	ENSG00000134242	PTPN22	1	63.21594	0.1901816	0.3555409	0.2782998	0.6349456	FALSE
Monocyte	Triploid	ENSG00000114982	KANSL3	2	31.75296	0.164095	0.3665382	0.2785399	0.6349456	FALSE
Monocyte	Triploid	ENSG00000116688	MFN2	1	42.60608	0.1768691	0.3627005	0.2785481	0.6349456	FALSE
Monocyte	Triploid	ENSG00000125124	BBS2	16	10.12249	0.1105966	0.3668641	0.2785826	NA	FALSE
Monocyte	Triploid	ENSG00000138835	RGS3	9	9.287626	0.1065809	0.366678	0.2785838	NA	FALSE
Monocyte	Triploid	ENSG00000232586	KIAA1614-AS1	1	1.75152	0.05541316	0.3612413	0.2785859	NA	FALSE
Monocyte	Triploid	ENSG00000180155	LYNX1	8	1.75152	0.05541316	0.3612413	0.2785859	NA	FALSE
Monocyte	Triploid	ENSG00000105376	ICAM5	19	3.788735	0.06332445	0.3616569	0.2786219	NA	FALSE
Monocyte	Triploid	ENSG00000121281	ADCY7	16	115.8853	0.205657	0.3353441	0.2786702	0.6349456	FALSE
Monocyte	Triploid	ENSG00000187231	SESTD1	2	39.7483	0.1722634	0.3641943	0.2786709	0.6349456	FALSE
Monocyte	Triploid	ENSG00000169136	ATF5	19	57.83618	0.1853186	0.3576815	0.2787254	0.6349456	FALSE
Monocyte	Triploid	ENSG00000277224	HIST1H2BF	6	49.62616	-0.1543147	0.3661575	0.2788131	0.6349513	FALSE
Monocyte	Triploid	ENSG00000204852	TCTN1	12	10.2155	0.1074959	0.3664715	0.2790717	NA	FALSE
Monocyte	Triploid	ENSG00000172578	KLHL6	3	38.87099	0.1726685	0.3641273	0.2792281	0.6354967	FALSE
Monocyte	Triploid	ENSG00000182923	CEP63	3	104.3042	0.2036633	0.3381892	0.2793006	0.6354967	FALSE
Monocyte	Triploid	ENSG00000163554	SPTA1	1	79.32171	0.1197034	0.3682881	0.2794866	0.6354967	FALSE
Monocyte	Triploid	ENSG00000137700	SLC37A4	11	20.39764	-0.1091784	0.3669377	0.2796174	NA	FALSE
Monocyte	Triploid	ENSG00000173960	UBXN2A	2	79.93098	0.1990674	0.3451069	0.2796279	0.6354967	FALSE
Monocyte	Triploid	ENSG00000165671	NSD1	5	165.0328	0.210821	0.3180397	0.2796476	0.6354967	FALSE
Monocyte	Triploid	ENSG00000187997	C17orf99	17	28.38259	0.09910943	0.3650344	0.2796848	0.6354967	FALSE
Monocyte	Triploid	ENSG00000029153	ARNTL2	12	4.11531	-0.04552331	0.3598659	0.2796898	NA	FALSE
Monocyte	Triploid	ENSG00000128881	TTBK2	15	35.24148	0.1679184	0.3649287	0.2799178	0.6354967	FALSE
Monocyte	Triploid	ENSG00000186314	PRELID2	5	21.51123	-0.1048296	0.3663855	0.2799604	NA	FALSE
Monocyte	Triploid	ENSG00000197142	ACSL5	10	37.89904	0.1708652	0.3641687	0.2799913	0.6354967	FALSE
Monocyte	Triploid	ENSG00000104853	CLPTM1	19	58.63815	0.1874562	0.3563132	0.2800317	0.6354967	FALSE
Monocyte	Triploid	ENSG00000102317	RBM3	X	698.1712	-0.2056379	0.2882024	0.2801367	0.6354967	FALSE
Monocyte	Triploid	ENSG00000121749	TBC1D15	12	76.46416	0.1979953	0.3458708	0.2801513	0.6354967	FALSE
Monocyte	Triploid	ENSG00000137414	FAM8A1	6	21.33681	0.1431452	0.3682225	0.280202	NA	FALSE
Monocyte	Triploid	ENSG00000079459	FDFT1	8	149.7232	-0.1981978	0.3347671	0.2802117	0.6354967	FALSE
Monocyte	Triploid	ENSG00000167528	ZNF641	12	33.90589	0.1660269	0.3654472	0.2802144	0.6354967	FALSE
Monocyte	Triploid	ENSG00000093010	COMT	22	239.255	0.2117363	0.3107271	0.2802459	0.6354967	FALSE
Monocyte	Triploid	ENSG00000100285	NEFH	22	21.81509	-0.1087653	0.3668479	0.2802495	NA	FALSE
Monocyte	Triploid	ENSG00000159692	CTBP1	4	139.6621	0.2078594	0.3263449	0.2803824	0.635613	FALSE
Monocyte	Triploid	ENSG00000115825	PRKD3	2	63.44166	0.1899962	0.3511351	0.280527	0.6356693	FALSE
Monocyte	Triploid	ENSG00000175137	SH3BP5L	1	23.28374	0.1499456	0.3678003	0.2805406	NA	FALSE
Monocyte	Triploid	ENSG00000167977	KCTD5	16	37.80503	0.1667337	0.3655042	0.2805777	0.6356693	FALSE
Monocyte	Triploid	ENSG00000185133	INPP5J	22	3.9097	-0.04388417	0.3598245	0.2805869	NA	FALSE
Monocyte	Triploid	ENSG00000002587	HS3ST1	4	9.616418	0.1052268	0.3662104	0.2806018	NA	FALSE
Monocyte	Triploid	ENSG00000187498	COL4A1	13	4.945376	-0.04485645	0.3598256	0.2806281	NA	FALSE
Monocyte	Triploid	ENSG00000147119	CHST7	X	4.945376	-0.04485645	0.3598256	0.2806281	NA	FALSE
Monocyte	Triploid	ENSG00000148400	NOTCH1	9	33.04508	0.1672409	0.3651525	0.2807634	0.6358201	FALSE
Monocyte	Triploid	ENSG00000005249	PRKAR2B	7	92.52005	0.1869901	0.3545845	0.2808149	0.6358201	FALSE
Monocyte	Triploid	ENSG00000082213	C5orf22	5	25.54822	0.1518193	0.367489	0.2809184	NA	FALSE
Monocyte	Triploid	ENSG00000227398	KIF9-AS1	3	5.040541	-0.04837711	0.3599348	0.2811446	NA	FALSE
Monocyte	Triploid	ENSG00000135185	TMEM243	7	69.41245	0.1934971	0.3512595	0.2811928	0.6364826	FALSE
Monocyte	Triploid	ENSG00000166946	CCNDBP1	15	130.1585	0.2068827	0.3280048	0.2813455	0.6364826	FALSE
Monocyte	Triploid	ENSG00000174886	NDUFA11	19	538.3071	-0.2049554	0.3002798	0.2813636	0.6364826	FALSE
Monocyte	Triploid	ENSG00000164047	CAMP	3	25.15858	0.1503027	0.3674797	0.2814392	NA	FALSE
Monocyte	Triploid	ENSG00000244405	ETV5	3	3.955974	-0.04259342	0.3597194	0.2814681	NA	FALSE
Monocyte	Triploid	ENSG00000122512	PMS2	7	25.4568	-0.1204749	0.3674322	0.2814784	NA	FALSE
Monocyte	Triploid	ENSG00000053900	ANAPC4	4	43.6422	0.1769463	0.3612853	0.2816814	0.6365439	FALSE
Monocyte	Triploid	ENSG00000184207	PGP	16	142.0259	0.1921547	0.3532061	0.2817001	0.6365439	FALSE
Monocyte	Triploid	ENSG00000084754	HADHA	2	445.3135	0.2102703	0.2914975	0.2817318	0.6365439	FALSE
Monocyte	Triploid	ENSG00000139567	ACVRL1	12	8.294644	0.1043676	0.3662632	0.2818524	NA	FALSE
Monocyte	Triploid	ENSG00000107669	ATE1	10	44.11383	0.1733219	0.3623962	0.2818588	0.6365439	FALSE
Monocyte	Triploid	ENSG00000149084	HSD17B12	11	111.8562	0.2054762	0.3310402	0.2819518	0.6365439	FALSE
Monocyte	Triploid	ENSG00000082014	SMARCD3	7	10.39636	0.1141291	0.3670626	0.2819546	NA	FALSE
Monocyte	Triploid	ENSG00000115970	THADA	2	46.48118	0.1761609	0.3610623	0.2819622	0.6365439	FALSE
Monocyte	Triploid	ENSG00000175893	ZDHHC21	9	28.08275	0.1554671	0.3669579	0.2819883	0.6365439	FALSE
Monocyte	Triploid	ENSG00000165449	SLC16A9	10	7.777082	-0.0540573	0.3601069	0.282054	NA	FALSE
Monocyte	Triploid	ENSG00000183655	KLHL25	15	2.756994	0.06345832	0.3617442	0.2821281	NA	FALSE
Monocyte	Triploid	ENSG00000086696	HSD17B2	16	2.303611	0.0581991	0.3613237	0.2821848	NA	FALSE
Monocyte	Triploid	ENSG00000101546	RBFA	18	50.33116	-0.159147	0.3655887	0.2825969	0.637716	FALSE
Monocyte	Triploid	ENSG00000111412	C12orf49	12	34.05142	0.1629553	0.3658096	0.2826786	0.637716	FALSE
Monocyte	Triploid	ENSG00000187699	C2orf88	2	14.20879	0.1116032	0.3663594	0.2829204	NA	FALSE
Monocyte	Triploid	ENSG00000101365	IDH3B	20	140.3351	0.2075346	0.3233424	0.2829593	0.6379579	FALSE
Monocyte	Triploid	ENSG00000101337	TM9SF4	20	53.9516	0.1838367	0.3568199	0.2830294	0.6379579	FALSE
Monocyte	Triploid	ENSG00000065060	UHRF1BP1	6	30.61965	0.1534851	0.3668408	0.2830425	0.6379579	FALSE
Monocyte	Triploid	ENSG00000008056	SYN1	X	3.969517	0.07690662	0.3631293	0.2830473	NA	FALSE
Monocyte	Triploid	ENSG00000171033	PKIA	8	11.47429	0.1069824	0.3660159	0.2832008	NA	FALSE
Monocyte	Triploid	ENSG00000143793	C1orf35	1	131.7086	0.2051389	0.3291805	0.2832683	0.6380733	FALSE
Monocyte	Triploid	ENSG00000099899	TRMT2A	22	54.70901	0.1841707	0.3566967	0.2832766	0.6380733	FALSE
Monocyte	Triploid	ENSG00000197601	FAR1	11	195.2591	0.2095511	0.3147189	0.2833504	0.6380733	FALSE
Monocyte	Triploid	ENSG00000015479	MATR3.1	5	34.29105	0.1657108	0.3643626	0.2835975	0.6384369	FALSE
Monocyte	Triploid	ENSG00000057252	SOAT1	1	95.95462	0.1989911	0.3422899	0.2839103	0.6388075	FALSE
Monocyte	Triploid	ENSG00000070269	TMEM260	14	40.66033	0.1706451	0.3628749	0.2839673	0.6388075	FALSE
Monocyte	Triploid	ENSG00000010322	NISCH	3	56.40605	0.1870961	0.355016	0.2840192	0.6388075	FALSE
Monocyte	Triploid	ENSG00000166507	NDST2	10	9.534306	0.09819291	0.3650589	0.2841369	NA	FALSE
Monocyte	Triploid	ENSG00000139514	SLC7A1	13	33.70945	-0.1351866	0.3672186	0.2841797	0.6389759	FALSE
Monocyte	Triploid	ENSG00000141959	PFKL	21	182.0143	0.2096855	0.3119574	0.284285	0.63902	FALSE
Monocyte	Triploid	ENSG00000141627	DYM	18	70.80343	0.1889157	0.3520482	0.2845275	0.6393722	FALSE
Monocyte	Triploid	ENSG00000125846	ZNF133	20	10.79397	0.1114575	0.3664286	0.2846064	NA	FALSE
Monocyte	Triploid	ENSG00000188707	ZBED6CL	7	5.92217	0.08934866	0.3643561	0.2847093	NA	FALSE
Monocyte	Triploid	ENSG00000256162	SMLR1	6	4.106984	0.07344064	0.362661	0.2848171	NA	FALSE
Monocyte	Triploid	ENSG00000171456	ASXL1	20	62.79464	0.1850273	0.3548327	0.2848207	0.6397397	FALSE
Monocyte	Triploid	ENSG00000064933	PMS1	2	44.84515	0.1747859	0.3607095	0.2848641	0.6397397	FALSE
Monocyte	Triploid	ENSG00000101445	PPP1R16B	20	6.649808	0.09050738	0.3643881	0.2849227	NA	FALSE
Monocyte	Triploid	ENSG00000104974	LILRA1	19	54.90506	0.1798301	0.358987	0.2849748	0.6397397	FALSE
Monocyte	Triploid	ENSG00000162302	RPS6KA4	11	118.1852	0.2044716	0.3288626	0.2851184	0.6397397	FALSE
Monocyte	Triploid	ENSG00000197111	PCBP2	12	756.4157	0.2078251	0.2731311	0.2851201	0.6397397	FALSE
Monocyte	Triploid	ENSG00000169398	PTK2	8	25.20135	-0.1094895	0.3665198	0.2851761	NA	FALSE
Monocyte	Triploid	ENSG00000142065	ZFP14	19	22.14072	0.1443704	0.3672327	0.2852754	NA	FALSE
Monocyte	Triploid	ENSG00000197043	ANXA6	5	247.8846	0.2097426	0.3018766	0.2853816	0.6401289	FALSE
Monocyte	Triploid	ENSG00000257591	ZNF625	19	2.786842	0.06341603	0.3616424	0.2854535	NA	FALSE
Monocyte	Triploid	ENSG00000132005	RFX1	19	48.18643	0.1763824	0.3602144	0.2856058	0.6401289	FALSE
Monocyte	Triploid	ENSG00000167842	MIS12	17	37.8265	0.1682826	0.3629028	0.2856337	0.6401289	FALSE
Monocyte	Triploid	ENSG00000061273	HDAC7	12	89.3578	0.1965432	0.3426514	0.2856369	0.6401289	FALSE
Monocyte	Triploid	ENSG00000115484	CCT4	2	372.5653	0.2094901	0.2980738	0.2858623	0.6401449	FALSE
Monocyte	Triploid	ENSG00000072274	TFRC	3	199.1058	0.1483972	0.3682484	0.2858909	0.6401449	FALSE
Monocyte	Triploid	ENSG00000169100	SLC25A6	X	1617.991	0.206469	0.2668583	0.2859421	0.6401449	FALSE
Monocyte	Triploid	ENSG00000012124	CD22	19	10.06157	0.1048265	0.3657204	0.2860215	NA	FALSE
Monocyte	Triploid	ENSG00000101544	ADNP2	18	44.56859	0.1734215	0.3612728	0.2860622	0.6401449	FALSE
Monocyte	Triploid	ENSG00000174796	THAP6	4	22.32934	0.1449536	0.3671704	0.2860673	NA	FALSE
Monocyte	Triploid	ENSG00000169410	PTPN9	15	44.77953	0.1740398	0.3606562	0.2861097	0.6401449	FALSE
Monocyte	Triploid	ENSG00000124214	STAU1	20	111.4185	0.2015734	0.3339148	0.2861592	0.6401449	FALSE
Monocyte	Triploid	ENSG00000174799	CEP135	4	72.10035	0.1901128	0.3466496	0.2863433	0.6403647	FALSE
Monocyte	Triploid	ENSG00000196867	ZFP28	19	3.550457	0.07296099	0.3626706	0.2865631	NA	FALSE
Monocyte	Triploid	ENSG00000107731	UNC5B	10	2.034007	0.0524091	0.3608066	0.2865769	NA	FALSE
Monocyte	Triploid	ENSG00000181026	AEN	15	14.19268	0.1235513	0.3671431	0.2866229	NA	FALSE
Monocyte	Triploid	ENSG00000163704	PRRT3	3	7.377992	0.09808556	0.365148	0.2868062	NA	FALSE
Monocyte	Triploid	ENSG00000119862	LGALSL	2	1.646506	0.03940478	0.3592235	0.286832	NA	FALSE
Monocyte	Triploid	ENSG00000156599	ZDHHC5	11	54.76344	0.1821346	0.35626	0.2869148	0.6412937	FALSE
Monocyte	Triploid	ENSG00000144535	DIS3L2	2	34.11241	0.1582137	0.3651616	0.2869308	0.6412937	FALSE
Monocyte	Triploid	ENSG00000003056	M6PR	12	286.3034	0.2090137	0.3009728	0.2870213	0.6413039	FALSE
Monocyte	Triploid	ENSG00000253320	AZIN1-AS1	8	10.85626	0.09079657	0.364012	0.287342	NA	FALSE
Monocyte	Triploid	ENSG00000168386	FILIP1L	3	10.1122	0.09516914	0.3646694	0.2874201	NA	FALSE
Monocyte	Triploid	ENSG00000068654	POLR1A	2	29.7335	0.1554817	0.3651967	0.287452	0.6419833	FALSE
Monocyte	Triploid	ENSG00000144895	EIF2A	3	155.7019	0.2046398	0.3254166	0.2874976	0.6419833	FALSE
Monocyte	Triploid	ENSG00000135144	DTX1	12	3.669944	-0.04311943	0.3596747	0.2875118	NA	FALSE
Monocyte	Triploid	ENSG00000125810	CD93	20	245.4848	0.2052185	0.3029617	0.2876056	0.6420321	FALSE
Monocyte	Triploid	ENSG00000100347	SAMM50	22	116.7308	0.2009478	0.3327864	0.2877992	0.6421845	FALSE
Monocyte	Triploid	ENSG00000108298	RPL19	17	9183.77	0.2049484	0.2683718	0.2878461	0.6421845	FALSE
Monocyte	Triploid	ENSG00000131591	C1orf159	1	12.14256	0.111261	0.3660222	0.2881128	NA	FALSE
Monocyte	Triploid	ENSG00000133805	AMPD3	11	26.75018	0.1510398	0.3658854	0.288173	NA	FALSE
Monocyte	Triploid	ENSG00000163938	GNL3	3	134.3073	0.2026947	0.3293138	0.2882038	0.6425134	FALSE
Monocyte	Triploid	ENSG00000065615	CYB5R4	6	86.78111	0.1967894	0.3399425	0.2883258	0.6425134	FALSE
Monocyte	Triploid	ENSG00000142541	RPL13A	19	6838.97	0.2042711	0.2657775	0.2883712	0.6425134	FALSE
Monocyte	Triploid	ENSG00000255423	EBLN2	3	13.64582	0.1243866	0.3671696	0.2885106	NA	FALSE
Monocyte	Triploid	ENSG00000180263	FGD6	12	31.29502	0.1594305	0.3644884	0.2886333	0.6425134	FALSE
Monocyte	Triploid	ENSG00000172531	PPP1CA	11	659.6473	0.2060451	0.2727255	0.2886653	0.6425134	FALSE
Monocyte	Triploid	ENSG00000205744	DENND1C	19	31.36324	0.1596247	0.364418	0.2887161	0.6425134	FALSE
Monocyte	Triploid	ENSG00000173275	ZNF449	X	3.563005	-0.04237757	0.3596265	0.288744	NA	FALSE
Monocyte	Triploid	ENSG00000169223	LMAN2	5	271.6094	0.2082631	0.2970006	0.2888871	0.6425134	FALSE
Monocyte	Triploid	ENSG00000136518	ACTL6A	3	95.69046	-0.1829089	0.3495504	0.2889252	0.6425134	FALSE
Monocyte	Triploid	ENSG00000128989	ARPP19	15	117.1941	0.2023999	0.3279552	0.2889853	0.6425134	FALSE
Monocyte	Triploid	ENSG00000085274	MYNN	3	30.20372	0.1567709	0.3648515	0.2889864	0.6425134	FALSE
Monocyte	Triploid	ENSG00000179115	FARSA	19	113.5853	0.1990722	0.3334557	0.2889979	0.6425134	FALSE
Monocyte	Triploid	ENSG00000164073	MFSD8	4	18.61013	0.1328531	0.3667721	0.2891683	NA	FALSE
Monocyte	Triploid	ENSG00000139190	VAMP1	12	8.816709	0.1053212	0.3657675	0.2893185	NA	FALSE
Monocyte	Triploid	ENSG00000166710	B2M	15	6014.6	0.2114598	0.2701975	0.289326	0.6425134	FALSE
Monocyte	Triploid	ENSG00000105519	CAPS	19	6.979869	0.09677967	0.3649374	0.2893345	NA	FALSE
Monocyte	Triploid	ENSG00000140968	IRF8	16	287.4962	0.2053889	0.2983209	0.2895675	0.6425134	FALSE
Monocyte	Triploid	ENSG00000106397	PLOD3	7	40.32051	0.1690022	0.3613689	0.2895822	0.6425134	FALSE
Monocyte	Triploid	ENSG00000143367	TUFT1	1	3.122449	0.06990148	0.3624258	0.2896482	NA	FALSE
Monocyte	Triploid	ENSG00000187792	ZNF70	22	3.914351	-0.04387256	0.359677	0.2896497	NA	FALSE
Monocyte	Triploid	ENSG00000198829	SUCNR1	3	3.339535	-0.04035317	0.3595457	0.2897416	NA	FALSE
Monocyte	Triploid	ENSG00000160695	VPS11	11	32.55769	0.160276	0.3639571	0.2897488	0.6425134	FALSE
Monocyte	Triploid	ENSG00000162396	PARS2	1	3.909877	-0.04384346	0.3596753	0.2897527	NA	FALSE
Monocyte	Triploid	ENSG00000099330	OCEL1	19	29.13214	-0.1311043	0.3662855	0.2897712	0.6425134	FALSE
Monocyte	Triploid	ENSG00000092820	EZR	6	244.8385	0.2067145	0.3094894	0.2898861	0.6425134	FALSE
Monocyte	Triploid	ENSG00000107862	GBF1	10	50.66714	0.1748408	0.358266	0.2899019	0.6425134	FALSE
Monocyte	Triploid	ENSG00000196497	IPO4	14	19.62977	0.1251639	0.3666846	0.2899229	NA	FALSE
Monocyte	Triploid	ENSG00000233954	UQCRHL	1	22.47052	0.109846	0.3653736	0.2899275	NA	FALSE
Monocyte	Triploid	ENSG00000247626	MARS2	2	11.68829	0.1120172	0.3659338	0.2899756	NA	FALSE
Monocyte	Triploid	ENSG00000166913	YWHAB	20	1347.824	0.2067973	0.2671717	0.2900485	0.6425134	FALSE
Monocyte	Triploid	ENSG00000092201	SUPT16H	14	329.1179	0.2071724	0.3056431	0.2901213	0.6425134	FALSE
Monocyte	Triploid	ENSG00000142453	CARM1	19	43.6545	0.1726163	0.3594635	0.2902394	0.6425134	FALSE
Monocyte	Triploid	ENSG00000175471	MCTP1	5	90.59042	0.1942588	0.3406001	0.2903557	0.6425134	FALSE
Monocyte	Triploid	ENSG00000153214	TMEM87B	2	39.47398	0.1678385	0.3615694	0.2903933	0.6425134	FALSE
Monocyte	Triploid	ENSG00000179988	PSTK	10	10.99941	0.1100628	0.3657749	0.2904031	NA	FALSE
Monocyte	Triploid	ENSG00000205937	RNPS1	16	308.2758	0.2064626	0.2925845	0.290412	0.6425134	FALSE
Monocyte	Triploid	ENSG00000004700	RECQL	12	115.249	0.2002883	0.3324007	0.290491	0.6425134	FALSE
Monocyte	Triploid	ENSG00000172819	RARG	12	2.881076	0.06121025	0.3613856	0.2904963	NA	FALSE
Monocyte	Triploid	ENSG00000102524	TNFSF13B	13	261.7876	0.2067455	0.3016832	0.2905171	0.6425134	FALSE
Monocyte	Triploid	ENSG00000079616	KIF22	16	220.9078	0.2067174	0.3089802	0.2905427	0.6425134	FALSE
Monocyte	Triploid	ENSG00000140995	DEF8	16	74.68786	0.190218	0.3470602	0.2906872	0.6425134	FALSE
Monocyte	Triploid	ENSG00000102054	RBBP7	X	201.5705	-0.1959361	0.3254255	0.2907824	0.6425134	FALSE
Monocyte	Triploid	ENSG00000077549	CAPZB	1	558.4935	0.2054839	0.2766898	0.2907916	0.6425134	FALSE
Monocyte	Triploid	ENSG00000067955	CBFB	16	89.92745	0.1974138	0.3434255	0.2909261	0.6425134	FALSE
Monocyte	Triploid	ENSG00000197170	PSMD12	17	136.7423	0.2024653	0.3249812	0.2910033	0.6425134	FALSE
Monocyte	Triploid	ENSG00000083937	CHMP2B	3	92.77057	0.1960709	0.3390304	0.2910676	0.6425134	FALSE
Monocyte	Triploid	ENSG00000162522	KIAA1522	1	8.195212	0.1001459	0.364991	0.2910676	NA	FALSE
Monocyte	Triploid	ENSG00000137770	CTDSPL2	15	91.99253	0.1964247	0.3380378	0.2910835	0.6425134	FALSE
Monocyte	Triploid	ENSG00000164172	MOCS2	5	37.82191	0.1650103	0.3619652	0.2911912	0.6425134	FALSE
Monocyte	Triploid	ENSG00000164916	FOXK1	7	37.24369	0.1638823	0.3622869	0.2912923	0.6425134	FALSE
Monocyte	Triploid	ENSG00000112983	BRD8	5	64.28172	0.1865276	0.3501179	0.2913585	0.6425134	FALSE
Monocyte	Triploid	ENSG00000263753	LINC00667	18	34.3745	-0.1354486	0.3657293	0.2914622	0.6425134	FALSE
Monocyte	Triploid	ENSG00000151320	AKAP6	14	1.582335	0.04186748	0.359721	0.2915356	NA	FALSE
Monocyte	Triploid	ENSG00000188566	NDOR1	9	11.00351	0.1025935	0.3649769	0.2915658	NA	FALSE
Monocyte	Triploid	ENSG00000186625	KATNA1	6	60.67811	0.1843635	0.3516898	0.2915902	0.6425134	FALSE
Monocyte	Triploid	ENSG00000001460	STPG1	1	6.105986	0.08906911	0.3639936	0.2915937	NA	FALSE
Monocyte	Triploid	ENSG00000159202	UBE2Z	17	87.8985	0.1948074	0.3399088	0.2916326	0.6425134	FALSE
Monocyte	Triploid	ENSG00000198925	ATG9A	2	30.57209	0.1529781	0.3648607	0.291658	0.6425134	FALSE
Monocyte	Triploid	ENSG00000154889	MPPE1	18	57.26263	0.1830491	0.3526839	0.2916791	0.6425134	FALSE
Monocyte	Triploid	ENSG00000057704	TMCC3	12	15.62384	0.1147145	0.3662574	0.2916879	NA	FALSE
Monocyte	Triploid	ENSG00000109572	CLCN3	4	58.62042	0.182946	0.3528149	0.291699	0.6425134	FALSE
Monocyte	Triploid	ENSG00000120949	TNFRSF8	1	10.90948	0.1134901	0.366052	0.2917662	NA	FALSE
Monocyte	Triploid	ENSG00000113369	ARRDC3	5	83.07883	0.188149	0.3492305	0.2918472	0.64265	FALSE
Monocyte	Triploid	ENSG00000100151	PICK1	22	15.05689	0.1240746	0.3664275	0.2919532	NA	FALSE
Monocyte	Triploid	ENSG00000124006	OBSL1	2	8.38794	0.100158	0.3649086	0.2920125	NA	FALSE
Monocyte	Triploid	ENSG00000189298	ZKSCAN3	6	4.008585	-0.04414984	0.3596606	0.2921047	NA	FALSE
Monocyte	Triploid	ENSG00000116675	DNAJC6	1	13.47103	0.07758492	0.36257	0.2921444	NA	FALSE
Monocyte	Triploid	ENSG00000075702	WDR62	19	26.41259	0.1493054	0.3651726	0.2926258	NA	FALSE
Monocyte	Triploid	ENSG00000163840	DTX3L	3	67.759	0.1886291	0.3471367	0.2927259	0.6442134	FALSE
Monocyte	Triploid	ENSG00000168090	COPS6	7	188.8019	0.2035838	0.3086441	0.2927627	0.6442134	FALSE
Monocyte	Triploid	ENSG00000031823	RANBP3	19	33.36222	0.1583057	0.3631831	0.2928164	0.6442134	FALSE
Monocyte	Triploid	ENSG00000257108	NHLRC4	16	3.527186	0.06564308	0.3616275	0.2928675	NA	FALSE
Monocyte	Triploid	ENSG00000087206	UIMC1	5	62.86203	0.1860564	0.3526505	0.2929982	0.6444233	FALSE
Monocyte	Triploid	ENSG00000155659	VSIG4	X	3.37382	-0.039479	0.3594701	0.293079	NA	FALSE
Monocyte	Triploid	ENSG00000245112	SMARCA5-AS1	4	2.956298	0.04837653	0.3601512	0.2931226	NA	FALSE
Monocyte	Triploid	ENSG00000123124	WWP1	8	58.37012	0.170143	0.3588288	0.2932564	0.6446207	FALSE
Monocyte	Triploid	ENSG00000130024	PHF10	6	74.4022	0.187289	0.3484046	0.2932609	0.6446207	FALSE
Monocyte	Triploid	ENSG00000120279	MYCT1	6	3.648075	-0.04014458	0.3594952	0.293306	NA	FALSE
Monocyte	Triploid	ENSG00000101945	SUV39H1	X	18.15175	0.1333677	0.3662099	0.2934954	NA	FALSE
Monocyte	Triploid	ENSG00000171314	PGAM1	10	590.4368	0.204628	0.2800279	0.2935074	0.6449487	FALSE
Monocyte	Triploid	ENSG00000184787	UBE2G2	21	158.5452	0.2049002	0.3161364	0.2936047	0.6449487	FALSE
Monocyte	Triploid	ENSG00000170619	COMMD5	8	61.52304	0.1767446	0.3568017	0.2936697	0.6449487	FALSE
Monocyte	Triploid	ENSG00000128052	KDR	4	11.15596	-0.07823944	0.3630964	0.2937232	NA	FALSE
Monocyte	Triploid	ENSG00000136451	VEZF1	17	98.24614	0.1972024	0.333371	0.2941377	0.6451602	FALSE
Monocyte	Triploid	ENSG00000138495	COX17	3	222.4284	-0.1967545	0.3165299	0.294179	0.6451602	FALSE
Monocyte	Triploid	ENSG00000106809	OGN	9	0.9705481	0.03718753	0.3601345	0.2941873	NA	FALSE
Monocyte	Triploid	ENSG00000127152	BCL11B	14	0.9705481	0.03718753	0.3601345	0.2941873	NA	FALSE
Monocyte	Triploid	ENSG00000151006	PRSS53	16	0.9705481	0.03718753	0.3601345	0.2941873	NA	FALSE
Monocyte	Triploid	ENSG00000168676	KCTD19	16	0.9705481	0.03718753	0.3601345	0.2941873	NA	FALSE
Monocyte	Triploid	ENSG00000154258	ABCA9	17	0.9705481	0.03718753	0.3601345	0.2941873	NA	FALSE
Monocyte	Triploid	ENSG00000187556	NANOS3	19	0.9705481	0.03718753	0.3601345	0.2941873	NA	FALSE
Monocyte	Triploid	ENSG00000117751	PPP1R8	1	53.8174	0.1794099	0.3540327	0.2942159	0.6451602	FALSE
Monocyte	Triploid	ENSG00000105671	DDX49	19	78.65298	0.189359	0.3446957	0.2942488	0.6451602	FALSE
Monocyte	Triploid	ENSG00000180370	PAK2	3	535.1793	0.2044581	0.2813679	0.2942669	0.6451602	FALSE
Monocyte	Triploid	ENSG00000159217	IGF2BP1	17	110.0156	0.1898445	0.346424	0.2942851	0.6451602	FALSE
Monocyte	Triploid	ENSG00000125388	GRK4	4	11.96608	0.1118255	0.3654593	0.2944703	NA	FALSE
Monocyte	Triploid	ENSG00000176783	RUFY1	5	72.03958	0.1901254	0.3468897	0.2945497	0.6455504	FALSE
Monocyte	Triploid	ENSG00000164663	USP49	6	17.733	0.1283371	0.3659107	0.2946578	NA	FALSE
Monocyte	Triploid	ENSG00000090060	PAPOLA	14	323.5027	0.205102	0.2884939	0.2946638	0.6456107	FALSE
Monocyte	Triploid	ENSG00000138964	PARVG	22	284.5297	0.20481	0.2932331	0.2948242	0.6457011	FALSE
Monocyte	Triploid	ENSG00000085491	SLC25A24	1	155.2783	0.202732	0.316927	0.2948813	0.6457011	FALSE
Monocyte	Triploid	ENSG00000116205	TCEANC2	1	35.32188	0.1630018	0.3615575	0.2950003	0.6457011	FALSE
Monocyte	Triploid	ENSG00000196227	FAM217B	20	119.7042	0.1990347	0.3291127	0.2951462	0.6457011	FALSE
Monocyte	Triploid	ENSG00000181135	ZNF707	8	4.531004	-0.0451998	0.3596538	0.295246	NA	FALSE
Monocyte	Triploid	ENSG00000107798	LIPA	10	89.89078	-0.1609938	0.358254	0.2952498	0.6457011	FALSE
Monocyte	Triploid	ENSG00000198961	PJA2	5	234.5534	0.2053429	0.3022248	0.2953076	0.6457011	FALSE
Monocyte	Triploid	ENSG00000170871	KIAA0232	4	67.10532	0.184762	0.3488708	0.2953112	0.6457011	FALSE
Monocyte	Triploid	ENSG00000196935	SRGAP1	12	3.88826	-0.04227464	0.3595345	0.2955856	NA	FALSE
Monocyte	Triploid	ENSG00000137491	SLCO2B1	11	4.346294	-0.04288499	0.3595808	0.2955879	NA	FALSE
Monocyte	Triploid	ENSG00000143106	PSMA5	1	253.1604	0.2031483	0.3108719	0.2958087	0.6460387	FALSE
Monocyte	Triploid	ENSG00000198466	ZNF587	19	39.60112	0.1676973	0.3596898	0.2959121	0.6460387	FALSE
Monocyte	Triploid	ENSG00000147403	RPL10	X	11906.77	-0.1964619	0.2724933	0.2959835	0.6460387	FALSE
Monocyte	Triploid	ENSG00000137802	MAPKBP1	15	11.6155	0.1130296	0.3656035	0.2959862	NA	FALSE
Monocyte	Triploid	ENSG00000196290	NIF3L1	2	43.31313	0.1679496	0.3591621	0.2960069	0.6460387	FALSE
Monocyte	Triploid	ENSG00000072609	CHFR	12	71.1746	0.1853697	0.3481577	0.2960708	0.6460387	FALSE
Monocyte	Triploid	ENSG00000091651	ORC6	16	119.2244	0.1973095	0.3303827	0.2962022	0.6460387	FALSE
Monocyte	Triploid	ENSG00000151327	FAM177A1	14	85.09989	0.190165	0.3430672	0.2962202	0.6460387	FALSE
Monocyte	Triploid	ENSG00000047249	ATP6V1H	8	77.28336	0.1826491	0.3430154	0.2963384	0.6460387	FALSE
Monocyte	Triploid	ENSG00000070814	TCOF1	5	93.47046	0.1942216	0.3367456	0.2963966	0.6460387	FALSE
Monocyte	Triploid	ENSG00000198911	SREBF2	22	69.04816	0.1821374	0.3500817	0.2964239	0.6460387	FALSE
Monocyte	Triploid	ENSG00000148180	GSN	9	277.4091	0.2038993	0.3005129	0.2964892	0.6460387	FALSE
Monocyte	Triploid	ENSG00000138443	ABI2	2	45.54144	0.1717315	0.357459	0.2965054	0.6460387	FALSE
Monocyte	Triploid	ENSG00000146707	POMZP3	7	9.76338	0.1014149	0.364807	0.2968463	NA	FALSE
Monocyte	Triploid	ENSG00000181472	ZBTB2	6	17.13252	0.1278758	0.3657998	0.2971905	NA	FALSE
Monocyte	Triploid	ENSG00000110442	COMMD9	11	151.824	0.2007394	0.319298	0.2972103	0.6473853	FALSE
Monocyte	Triploid	ENSG00000090447	TFAP4	16	31.18059	0.1494588	0.3643515	0.2973561	0.6475136	FALSE
Monocyte	Triploid	ENSG00000176623	RMDN1	8	100.1048	-0.1801067	0.3464619	0.2976058	0.6478682	FALSE
Monocyte	Triploid	ENSG00000131944	FAAP24	19	13.40961	0.1184394	0.3656775	0.2976978	NA	FALSE
Monocyte	Triploid	ENSG00000176022	B3GALT6	1	32.39082	0.1541876	0.3626504	0.2979033	0.6483266	FALSE
Monocyte	Triploid	ENSG00000067066	SP100	2	186.5857	0.2015204	0.3144388	0.2980677	0.6484175	FALSE
Monocyte	Triploid	ENSG00000171169	NAIF1	9	15.86167	0.1241059	0.3656731	0.2982089	NA	FALSE
Monocyte	Triploid	ENSG00000111247	RAD51AP1	12	103.3348	0.1956357	0.3310479	0.2982158	0.6484175	FALSE
Monocyte	Triploid	ENSG00000150093	ITGB1	10	193.6557	0.2023649	0.3105411	0.298251	0.6484175	FALSE
Monocyte	Triploid	ENSG00000132463	GRSF1	4	150.6422	0.1998972	0.3196866	0.2982929	0.6484175	FALSE
Monocyte	Triploid	ENSG00000204348	DXO	6	15.37304	0.115554	0.3651874	0.2983083	NA	FALSE
Monocyte	Triploid	ENSG00000163389	POGLUT1	3	36.32224	0.1626312	0.3605903	0.2986436	0.6488269	FALSE
Monocyte	Triploid	ENSG00000155304	HSPA13	21	39.51977	0.1663912	0.3590699	0.2986553	0.6488269	FALSE
Monocyte	Triploid	ENSG00000118518	RNF146	6	49.86587	0.1746866	0.3548603	0.2988766	0.6491186	FALSE
Monocyte	Triploid	ENSG00000134954	ETS1	11	13.24571	-0.08282905	0.3634146	0.298923	NA	FALSE
Monocyte	Triploid	ENSG00000135913	USP37	2	53.50668	0.1748189	0.3541879	0.2990501	0.6493061	FALSE
Monocyte	Triploid	ENSG00000160877	NACC1	19	22.45681	0.1375089	0.3651286	0.2992638	NA	FALSE
Monocyte	Triploid	ENSG00000147804	SLC39A4	8	62.98374	0.177508	0.3522844	0.2992935	0.6496454	FALSE
Monocyte	Triploid	ENSG00000172236	TPSAB1	16	3.090477	-0.03537944	0.3592418	0.2995537	NA	FALSE
Monocyte	Triploid	ENSG00000187866	FAM122A	9	34.69536	0.1615738	0.3609251	0.2995672	0.6498892	FALSE
Monocyte	Triploid	ENSG00000053372	MRTO4	1	102.455	-0.1671349	0.3544135	0.2995801	0.6498892	FALSE
Monocyte	Triploid	ENSG00000173011	TADA2B	4	25.28166	0.1411528	0.3645906	0.2995965	NA	FALSE
Monocyte	Triploid	ENSG00000122435	TRMT13	1	52.20018	0.1764158	0.3537406	0.2996926	0.6499441	FALSE
Monocyte	Triploid	ENSG00000167799	NUDT8	11	32.10211	-0.127171	0.3650834	0.2997874	0.6499607	FALSE
Monocyte	Triploid	ENSG00000100441	KHNYN	14	29.01758	0.1523053	0.3628341	0.299952	0.65	FALSE
Monocyte	Triploid	ENSG00000198862	LTN1	21	87.20556	0.1917292	0.3374409	0.3000604	0.65	FALSE
Monocyte	Triploid	ENSG00000140749	IGSF6	16	459.0418	0.2016141	0.2821326	0.3000671	0.65	FALSE
Monocyte	Triploid	ENSG00000167778	SPRYD3	12	19.32804	0.1339196	0.36508	0.3001252	NA	FALSE
Monocyte	Triploid	ENSG00000119487	MAPKAP1	9	83.28708	0.1864492	0.3441724	0.3001937	0.6500413	FALSE
Monocyte	Triploid	ENSG00000189057	FAM111B	11	43.87976	0.1705579	0.3564214	0.3002605	0.6500413	FALSE
Monocyte	Triploid	ENSG00000183032	SLC25A21	14	49.19266	0.1019737	0.3637901	0.3005106	0.650379	FALSE
Monocyte	Triploid	ENSG00000106723	SPIN1	9	66.08591	0.1831099	0.3470854	0.3005909	0.650379	FALSE
Monocyte	Triploid	ENSG00000170549	IRX1	5	1.721672	0.05012463	0.3604955	0.3005955	NA	FALSE
Monocyte	Triploid	ENSG00000197457	STMN3	20	14.70235	0.1150626	0.3650017	0.3006875	NA	FALSE
Monocyte	Triploid	ENSG00000140830	TXNL4B	16	27.57106	0.1489845	0.3632766	0.3007472	0.6505246	FALSE
Monocyte	Triploid	ENSG00000111911	HINT3	6	39.98951	0.1672583	0.357988	0.3008327	0.6505246	FALSE
Monocyte	Triploid	ENSG00000196967	ZNF585A	19	8.968321	0.0864223	0.3630837	0.3009327	NA	FALSE
Monocyte	Triploid	ENSG00000148429	USP6NL	10	37.69462	0.1559022	0.3613213	0.3009703	0.6506334	FALSE
Monocyte	Triploid	ENSG00000154016	GRAP	17	10.02736	0.1062931	0.3646851	0.30099	NA	FALSE
Monocyte	Triploid	ENSG00000103260	METRN	16	3.583905	-0.03919521	0.3593888	0.3010651	NA	FALSE
Monocyte	Triploid	ENSG00000121073	SLC35B1	17	78.70046	0.186294	0.3439882	0.3011761	0.6508896	FALSE
Monocyte	Triploid	ENSG00000119537	KDSR	18	46.73515	0.1701632	0.3563054	0.3013721	0.6511244	FALSE
Monocyte	Triploid	ENSG00000127955	GNAI1	7	20.24391	0.1276207	0.3649051	0.3014968	NA	FALSE
Monocyte	Triploid	ENSG00000151503	NCAPD3	11	96.50431	0.1909352	0.3370294	0.3016571	0.6515513	FALSE
Monocyte	Triploid	ENSG00000105655	ISYNA1	19	63.92303	0.1640359	0.3580569	0.3017833	0.6516101	FALSE
Monocyte	Triploid	ENSG00000142733	MAP3K6	1	11.61528	0.1122414	0.3648859	0.3018428	NA	FALSE
Monocyte	Triploid	ENSG00000151353	TMEM18	2	89.53213	0.188353	0.3397166	0.3018591	0.6516101	FALSE
Monocyte	Triploid	ENSG00000065665	SEC61A2	10	7.228498	0.09169376	0.363641	0.3020104	NA	FALSE
Monocyte	Triploid	ENSG00000112659	CUL9	6	20.27002	0.1338877	0.3646397	0.302169	NA	FALSE
Monocyte	Triploid	ENSG00000111906	HDDC2	6	104.0214	-0.1779904	0.3452931	0.3022314	0.651937	FALSE
Monocyte	Triploid	ENSG00000183495	EP400	12	72.13726	0.1819495	0.3426803	0.3022645	0.651937	FALSE
Monocyte	Triploid	ENSG00000121807	CCR2	3	103.4085	0.1929727	0.3325349	0.3023345	0.651937	FALSE
Monocyte	Triploid	ENSG00000143158	MPC2	1	237.0339	0.2002831	0.3031948	0.3023661	0.651937	FALSE
Monocyte	Triploid	ENSG00000131148	EMC8	16	84.98877	0.1882254	0.339406	0.3024477	0.651937	FALSE
Monocyte	Triploid	ENSG00000127022	CANX	5	578.1092	0.1996277	0.2740826	0.3025553	0.6519804	FALSE
Monocyte	Triploid	ENSG00000178764	ZHX2	8	8.078816	0.0917353	0.3634305	0.3025625	NA	FALSE
Monocyte	Triploid	ENSG00000115827	DCAF17	2	19.89731	0.1341368	0.3646241	0.3026316	NA	FALSE
Monocyte	Triploid	ENSG00000172732	MUS81	11	42.93495	0.1663158	0.3574598	0.3026771	0.6520544	FALSE
Monocyte	Triploid	ENSG00000048392	RRM2B	8	28.88846	0.1521639	0.3623248	0.3027772	0.6520818	FALSE
Monocyte	Triploid	ENSG00000172071	EIF2AK3	2	17.69298	0.1256719	0.3647364	0.3031609	NA	FALSE
Monocyte	Triploid	ENSG00000111540	RAB5B	12	63.5829	0.181503	0.3487415	0.3031815	0.6526982	FALSE
Monocyte	Triploid	ENSG00000261373	VPS9D1-AS1	16	7.662966	0.08158045	0.3624975	0.3032089	NA	FALSE
Monocyte	Triploid	ENSG00000224531	SMIM13	6	23.65988	0.1377488	0.364151	0.3032415	NA	FALSE
Monocyte	Triploid	ENSG00000118855	MFSD1	3	223.1117	0.2003219	0.300707	0.3033218	0.6526982	FALSE
Monocyte	Triploid	ENSG00000109171	SLAIN2	4	80.78422	0.1880108	0.3392387	0.3033261	0.6526982	FALSE
Monocyte	Triploid	ENSG00000101384	JAG1	20	11.65404	0.1112824	0.3647009	0.3033663	NA	FALSE
Monocyte	Triploid	ENSG00000107736	CDH23	10	23.62538	0.1393325	0.3639415	0.3034222	NA	FALSE
Monocyte	Triploid	ENSG00000172780	RAB43	3	3.683936	0.04763129	0.359837	0.3034424	NA	FALSE
Monocyte	Triploid	ENSG00000168298	HIST1H1E	6	370.3559	-0.1901352	0.3214472	0.303459	0.6527957	FALSE
Monocyte	Triploid	ENSG00000167555	ZNF528	19	6.649845	0.08604693	0.3630914	0.3034709	NA	FALSE
Monocyte	Triploid	ENSG00000170396	ZNF804A	2	24.03226	0.1220494	0.364384	0.3035331	NA	FALSE
Monocyte	Triploid	ENSG00000101624	CEP76	18	18.58487	0.128421	0.3648439	0.3036075	NA	FALSE
Monocyte	Triploid	ENSG00000196812	ZSCAN16	6	8.871171	0.09885652	0.3639479	0.3036722	NA	FALSE
Monocyte	Triploid	ENSG00000106537	TSPAN13	7	31.1542	0.1488547	0.3623653	0.3037205	0.6531698	FALSE
Monocyte	Triploid	ENSG00000119242	CCDC92	12	11.2128	-0.08204265	0.363104	0.3040926	NA	FALSE
Monocyte	Triploid	ENSG00000165417	GTF2A1	14	83.06276	0.1882481	0.3390993	0.3041859	0.6538745	FALSE
Monocyte	Triploid	ENSG00000162639	HENMT1	1	37.33532	-0.1359338	0.3632986	0.3042856	0.6538745	FALSE
Monocyte	Triploid	ENSG00000169217	CD2BP2	16	89.07934	0.1873455	0.3401141	0.3043283	0.6538745	FALSE
Monocyte	Triploid	ENSG00000118420	UBE3D	6	12.66922	-0.0850107	0.3634347	0.3043747	NA	FALSE
Monocyte	Triploid	ENSG00000002549	LAP3	4	156.087	0.1961262	0.3223628	0.3043989	0.6538745	FALSE
Monocyte	Triploid	ENSG00000136141	LRCH1	13	25.15781	0.1364493	0.363936	0.304454	NA	FALSE
Monocyte	Triploid	ENSG00000132952	USPL1	13	27.81483	0.147158	0.3626841	0.3045348	0.653978	FALSE
Monocyte	Triploid	ENSG00000204673	AKT1S1	19	35.27159	0.1539978	0.3607734	0.3048115	0.6542153	FALSE
Monocyte	Triploid	ENSG00000176845	METRNL	17	146.4362	0.09828087	0.3647791	0.3048424	0.6542153	FALSE
Monocyte	Triploid	ENSG00000125898	FAM110A	20	56.63215	0.1692307	0.3550129	0.3049086	0.6542153	FALSE
Monocyte	Triploid	ENSG00000167461	RAB8A	19	230.4927	0.1996086	0.3004905	0.3050492	0.6542248	FALSE
Monocyte	Triploid	ENSG00000067533	RRP15	1	51.52109	-0.1516899	0.3602403	0.3051251	0.6542248	FALSE
Monocyte	Triploid	ENSG00000149313	AASDHPPT	11	118.9762	0.1930618	0.3280067	0.3051762	0.6542248	FALSE
Monocyte	Triploid	ENSG00000134333	LDHA	11	689.3176	0.1992284	0.2863807	0.3056741	0.655091	FALSE
Monocyte	Triploid	ENSG00000115137	DNAJC27	2	20.33155	0.128284	0.3644072	0.3056921	NA	FALSE
Monocyte	Triploid	ENSG00000162517	PEF1	1	78.46286	0.1848662	0.3410313	0.305756	0.655091	FALSE
Monocyte	Triploid	ENSG00000154743	TSEN2	3	19.97589	-0.1021507	0.3642261	0.3058217	NA	FALSE
Monocyte	Triploid	ENSG00000106635	BCL7B	7	69.41938	0.1810871	0.3456753	0.305933	0.6552819	FALSE
Monocyte	Triploid	ENSG00000163736	PPBP	4	14.35235	-0.0912502	0.3633265	0.3059414	NA	FALSE
Monocyte	Triploid	ENSG00000110330	BIRC2	11	93.23895	0.1892904	0.3351079	0.3060569	0.6553591	FALSE
Monocyte	Triploid	ENSG00000136514	RTP4	3	6.050512	0.08439945	0.3628011	0.3062362	NA	FALSE
Monocyte	Triploid	ENSG00000132383	RPA1	17	111.1966	0.1924656	0.3281563	0.3063354	0.6556201	FALSE
Monocyte	Triploid	ENSG00000126522	ASL	7	62.8225	0.1772683	0.3486887	0.3063547	0.6556201	FALSE
Monocyte	Triploid	ENSG00000152465	NMT2	10	5.435335	-0.04653284	0.3595292	0.3065303	NA	FALSE
Monocyte	Triploid	ENSG00000136444	RSAD1	17	22.97508	-0.1121099	0.3643444	0.3066591	NA	FALSE
Monocyte	Triploid	ENSG00000093000	NUP50	22	161.0448	0.1968814	0.3133829	0.3068853	0.6562539	FALSE
Monocyte	Triploid	ENSG00000085721	RRN3	16	42.52438	0.1626036	0.3577654	0.3070032	0.6562539	FALSE
Monocyte	Triploid	ENSG00000106541	AGR2	7	4.698572	-0.04469861	0.3595005	0.3070638	NA	FALSE
Monocyte	Triploid	ENSG00000182621	PLCB1	20	41.02355	0.1551047	0.3599427	0.3070692	0.6562539	FALSE
Monocyte	Triploid	ENSG00000213614	HEXA	15	116.7916	0.1919161	0.3288082	0.3071097	0.6562539	FALSE
Monocyte	Triploid	ENSG00000230590	FTX	X	46.65616	-0.1351874	0.3639731	0.3071653	0.6562539	FALSE
Monocyte	Triploid	ENSG00000196565	HBG2	11	14548.03	0.1231543	0.3658475	0.307226	0.6562539	FALSE
Monocyte	Triploid	ENSG00000239672	NME1	17	331.4748	-0.1881269	0.3175915	0.307267	0.6562539	FALSE
Monocyte	Triploid	ENSG00000014824	SLC30A9	4	63.39113	0.177772	0.3476242	0.307441	0.6564375	FALSE
Monocyte	Triploid	ENSG00000141030	COPS3	17	202.126	0.1972349	0.308949	0.307722	0.6567921	FALSE
Monocyte	Triploid	ENSG00000140307	GTF2A2	15	227.6577	-0.1897179	0.317269	0.3077832	0.6567921	FALSE
Monocyte	Triploid	ENSG00000115904	SOS1	2	64.62929	0.1768941	0.3477226	0.3079713	0.6568167	FALSE
Monocyte	Triploid	ENSG00000064393	HIPK2	7	56.53309	0.1725567	0.3519014	0.3079976	0.6568167	FALSE
Monocyte	Triploid	ENSG00000170464	DNAJC18	5	3.344224	-0.03821341	0.3592985	0.3080326	NA	FALSE
Monocyte	Triploid	ENSG00000112679	DUSP22	6	69.66469	0.1819625	0.3437217	0.308059	0.6568167	FALSE
Monocyte	Triploid	ENSG00000007255	TRAPPC6A	19	98.10125	0.1885681	0.3333201	0.3081836	0.656843	FALSE
Monocyte	Triploid	ENSG00000214717	ZBED1	X	58.71073	0.1771206	0.3480237	0.3082475	0.656843	FALSE
Monocyte	Triploid	ENSG00000204822	MRPL53	2	7.257705	0.09283542	0.3634204	0.3082652	NA	FALSE
Monocyte	Triploid	ENSG00000101888	NXT2	X	26.75188	-0.1208495	0.3637547	0.308343	NA	FALSE
Monocyte	Triploid	ENSG00000114841	DNAH1	3	6.589432	0.08477923	0.3628094	0.3083789	NA	FALSE
Monocyte	Triploid	ENSG00000128708	HAT1	2	152.681	0.1954185	0.3160958	0.3084228	0.6570288	FALSE
Monocyte	Triploid	ENSG00000187546	AGMO	7	1.423931	0.03961472	0.3594373	0.3084447	NA	FALSE
Monocyte	Triploid	ENSG00000005471	ABCB4	7	1.423931	0.03961472	0.3594373	0.3084447	NA	FALSE
Monocyte	Triploid	ENSG00000162148	PPP1R32	11	1.423931	0.03961472	0.3594373	0.3084447	NA	FALSE
Monocyte	Triploid	ENSG00000183578	TNFAIP8L3	15	1.423931	0.03961472	0.3594373	0.3084447	NA	FALSE
Monocyte	Triploid	ENSG00000148985	PGAP2	11	31.42789	0.1475835	0.3613991	0.3085628	0.6571392	FALSE
Monocyte	Triploid	ENSG00000234705	HMGA1P4	9	5.705116	-0.04719017	0.3595033	0.3087768	NA	FALSE
Monocyte	Triploid	ENSG00000128731	HERC2	15	74.21247	0.1797056	0.3443543	0.308822	0.6575033	FALSE
Monocyte	Triploid	ENSG00000102781	KATNAL1	13	15.41651	0.1194059	0.3641462	0.3089203	NA	FALSE
Monocyte	Triploid	ENSG00000139131	YARS2	12	44.74984	0.1634833	0.3563563	0.3090601	0.6578129	FALSE
Monocyte	Triploid	ENSG00000085449	WDFY1	2	60.58551	0.1770237	0.3478713	0.3091438	0.6578129	FALSE
Monocyte	Triploid	ENSG00000171311	EXOSC1	10	100.7432	0.1888361	0.3319725	0.3093238	0.6579028	FALSE
Monocyte	Triploid	ENSG00000087095	NLK	17	29.22406	-0.1204988	0.3639079	0.3093626	0.6579028	FALSE
Monocyte	Triploid	ENSG00000083814	ZNF671	19	12.84333	0.113305	0.3641452	0.3094389	NA	FALSE
Monocyte	Triploid	ENSG00000100991	TRPC4AP	20	67.21257	0.1782907	0.3456815	0.3094588	0.6579199	FALSE
Monocyte	Triploid	ENSG00000015171	ZMYND11	10	62.12212	0.1774433	0.3467244	0.309652	0.6580569	FALSE
Monocyte	Triploid	ENSG00000159200	RCAN1	21	34.95763	0.1547141	0.3595157	0.3096998	0.6580569	FALSE
Monocyte	Triploid	ENSG00000005882	PDK2	17	21.86592	0.1338571	0.3633771	0.309707	NA	FALSE
Monocyte	Triploid	ENSG00000188295	ZNF669	1	16.28025	0.1214215	0.3639673	0.3098138	NA	FALSE
Monocyte	Triploid	ENSG00000182378	PLCXD1	X	48.6003	0.1676031	0.35409	0.3098432	0.658174	FALSE
Monocyte	Triploid	ENSG00000256087	ZNF432	19	9.440988	0.1020233	0.363817	0.3098763	NA	FALSE
Monocyte	Triploid	ENSG00000153885	KCTD15	19	21.93844	0.1362893	0.3631663	0.3099469	NA	FALSE
Monocyte	Triploid	ENSG00000161671	EMC10	19	147.024	0.1949209	0.3146995	0.3099702	0.6582562	FALSE
Monocyte	Triploid	ENSG00000261609	GAN	16	19.55091	0.1267282	0.364182	0.3100314	NA	FALSE
Monocyte	Triploid	ENSG00000136381	IREB2	15	127.2566	0.1931824	0.3202922	0.3101647	0.6584818	FALSE
Monocyte	Triploid	ENSG00000137834	SMAD6	15	12.22713	0.1028478	0.3637358	0.310195	NA	FALSE
Monocyte	Triploid	ENSG00000102531	FNDC3A	13	97.32106	0.1876192	0.3323622	0.3103555	0.6586993	FALSE
Monocyte	Triploid	ENSG00000188177	ZC3H6	2	46.46088	0.1652321	0.3548337	0.3104441	0.6586999	FALSE
Monocyte	Triploid	ENSG00000198075	SULT1C4	2	2.28178	0.057616	0.3606804	0.3105714	NA	FALSE
Monocyte	Triploid	ENSG00000137478	FCHSD2	11	87.54053	0.1820753	0.3400217	0.3106605	0.6589715	FALSE
Monocyte	Triploid	ENSG00000273983	HIST1H3G	6	51.24334	-0.1352381	0.3614666	0.310977	0.6592881	FALSE
Monocyte	Triploid	ENSG00000205726	ITSN1	21	27.45243	0.1347094	0.3626199	0.3109866	0.6592881	FALSE
Monocyte	Triploid	ENSG00000235194	PPP1R3E	14	15.62651	0.1137273	0.3639258	0.3110155	NA	FALSE
Monocyte	Triploid	ENSG00000125505	MBOAT7	19	104.8154	0.1888573	0.3299075	0.3112469	0.6594201	FALSE
Monocyte	Triploid	ENSG00000145495	MARCH6	5	112.2974	0.1899036	0.3270789	0.3112893	0.6594201	FALSE
Monocyte	Triploid	ENSG00000086102	NFX1	9	59.04452	0.1723444	0.3497261	0.3113142	0.6594201	FALSE
Monocyte	Triploid	ENSG00000241878	PISD	22	62.63789	0.1733023	0.3490818	0.3115278	0.6596852	FALSE
Monocyte	Triploid	ENSG00000182010	RTKN2	10	18.05484	-0.09622796	0.3630241	0.3117829	NA	FALSE
Monocyte	Triploid	ENSG00000105369	CD79A	19	19.32108	-0.09790032	0.3634641	0.31179	NA	FALSE
Monocyte	Triploid	ENSG00000166938	DIS3L	15	52.71265	0.1705021	0.3513163	0.3119534	0.6603988	FALSE
Monocyte	Triploid	ENSG00000198846	TOX	8	14.96155	0.09903766	0.3630953	0.3124517	NA	FALSE
Monocyte	Triploid	ENSG00000249673	NOP14-AS1	4	10.90872	0.1047308	0.3634817	0.3126848	NA	FALSE
Monocyte	Triploid	ENSG00000144642	RBMS3	3	5.829745	0.06865524	0.3612291	0.3126995	NA	FALSE
Monocyte	Triploid	ENSG00000099250	NRP1	10	18.3014	0.117001	0.3638996	0.3127735	NA	FALSE
Monocyte	Triploid	ENSG00000152422	XRCC4	5	64.72146	0.1758165	0.3464435	0.3128965	0.6622073	FALSE
Monocyte	Triploid	ENSG00000169583	CLIC3	9	4.668686	-0.04427877	0.359389	0.3130985	NA	FALSE
Monocyte	Triploid	ENSG00000076242	MLH1	3	76.30082	0.1837149	0.3417344	0.3131027	0.6623473	FALSE
Monocyte	Triploid	ENSG00000076555	ACACB	12	5.603921	0.07687731	0.3618556	0.3131788	NA	FALSE
Monocyte	Triploid	ENSG00000151917	BEND6	6	3.37944	-0.03930028	0.3592811	0.3131858	NA	FALSE
Monocyte	Triploid	ENSG00000156471	PTDSS1	8	127.1771	0.1912513	0.32148	0.31322	0.6623473	FALSE
Monocyte	Triploid	ENSG00000128383	APOBEC3A	22	36.28917	0.1382688	0.3629224	0.3132685	0.6623473	FALSE
Monocyte	Triploid	ENSG00000127481	UBR4	1	148.1859	0.1924252	0.3172658	0.313318	0.6623473	FALSE
Monocyte	Triploid	ENSG00000140443	IGF1R	15	64.05339	0.1786696	0.3470065	0.3134603	0.6624602	FALSE
Monocyte	Triploid	ENSG00000102010	BMX	X	2.85609	-0.03555139	0.3591448	0.3136019	NA	FALSE
Monocyte	Triploid	ENSG00000162543	UBXN10	1	3.051972	0.06128648	0.3607884	0.3136069	NA	FALSE
Monocyte	Triploid	ENSG00000136811	ODF2	9	53.86102	0.1688874	0.3513159	0.3137658	0.6628295	FALSE
Monocyte	Triploid	ENSG00000103671	TRIP4	15	35.21166	0.151059	0.3594014	0.3138128	0.6628295	FALSE
Monocyte	Triploid	ENSG00000198740	ZNF652	17	90.70547	0.1843936	0.33491	0.3141086	0.6632665	FALSE
Monocyte	Triploid	ENSG00000043591	ADRB1	10	11.5471	0.1070735	0.3635223	0.3142999	NA	FALSE
Monocyte	Triploid	ENSG00000151422	FER	5	28.87386	-0.120058	0.363277	0.3144291	0.6637006	FALSE
Monocyte	Triploid	ENSG00000128739	SNRPN	15	43.44338	-0.1397722	0.3604607	0.314537	0.6637006	FALSE
Monocyte	Triploid	ENSG00000104047	DTWD1	15	52.64885	0.1674454	0.3519722	0.3148049	0.6637006	FALSE
Monocyte	Triploid	ENSG00000105438	KDELR1	19	257.861	0.1926332	0.3024736	0.3149857	0.6637006	FALSE
Monocyte	Triploid	ENSG00000169249	ZRSR2	X	39.68315	0.1547825	0.3577037	0.3150144	0.6637006	FALSE
Monocyte	Triploid	ENSG00000184432	COPB2	3	175.9961	0.1936658	0.3093488	0.3150176	0.6637006	FALSE
Monocyte	Triploid	ENSG00000161618	ALDH16A1	19	78.82275	0.1790341	0.3419267	0.3150304	0.6637006	FALSE
Monocyte	Triploid	ENSG00000183431	SF3A3	1	179.0847	0.1918615	0.3187823	0.315052	0.6637006	FALSE
Monocyte	Triploid	ENSG00000157500	APPL1	3	207.8359	0.1933995	0.3113408	0.3151154	0.6637006	FALSE
Monocyte	Triploid	ENSG00000067191	CACNB1	17	3.293344	0.06754616	0.3614217	0.3151184	NA	FALSE
Monocyte	Triploid	ENSG00000083312	TNPO1	5	129.348	0.1906542	0.3199387	0.3152198	0.663733	FALSE
Monocyte	Triploid	ENSG00000025293	PHF20	20	153.0327	0.1923137	0.3150135	0.3154556	0.6640421	FALSE
Monocyte	Triploid	ENSG00000121297	TSHZ3	19	13.1565	0.1143178	0.3635593	0.3154557	NA	FALSE
Monocyte	Triploid	ENSG00000185379	RAD51D	17	39.87843	-0.138026	0.360611	0.3156769	0.6642686	FALSE
Monocyte	Triploid	ENSG00000140691	ARMC5	16	16.78704	0.1190486	0.3634224	0.3157593	NA	FALSE
Monocyte	Triploid	ENSG00000204138	PHACTR4	1	87.90901	0.1835311	0.3346376	0.3158305	0.6642686	FALSE
Monocyte	Triploid	ENSG00000163428	LRRC58	3	128.179	0.1894941	0.3237517	0.3158723	0.6642686	FALSE
Monocyte	Triploid	ENSG00000015153	YAF2	12	83.70573	0.1843009	0.3378695	0.3159196	0.6642686	FALSE
Monocyte	Triploid	ENSG00000007341	ST7L	1	18.61266	0.1226133	0.3630549	0.3159897	NA	FALSE
Monocyte	Triploid	ENSG00000174891	RSRC1	3	139.357	0.1898128	0.3205355	0.3161025	0.6644658	FALSE
Monocyte	Triploid	ENSG00000135678	CPM	12	53.05546	-0.1524767	0.3561767	0.3164175	0.6646697	FALSE
Monocyte	Triploid	ENSG00000134717	BTF3L4	1	180.4678	0.1933582	0.3078095	0.3164378	0.6646697	FALSE
Monocyte	Triploid	ENSG00000170035	UBE2E3	2	134.0811	0.1887937	0.3229324	0.3164669	0.6646697	FALSE
Monocyte	Triploid	ENSG00000109771	LRP2BP	4	1.858245	0.05285641	0.3603689	0.3165237	NA	FALSE
Monocyte	Triploid	ENSG00000085840	ORC1	1	37.34224	0.15247	0.3583495	0.3165972	0.664756	FALSE
Monocyte	Triploid	ENSG00000236618	PITPNA-AS1	17	29.33668	-0.116531	0.3628568	0.3167168	0.6648199	FALSE
Monocyte	Triploid	ENSG00000163625	WDFY3	4	76.93436	0.1772702	0.3424344	0.316815	0.6648296	FALSE
Monocyte	Triploid	ENSG00000183155	RABIF	1	51.90802	0.1674023	0.3510122	0.3168997	0.6648296	FALSE
Monocyte	Triploid	ENSG00000196724	ZNF418	19	3.310795	-0.03926846	0.3592408	0.3169956	NA	FALSE
Monocyte	Triploid	ENSG00000166664	CHRFAM7A	15	3.700901	-0.04103975	0.3592916	0.3170843	NA	FALSE
Monocyte	Triploid	ENSG00000150712	MTMR12	5	47.8519	0.162902	0.3530892	0.3171931	0.6652579	FALSE
Monocyte	Triploid	ENSG00000177191	B3GNT8	19	13.67224	-0.08915359	0.3625171	0.3174217	NA	FALSE
Monocyte	Triploid	ENSG00000067248	DHX29	5	113.3389	0.1873255	0.325398	0.3174404	0.6655893	FALSE
Monocyte	Triploid	ENSG00000174946	GPR171	3	1.892782	0.04897029	0.3601481	0.3174588	NA	FALSE
Monocyte	Triploid	ENSG00000214021	TTLL3	3	20.29046	0.1264654	0.36282	0.3175579	NA	FALSE
Monocyte	Triploid	ENSG00000167925	GHDC	17	28.14002	0.1441786	0.3602112	0.3176508	0.6658431	FALSE
Monocyte	Triploid	ENSG00000066427	ATXN3	14	80.59368	0.1793816	0.3395909	0.3178768	0.6661297	FALSE
Monocyte	Triploid	ENSG00000175449	RFESD	5	42.02275	0.1446939	0.3594683	0.3179679	0.6661334	FALSE
Monocyte	Triploid	ENSG00000108551	RASD1	17	11.17167	0.09973717	0.3630501	0.3180513	NA	FALSE
Monocyte	Triploid	ENSG00000100288	CHKB	22	28.11153	0.1265847	0.3619891	0.3183214	0.6666867	FALSE
Monocyte	Triploid	ENSG00000133226	SRRM1	1	581.501	0.1925874	0.2761729	0.3184173	0.6667001	FALSE
Monocyte	Triploid	ENSG00000164815	ORC5	7	26.55231	0.1353296	0.3612319	0.3186456	NA	FALSE
Monocyte	Triploid	ENSG00000226200	SGMS1-AS1	10	3.058157	-0.03814526	0.3591973	0.3186925	NA	FALSE
Monocyte	Triploid	ENSG00000088325	TPX2	20	302.0368	0.1926412	0.3077729	0.3187666	0.6668324	FALSE
Monocyte	Triploid	ENSG00000126351	THRA	17	32.3764	0.147495	0.3589223	0.3187958	0.6668324	FALSE
Monocyte	Triploid	ENSG00000138433	CIR1	2	141.3306	0.1903849	0.3150026	0.3188366	0.6668324	FALSE
Monocyte	Triploid	ENSG00000185291	IL3RA	X	65.68629	0.1718826	0.3457332	0.3188382	0.6668324	FALSE
Monocyte	Triploid	ENSG00000104343	UBE2W	8	92.95545	0.181339	0.3355845	0.3189663	0.6669132	FALSE
Monocyte	Triploid	ENSG00000167363	FN3K	17	22.27266	0.07785285	0.3614299	0.3191431	NA	FALSE
Monocyte	Triploid	ENSG00000125868	DSTN	20	131.4635	-0.1753906	0.3362297	0.3193637	0.6675569	FALSE
Monocyte	Triploid	ENSG00000107338	SHB	9	5.058577	-0.0425517	0.3592816	0.3194261	NA	FALSE
Monocyte	Triploid	ENSG00000266916	ZNF793-AS1	19	2.534204	0.05746066	0.3603879	0.3194278	NA	FALSE
Monocyte	Triploid	ENSG00000213462	ERV3-1	7	29.86996	0.1438863	0.359967	0.3195538	0.6676357	FALSE
Monocyte	Triploid	ENSG00000132305	IMMT	2	152.3312	-0.1768707	0.333209	0.319608	0.6676357	FALSE
Monocyte	Triploid	ENSG00000188542	DUSP28	2	25.05149	0.1320539	0.3618487	0.319661	NA	FALSE
Monocyte	Triploid	ENSG00000063854	HAGH	16	77.38522	0.1720061	0.3450991	0.31967	0.6676357	FALSE
Monocyte	Triploid	ENSG00000157216	SSBP3	1	95.75343	0.180813	0.3351722	0.3199825	0.6681013	FALSE
Monocyte	Triploid	ENSG00000158406	HIST1H4H	6	22.00602	-0.1066085	0.3625777	0.3201562	NA	FALSE
Monocyte	Triploid	ENSG00000181027	FKRP	19	10.88266	0.1031931	0.3628869	0.3202394	NA	FALSE
Monocyte	Triploid	ENSG00000136156	ITM2B	13	953.9751	0.1940395	0.2974072	0.3203481	0.6686774	FALSE
Monocyte	Triploid	ENSG00000162777	DENND2D	1	31.43858	0.1481296	0.3584247	0.3205246	0.6687143	FALSE
Monocyte	Triploid	ENSG00000129691	ASH2L	8	86.63334	0.1790797	0.3370096	0.3205452	0.6687143	FALSE
Monocyte	Triploid	ENSG00000101452	DHX35	20	15.394	0.1175466	0.3627784	0.3205883	NA	FALSE
Monocyte	Triploid	ENSG00000149177	PTPRJ	11	74.1824	0.1702508	0.3466251	0.320947	0.6692182	FALSE
Monocyte	Triploid	ENSG00000143815	LBR	1	473.9421	0.1919635	0.2792088	0.3209909	0.6692182	FALSE
Monocyte	Triploid	ENSG00000068831	RASGRP2	11	226.0523	0.1916716	0.3040301	0.321056	0.6692182	FALSE
Monocyte	Triploid	ENSG00000124508	BTN2A2	6	21.27476	0.1318329	0.3615802	0.3211728	NA	FALSE
Monocyte	Triploid	ENSG00000112394	SLC16A10	6	6.49288	-0.04659343	0.3593137	0.3211808	NA	FALSE
Monocyte	Triploid	ENSG00000131462	TUBG1	17	58.63632	0.1685892	0.3475439	0.3211938	0.669264	FALSE
Monocyte	Triploid	ENSG00000090097	PCBP4	3	1.329697	0.03491058	0.3587274	0.3212061	NA	FALSE
Monocyte	Triploid	ENSG00000146530	VWDE	7	1.329697	0.03491058	0.3587274	0.3212061	NA	FALSE
Monocyte	Triploid	ENSG00000162105	SHANK2	11	1.329697	0.03491058	0.3587274	0.3212061	NA	FALSE
Monocyte	Triploid	ENSG00000102053	ZC3H12B	X	1.329697	0.03491058	0.3587274	0.3212061	NA	FALSE
Monocyte	Triploid	ENSG00000165475	CRYL1	13	35.85597	0.1466254	0.3580475	0.321318	0.669264	FALSE
Monocyte	Triploid	ENSG00000231607	DLEU2	13	108.5856	0.180515	0.3339142	0.3213473	0.669264	FALSE
Monocyte	Triploid	ENSG00000161914	ZNF653	19	7.740936	0.09117291	0.3624713	0.3214986	NA	FALSE
Monocyte	Triploid	ENSG00000148840	PPRC1	10	41.95863	0.1568081	0.3545557	0.3215385	0.6694752	FALSE
Monocyte	Triploid	ENSG00000105968	H2AFV	7	770.3691	0.1943547	0.2677036	0.3216467	0.6695136	FALSE
Monocyte	Triploid	ENSG00000125730	C3	19	18.26873	0.1136547	0.362784	0.3217578	NA	FALSE
Monocyte	Triploid	ENSG00000121742	GJB6	13	1.781369	0.04811677	0.3600092	0.3218196	NA	FALSE
Monocyte	Triploid	ENSG00000164236	ANKRD33B	5	12.09915	0.1015972	0.3627012	0.3218919	NA	FALSE
Monocyte	Triploid	ENSG00000011143	MKS1	17	12.05317	-0.08083812	0.3622477	0.3220701	NA	FALSE
Monocyte	Triploid	ENSG00000164741	DLC1	8	10.47573	0.09782021	0.3624174	0.3224276	NA	FALSE
Monocyte	Triploid	ENSG00000228065	LINC01515	10	7.962007	-0.04855219	0.3593017	0.322447	NA	FALSE
Monocyte	Triploid	ENSG00000177646	ACAD9	3	44.26543	0.1588524	0.353474	0.3224835	0.6709002	FALSE
Monocyte	Triploid	ENSG00000175084	DES	2	29.06967	0.141455	0.3599595	0.3224928	0.6709002	FALSE
Monocyte	Triploid	ENSG00000134905	CARS2	13	133.5841	0.1870569	0.3189162	0.3227702	0.6709719	FALSE
Monocyte	Triploid	ENSG00000104529	EEF1D	8	1420.929	0.1917622	0.2632223	0.3228465	0.6709719	FALSE
Monocyte	Triploid	ENSG00000184154	LRTOMT	11	4.368804	-0.03961984	0.3591694	0.3228565	NA	FALSE
Monocyte	Triploid	ENSG00000187239	FNBP1	9	183.7777	0.1893686	0.3109838	0.3228657	0.6709719	FALSE
Monocyte	Triploid	ENSG00000111639	MRPL51	12	509.365	-0.185579	0.2968355	0.3228872	0.6709719	FALSE
Monocyte	Triploid	ENSG00000223797	ENTPD3-AS1	3	14.74767	0.1159673	0.3625318	0.323205	NA	FALSE
Monocyte	Triploid	ENSG00000076864	RAP1GAP	1	2.322679	0.0444303	0.3595066	0.3233082	NA	FALSE
Monocyte	Triploid	ENSG00000078399	HOXA9	7	13.7843	0.1075267	0.3625086	0.3233243	NA	FALSE
Monocyte	Triploid	ENSG00000124098	FAM210B	20	63.73568	0.1637461	0.355953	0.3233336	0.6716824	FALSE
Monocyte	Triploid	ENSG00000135040	NAA35	9	46.40061	0.160725	0.3520061	0.3234093	0.6716824	FALSE
Monocyte	Triploid	ENSG00000213859	KCTD11	17	2.805518	-0.03642305	0.3591075	0.3234254	NA	FALSE
Monocyte	Triploid	ENSG00000162066	AMDHD2	16	19.42617	0.1224562	0.3619743	0.3237448	NA	FALSE
Monocyte	Triploid	ENSG00000129353	SLC44A2	19	31.97658	-0.1191041	0.3618006	0.3237769	0.6722585	FALSE
Monocyte	Triploid	ENSG00000050130	JKAMP	14	64.05247	0.1694941	0.3460978	0.3239021	0.6723312	FALSE
Monocyte	Triploid	ENSG00000182858	ALG12	22	23.76228	0.1305211	0.3611694	0.3240067	NA	FALSE
Monocyte	Triploid	ENSG00000109501	WFS1	4	3.023834	-0.03745712	0.3591329	0.3240182	NA	FALSE
Monocyte	Triploid	ENSG00000181885	CLDN7	17	4.190438	0.0620507	0.3604257	0.3240237	NA	FALSE
Monocyte	Triploid	ENSG00000185432	METTL7A	12	105.4155	0.1808802	0.3322413	0.3241328	0.6725837	FALSE
Monocyte	Triploid	ENSG00000121989	ACVR2A	2	8.335212	0.08530116	0.3618943	0.3242455	NA	FALSE
Monocyte	Triploid	ENSG00000115841	RMDN2	2	14.30287	0.1108195	0.3623383	0.3242615	NA	FALSE
Monocyte	Triploid	ENSG00000138757	G3BP2	4	212.5881	0.1899908	0.3013042	0.3242786	0.6725837	FALSE
Monocyte	Triploid	ENSG00000166529	ZSCAN21	7	12.14546	0.1024751	0.3625287	0.3243176	NA	FALSE
Monocyte	Triploid	ENSG00000204220	PFDN6	6	122.4331	0.1831738	0.329237	0.3243652	0.6725837	FALSE
Monocyte	Triploid	ENSG00000100075	SLC25A1	22	88.75691	0.1758187	0.3392904	0.3243845	0.6725837	FALSE
Monocyte	Triploid	ENSG00000126457	PRMT1	19	253.1218	0.1892375	0.3102293	0.3245111	0.6725972	FALSE
Monocyte	Triploid	ENSG00000198546	ZNF511	10	84.0699	0.176087	0.3377758	0.3245715	0.6725972	FALSE
Monocyte	Triploid	ENSG00000235863	B3GALT4	6	18.84349	0.125744	0.3616473	0.3246297	NA	FALSE
Monocyte	Triploid	ENSG00000116852	KIF21B	1	19.6825	0.126015	0.3616454	0.3247018	NA	FALSE
Monocyte	Triploid	ENSG00000110906	KCTD10	12	23.91117	0.1350919	0.3604116	0.324821	NA	FALSE
Monocyte	Triploid	ENSG00000166211	SPIC	12	2.925164	-0.03626551	0.3590983	0.3248298	NA	FALSE
Monocyte	Triploid	ENSG00000256235	SMIM3	5	40.60821	0.1579125	0.3532864	0.3248599	0.6727017	FALSE
Monocyte	Triploid	ENSG00000122507	BBS9	7	8.994744	0.08785572	0.3619009	0.3248611	NA	FALSE
Monocyte	Triploid	ENSG00000100596	SPTLC2	14	159.5498	0.1879516	0.313199	0.3248708	0.6727017	FALSE
Monocyte	Triploid	ENSG00000162378	ZYG11B	1	57.52384	0.1683222	0.3462915	0.3248925	0.6727017	FALSE
Monocyte	Triploid	ENSG00000134594	RAB33A	X	3.203893	-0.03693538	0.3591158	0.3249558	NA	FALSE
Monocyte	Triploid	ENSG00000146426	TIAM2	6	8.374046	0.08662932	0.3619267	0.3250386	NA	FALSE
Monocyte	Triploid	ENSG00000174842	GLMN	1	30.99023	0.1410051	0.3592407	0.3252663	0.6732649	FALSE
Monocyte	Triploid	ENSG00000151065	DCP1B	12	10.30607	-0.0754743	0.3616184	0.3253051	NA	FALSE
Monocyte	Triploid	ENSG00000154359	LONRF1	8	40.12578	0.1546612	0.3544723	0.3253452	0.6732649	FALSE
Monocyte	Triploid	ENSG00000241370	RPP21	6	37.34572	0.114769	0.3614611	0.3254522	0.6732997	FALSE
Monocyte	Triploid	ENSG00000112584	FAM120B	6	38.24552	0.1471261	0.356705	0.3257224	0.6736717	FALSE
Monocyte	Triploid	ENSG00000241258	CRCP	7	55.48412	0.1659147	0.3476924	0.3258685	0.6737868	FALSE
Monocyte	Triploid	ENSG00000158467	AHCYL2	7	24.02333	0.1213745	0.3616719	0.3259627	NA	FALSE
Monocyte	Triploid	ENSG00000124767	GLO1	6	127.7714	0.18529	0.31966	0.3261543	0.6741909	FALSE
Monocyte	Triploid	ENSG00000135541	AHI1	6	27.62213	-0.1075546	0.3620478	0.3264446	0.6745144	FALSE
Monocyte	Triploid	ENSG00000166016	ABTB2	11	5.111564	0.0741214	0.3612033	0.3264907	NA	FALSE
Monocyte	Triploid	ENSG00000213930	GALT	9	37.27801	0.1482589	0.3566155	0.3264918	0.6745144	FALSE
Monocyte	Triploid	ENSG00000095261	PSMD5	9	37.24194	0.1502508	0.355665	0.3266921	0.6745838	FALSE
Monocyte	Triploid	ENSG00000165699	TSC1	9	35.60257	0.150659	0.3557279	0.3267063	0.6745838	FALSE
Monocyte	Triploid	ENSG00000135525	MAP7	6	19.0207	-0.09454519	0.3622591	0.3267557	NA	FALSE
Monocyte	Triploid	ENSG00000103222	ABCC1	16	36.56682	0.1457039	0.3571122	0.3268026	0.6745958	FALSE
Monocyte	Triploid	ENSG00000101412	E2F1	20	40.69467	0.1479351	0.3565235	0.3270901	0.6750024	FALSE
Monocyte	Triploid	ENSG00000155100	OTUD6B	8	30.41102	0.1445634	0.357622	0.3274461	0.6753913	FALSE
Monocyte	Triploid	ENSG00000128563	PRKRIP1	7	51.88375	0.1615832	0.3500243	0.3275729	0.6753913	FALSE
Monocyte	Triploid	ENSG00000149150	SLC43A1	11	39.8728	0.1457258	0.3565035	0.3275966	0.6753913	FALSE
Monocyte	Triploid	ENSG00000230510	PPP5D1	19	5.608941	0.08075017	0.3615891	0.3276473	NA	FALSE
Monocyte	Triploid	ENSG00000111203	ITFG2	12	42.90164	0.1523875	0.3543971	0.327722	0.6753913	FALSE
Monocyte	Triploid	ENSG00000126458	RRAS	19	37.07445	0.1479206	0.3566097	0.3278183	0.6753913	FALSE
Monocyte	Triploid	ENSG00000138604	GLCE	15	34.22933	0.1441337	0.3575072	0.3278401	0.6753913	FALSE
Monocyte	Triploid	ENSG00000146090	RASGEF1C	5	1.265526	0.0371011	0.3591523	0.3278806	NA	FALSE
Monocyte	Triploid	ENSG00000197140	ADAM32	8	1.265526	0.0371011	0.3591523	0.3278806	NA	FALSE
Monocyte	Triploid	ENSG00000132204	LINC00470	18	1.265526	0.0371011	0.3591523	0.3278806	NA	FALSE
Monocyte	Triploid	ENSG00000178093	TSSK6	19	1.265526	0.0371011	0.3591523	0.3278806	NA	FALSE
Monocyte	Triploid	ENSG00000133612	AGAP3	7	20.18745	0.1229441	0.3613009	0.3279298	NA	FALSE
Monocyte	Triploid	ENSG00000182307	C8orf33	8	65.17914	0.1669854	0.3460072	0.3279456	0.6753913	FALSE
Monocyte	Triploid	ENSG00000132153	DHX30	3	84.10792	0.176572	0.3351532	0.3280032	0.6753913	FALSE
Monocyte	Triploid	ENSG00000115204	MPV17	2	105.6879	0.1801456	0.3287522	0.3281773	0.6755633	FALSE
Monocyte	Triploid	ENSG00000112232	KHDRBS2	6	3.050317	0.04468418	0.3593422	0.3282644	NA	FALSE
Monocyte	Triploid	ENSG00000154305	MIA3	1	73.84694	0.1744673	0.3386982	0.3283752	0.675569	FALSE
Monocyte	Triploid	ENSG00000122565	CBX3	7	499.8814	0.1870787	0.2732175	0.3284375	0.675569	FALSE
Monocyte	Triploid	ENSG00000182004	SNRPE	1	564.5315	-0.1830296	0.2917662	0.3284783	0.675569	FALSE
Monocyte	Triploid	ENSG00000171401	KRT13	17	6.853254	0.06274308	0.3602441	0.3285712	NA	FALSE
Monocyte	Triploid	ENSG00000224805	LINC00853	1	0.8121434	0.03275855	0.3596412	0.3286049	NA	FALSE
Monocyte	Triploid	ENSG00000196754	S100A2	1	0.8121434	0.03275855	0.3596412	0.3286049	NA	FALSE
Monocyte	Triploid	ENSG00000162888	C1orf147	1	0.8121434	0.03275855	0.3596412	0.3286049	NA	FALSE
Monocyte	Triploid	ENSG00000233718	MYCNOS	2	0.8121434	0.03275855	0.3596412	0.3286049	NA	FALSE
Monocyte	Triploid	ENSG00000146205	ANO7	2	0.8121434	0.03275855	0.3596412	0.3286049	NA	FALSE
Monocyte	Triploid	ENSG00000111816	FRK	6	0.8121434	0.03275855	0.3596412	0.3286049	NA	FALSE
Monocyte	Triploid	ENSG00000008311	AASS	7	0.8121434	0.03275855	0.3596412	0.3286049	NA	FALSE
Monocyte	Triploid	ENSG00000106688	SLC1A1	9	0.8121434	0.03275855	0.3596412	0.3286049	NA	FALSE
Monocyte	Triploid	ENSG00000238184	CD81-AS1	11	0.8121434	0.03275855	0.3596412	0.3286049	NA	FALSE
Monocyte	Triploid	ENSG00000175868	CALCB	11	0.8121434	0.03275855	0.3596412	0.3286049	NA	FALSE
Monocyte	Triploid	ENSG00000175315	CST6	11	0.8121434	0.03275855	0.3596412	0.3286049	NA	FALSE
Monocyte	Triploid	ENSG00000128849	CGNL1	15	0.8121434	0.03275855	0.3596412	0.3286049	NA	FALSE
Monocyte	Triploid	ENSG00000178934	LGALS7B	19	0.8121434	0.03275855	0.3596412	0.3286049	NA	FALSE
Monocyte	Triploid	ENSG00000128253	RFPL2	22	0.8121434	0.03275855	0.3596412	0.3286049	NA	FALSE
Monocyte	Triploid	ENSG00000164074	ABHD18	4	44.74432	0.1567443	0.3522403	0.3286604	0.675569	FALSE
Monocyte	Triploid	ENSG00000091106	NLRC4	2	42.35372	0.1538757	0.3543507	0.328702	0.675569	FALSE
Monocyte	Triploid	ENSG00000137845	ADAM10	15	173.2477	0.1856271	0.3141048	0.3287337	0.675569	FALSE
Monocyte	Triploid	ENSG00000021574	SPAST	2	52.71561	0.1639014	0.3476198	0.3288917	0.675569	FALSE
Monocyte	Triploid	ENSG00000100994	PYGB	20	23.02515	0.1291022	0.360539	0.3289091	NA	FALSE
Monocyte	Triploid	ENSG00000185842	DNAH14	1	14.84122	-0.08175334	0.3619578	0.3289634	NA	FALSE
Monocyte	Triploid	ENSG00000132646	PCNA	20	360.7701	0.1887367	0.2836572	0.3289693	0.675569	FALSE
Monocyte	Triploid	ENSG00000204394	VARS	6	59.42171	0.1674475	0.3451526	0.3289956	0.675569	FALSE
Monocyte	Triploid	ENSG00000176014	TUBB6	18	86.67568	-0.1546878	0.3526499	0.3293855	0.6759309	FALSE
Monocyte	Triploid	ENSG00000149257	SERPINH1	11	24.92951	0.1318413	0.3606027	0.3294302	NA	FALSE
Monocyte	Triploid	ENSG00000130150	MOSPD2	X	59.17964	0.1666025	0.3454067	0.329473	0.6759309	FALSE
Monocyte	Triploid	ENSG00000127586	CHTF18	16	32.18575	0.1400391	0.3583298	0.3295171	0.6759309	FALSE
Monocyte	Triploid	ENSG00000092148	HECTD1	14	165.172	0.1860513	0.3111795	0.3295345	0.6759309	FALSE
Monocyte	Triploid	ENSG00000251192	ZNF674	X	3.139722	-0.03680145	0.3590753	0.3295441	NA	FALSE
Monocyte	Triploid	ENSG00000136891	TEX10	9	28.03404	-0.1158342	0.3612834	0.3297385	0.6760036	FALSE
Monocyte	Triploid	ENSG00000162144	CYB561A3	11	58.6098	0.1650682	0.3456033	0.3297921	0.6760036	FALSE
Monocyte	Triploid	ENSG00000127831	VIL1	2	1.815691	0.04728788	0.359812	0.3298315	NA	FALSE
Monocyte	Triploid	ENSG00000152705	CATSPER3	5	1.815691	0.04728788	0.359812	0.3298315	NA	FALSE
Monocyte	Triploid	ENSG00000000971	CFH	1	6.654067	0.07908761	0.3612848	0.3299891	NA	FALSE
Monocyte	Triploid	ENSG00000135047	CTSL	9	41.32827	0.1376616	0.3589333	0.3300212	0.6760036	FALSE
Monocyte	Triploid	ENSG00000158089	GALNT14	2	4.527676	-0.04221788	0.3591651	0.3302182	NA	FALSE
Monocyte	Triploid	ENSG00000162769	FLVCR1	1	30.00399	0.1430721	0.3574257	0.3302536	0.6760036	FALSE
Monocyte	Triploid	ENSG00000047932	GOPC	6	87.35004	0.1755873	0.3342195	0.3303841	0.6760036	FALSE
Monocyte	Triploid	ENSG00000074855	ANO8	19	6.032653	0.0787979	0.3613771	0.3304663	NA	FALSE
Monocyte	Triploid	ENSG00000197956	S100A6	1	4889.388	0.1848164	0.2528197	0.3305291	0.6760036	FALSE
Monocyte	Triploid	ENSG00000197774	EME2	16	12.5524	0.106258	0.3619029	0.3305905	NA	FALSE
Monocyte	Triploid	ENSG00000186184	POLR1D	13	308.897	0.1880398	0.291687	0.3306271	0.6760036	FALSE
Monocyte	Triploid	ENSG00000176624	MEX3C	18	41.81167	0.1543814	0.3528994	0.3306426	0.6760036	FALSE
Monocyte	Triploid	ENSG00000198336	MYL4	17	162.5478	0.1666726	0.3435786	0.3306538	0.6760036	FALSE
Monocyte	Triploid	ENSG00000106052	TAX1BP1	7	314.7914	0.1929072	0.289114	0.3306635	0.6760036	FALSE
Monocyte	Triploid	ENSG00000169499	PLEKHA2	8	115.5707	0.1801537	0.3294167	0.330682	0.6760036	FALSE
Monocyte	Triploid	ENSG00000087884	AAMDC	11	39.78552	-0.1327637	0.3584972	0.330697	0.6760036	FALSE
Monocyte	Triploid	ENSG00000126456	IRF3	19	93.85385	0.1785567	0.3293892	0.3307485	0.6760036	FALSE
Monocyte	Triploid	ENSG00000088808	PPP1R13B	14	4.391397	0.06275297	0.3602539	0.3310339	NA	FALSE
Monocyte	Triploid	ENSG00000116815	CD58	1	69.17349	0.1672491	0.3430732	0.3312589	0.6766987	FALSE
Monocyte	Triploid	ENSG00000088854	C20orf194	20	28.42745	0.1323236	0.3593244	0.3313123	0.6766987	FALSE
Monocyte	Triploid	ENSG00000126391	FRMD8	11	30.00899	0.1414856	0.3574263	0.3314446	0.6766987	FALSE
Monocyte	Triploid	ENSG00000099977	DDT	22	519.3895	-0.1801429	0.2966033	0.3314944	0.6766987	FALSE
Monocyte	Triploid	ENSG00000198018	ENTPD7	10	13.044	0.1034593	0.3618065	0.3315324	NA	FALSE
Monocyte	Triploid	ENSG00000122641	INHBA	7	4.357482	0.06316697	0.3607694	0.3315358	NA	FALSE
Monocyte	Triploid	ENSG00000162722	TRIM58	1	39.64992	0.140341	0.3573652	0.3315424	0.6766987	FALSE
Monocyte	Triploid	ENSG00000228623	ZNF883	9	3.589739	-0.0392	0.3591061	0.3315569	NA	FALSE
Monocyte	Triploid	ENSG00000137731	FXYD2	11	5.533112	0.0481987	0.3594869	0.3316325	NA	FALSE
Monocyte	Triploid	ENSG00000169964	TMEM42	3	24.15844	0.1334232	0.3593696	0.3316342	NA	FALSE
Monocyte	Triploid	ENSG00000182687	GALR2	17	1.794074	0.04870704	0.3599443	0.3317405	NA	FALSE
Monocyte	Triploid	ENSG00000137166	FOXP4	6	7.826509	0.09029738	0.3617136	0.3317685	NA	FALSE
Monocyte	Triploid	ENSG00000135250	SRPK2	7	119.6939	0.180284	0.3231258	0.3317948	0.6770285	FALSE
Monocyte	Triploid	ENSG00000181652	ATG9B	7	2.66276	0.05479313	0.3600746	0.3318567	NA	FALSE
Monocyte	Triploid	ENSG00000186583	SPATC1	8	1.235678	0.03831347	0.3594104	0.3318656	NA	FALSE
Monocyte	Triploid	ENSG00000151575	TEX9	15	6.099231	-0.04482259	0.3591567	0.3319768	NA	FALSE
Monocyte	Triploid	ENSG00000115368	WDR75	2	57.02898	0.1639654	0.3460722	0.3320531	0.6773702	FALSE
Monocyte	Triploid	ENSG00000171813	PWWP2B	10	21.28715	-0.1066452	0.3614114	0.3321573	NA	FALSE
Monocyte	Triploid	ENSG00000169733	RFNG	17	39.89183	0.1490704	0.354409	0.3322521	0.6775908	FALSE
Monocyte	Triploid	ENSG00000134049	IER3IP1	18	104.0209	0.17842	0.3276273	0.3323541	0.6776133	FALSE
Monocyte	Triploid	ENSG00000130311	DDA1	19	82.80861	0.1738	0.3350382	0.3325491	0.6776411	FALSE
Monocyte	Triploid	ENSG00000186193	SAPCD2	9	49.73701	0.1598092	0.3492231	0.3325494	0.6776411	FALSE
Monocyte	Triploid	ENSG00000078795	PKD2L2	5	2.945032	0.05658377	0.3599944	0.3327442	NA	FALSE
Monocyte	Triploid	ENSG00000109220	CHIC2	4	54.81752	0.1621509	0.3469134	0.3327653	0.6778361	FALSE
Monocyte	Triploid	ENSG00000142039	CCDC97	19	27.29616	0.1367964	0.3582928	0.3329113	0.6778361	FALSE
Monocyte	Triploid	ENSG00000138688	KIAA1109	4	85.6699	0.1757138	0.3345418	0.3329551	0.6778361	FALSE
Monocyte	Triploid	ENSG00000149357	LAMTOR1	11	504.6534	0.1870325	0.2810507	0.3330088	0.6778361	FALSE
Monocyte	Triploid	ENSG00000132780	NASP	1	634.6789	0.1874006	0.2815961	0.3331082	0.6778534	FALSE
Monocyte	Triploid	ENSG00000069702	TGFBR3	1	6.407557	-0.04371753	0.3591223	0.3331098	NA	FALSE
Monocyte	Triploid	ENSG00000198517	MAFK	7	18.69775	0.1216867	0.3607025	0.3333508	NA	FALSE
Monocyte	Triploid	ENSG00000163312	HELQ	4	26.49924	0.1364843	0.3583843	0.3333715	NA	FALSE
Monocyte	Triploid	ENSG00000253626	EIF5AL1	10	14.9913	0.1159387	0.3613603	0.3334059	NA	FALSE
Monocyte	Triploid	ENSG00000126467	TSKS	19	7.393517	0.08448305	0.3612927	0.3334669	NA	FALSE
Monocyte	Triploid	ENSG00000134899	ERCC5	13	55.56156	0.1622524	0.3461582	0.3336181	0.6786685	FALSE
Monocyte	Triploid	ENSG00000047230	CTPS2	X	10.76052	-0.0757608	0.3613125	0.3336754	NA	FALSE
Monocyte	Triploid	ENSG00000111912	NCOA7	6	51.00847	0.1602757	0.3479807	0.3337305	0.6786685	FALSE
Monocyte	Triploid	ENSG00000143891	GALM	2	33.04676	0.144875	0.3558067	0.3337866	0.6786685	FALSE
Monocyte	Triploid	ENSG00000161040	FBXL13	7	2.545255	0.04318435	0.3591902	0.3337909	NA	FALSE
Monocyte	Triploid	ENSG00000033100	CHPF2	7	27.60332	0.1390916	0.3575448	0.3339249	0.6786685	FALSE
Monocyte	Triploid	ENSG00000081051	AFP	4	188.2887	0.097714	0.3624483	0.3339639	0.6786685	FALSE
Monocyte	Triploid	ENSG00000168792	ABHD15	17	13.21083	0.1100305	0.3615436	0.3342456	NA	FALSE
Monocyte	Triploid	ENSG00000148248	SURF4	9	132.3925	0.1804583	0.3208356	0.3342535	0.6790719	FALSE
Monocyte	Triploid	ENSG00000113555	PCDH12	5	3.964828	0.06648378	0.3605664	0.3343052	NA	FALSE
Monocyte	Triploid	ENSG00000162929	KIAA1841	2	21.03023	0.1254822	0.3600855	0.3343899	NA	FALSE
Monocyte	Triploid	ENSG00000153130	SCOC	4	47.70564	-0.140312	0.3552412	0.3345348	0.6791585	FALSE
Monocyte	Triploid	ENSG00000122592	HOXA7	7	6.610872	0.07981594	0.3611966	0.3345457	NA	FALSE
Monocyte	Triploid	ENSG00000158483	FAM86C1	11	4.442353	-0.04100423	0.359092	0.3345727	NA	FALSE
Monocyte	Triploid	ENSG00000134690	CDCA8	1	108.1879	0.1752752	0.332358	0.3346646	0.6791585	FALSE
Monocyte	Triploid	ENSG00000171453	POLR1C	6	34.51761	0.1397539	0.3569681	0.334693	0.6791585	FALSE
Monocyte	Triploid	ENSG00000101773	RBBP8	18	76.71399	0.1696051	0.3400773	0.3347921	0.6791585	FALSE
Monocyte	Triploid	ENSG00000184900	SUMO3	21	291.9992	0.1858513	0.2987878	0.3347969	0.6791585	FALSE
Monocyte	Triploid	ENSG00000095906	NUBP2	16	115.3407	0.1788815	0.3237206	0.3348426	0.6791585	FALSE
Monocyte	Triploid	ENSG00000105705	SUGP1	19	31.00204	0.140924	0.356695	0.3349642	0.6791655	FALSE
Monocyte	Triploid	ENSG00000198954	KIF1BP	10	24.66473	0.1297691	0.3594892	0.3349911	NA	FALSE
Monocyte	Triploid	ENSG00000117601	SERPINC1	1	7.331466	0.08235574	0.3612727	0.3351569	NA	FALSE
Monocyte	Triploid	ENSG00000183605	SFXN4	10	55.77112	-0.1360103	0.3562811	0.3351716	0.6791655	FALSE
Monocyte	Triploid	ENSG00000080345	RIF1	2	204.0687	0.183052	0.3142562	0.335185	0.6791655	FALSE
Monocyte	Triploid	ENSG00000091317	CMTM6	3	449.225	0.1854548	0.2766466	0.3352104	0.6791655	FALSE
Monocyte	Triploid	ENSG00000183281	PLGLB1	2	3.798192	0.06514824	0.3604643	0.335251	NA	FALSE
Monocyte	Triploid	ENSG00000182983	ZNF662	3	2.968612	-0.03602921	0.3590071	0.33532	NA	FALSE
Monocyte	Triploid	ENSG00000133800	LYVE1	11	10.36454	-0.06565089	0.3605882	0.3353221	NA	FALSE
Monocyte	Triploid	ENSG00000226174	TEX22	14	3.174222	-0.03757249	0.3590384	0.335459	NA	FALSE
Monocyte	Triploid	ENSG00000204439	C6orf47	6	24.37658	0.1324959	0.3587704	0.3355503	NA	FALSE
Monocyte	Triploid	ENSG00000218891	ZNF579	19	13.97682	0.105039	0.3612692	0.3355884	NA	FALSE
Monocyte	Triploid	ENSG00000273703	HIST1H2BM	6	13.53626	0.107535	0.3612747	0.3356206	NA	FALSE
Monocyte	Triploid	ENSG00000002822	MAD1L1	7	77.98133	0.1647682	0.3436388	0.335652	0.6798755	FALSE
Monocyte	Triploid	ENSG00000247982	LINC00926	15	2.865467	-0.03494615	0.3589827	0.3357545	NA	FALSE
Monocyte	Triploid	ENSG00000101057	MYBL2	20	100.7511	0.1761573	0.3286576	0.3357587	0.6799068	FALSE
Monocyte	Triploid	ENSG00000149809	TM7SF2	11	12.01268	0.1008082	0.3613803	0.3357615	NA	FALSE
Monocyte	Triploid	ENSG00000149930	TAOK2	16	30.10645	0.1398982	0.3569203	0.3359833	0.6800743	FALSE
Monocyte	Triploid	ENSG00000167182	SP2	17	36.45408	0.1473538	0.3542913	0.3360238	0.6800743	FALSE
Monocyte	Triploid	ENSG00000143387	CTSK	1	2.775632	-0.03468457	0.3589658	0.3360532	NA	FALSE
Monocyte	Triploid	ENSG00000089157	RPLP0	12	6758.548	0.1935725	0.2911825	0.3362649	0.6803776	FALSE
Monocyte	Triploid	ENSG00000111602	TIMELESS	12	69.18553	0.1685364	0.3394384	0.3366869	0.6809081	FALSE
Monocyte	Triploid	ENSG00000141644	MBD1	18	42.8176	0.152353	0.3517417	0.3367098	0.6809081	FALSE
Monocyte	Triploid	ENSG00000142512	SIGLEC10	19	32.83802	0.1386993	0.3569563	0.3368209	0.6809481	FALSE
Monocyte	Triploid	ENSG00000124491	F13A1	6	22.85392	0.1238812	0.3598798	0.3369387	NA	FALSE
Monocyte	Triploid	ENSG00000101290	CDS2	20	41.45751	0.1509545	0.35231	0.3369474	0.6810191	FALSE
Monocyte	Triploid	ENSG00000129245	FXR2	17	22.26273	0.1237444	0.3600674	0.3370279	NA	FALSE
Monocyte	Triploid	ENSG00000099817	POLR2E	19	267.3005	0.1847063	0.2939971	0.3370959	0.6811347	FALSE
Monocyte	Triploid	ENSG00000148925	BTBD10	11	40.35783	0.1483757	0.3531948	0.337274	0.6813099	FALSE
Monocyte	Triploid	ENSG00000196187	TMEM63A	1	26.21731	0.1336268	0.3579782	0.337288	NA	FALSE
Monocyte	Triploid	ENSG00000163374	YY1AP1	1	84.33061	0.1728269	0.332728	0.3374863	0.681554	FALSE
Monocyte	Triploid	ENSG00000179918	SEPHS2	16	23.89095	0.1061607	0.3608746	0.3375009	NA	FALSE
Monocyte	Triploid	ENSG00000089057	SLC23A2	20	27.01443	0.129422	0.3585303	0.3376196	0.6816387	FALSE
Monocyte	Triploid	ENSG00000184260	HIST2H2AC	1	143.4347	0.1809624	0.315879	0.3377694	0.6817565	FALSE
Monocyte	Triploid	ENSG00000183762	KREMEN1	22	6.146339	0.06545544	0.3601735	0.337795	NA	FALSE
Monocyte	Triploid	ENSG00000222011	FAM185A	7	11.92998	-0.07618558	0.3612097	0.3378274	NA	FALSE
Monocyte	Triploid	ENSG00000165219	GAPVD1	9	110.7091	0.1778681	0.3230258	0.3378844	0.681804	FALSE
Monocyte	Triploid	ENSG00000139675	HNRNPA1L2	13	14.42325	0.1101004	0.3613004	0.3379177	NA	FALSE
Monocyte	Triploid	ENSG00000168872	DDX19A	16	48.52171	0.1547705	0.3496084	0.3381511	0.6821576	FALSE
Monocyte	Triploid	ENSG00000113240	CLK4	5	66.08883	0.1661685	0.3416536	0.3383052	0.6822464	FALSE
Monocyte	Triploid	ENSG00000186635	ARAP1	11	102.3363	0.1726168	0.3329145	0.3383781	0.6822464	FALSE
Monocyte	Triploid	ENSG00000100802	C14orf93	14	14.61499	0.1070156	0.3609072	0.3385265	NA	FALSE
Monocyte	Triploid	ENSG00000079246	XRCC5	2	687.7395	0.184209	0.2766522	0.3386416	0.6825398	FALSE
Monocyte	Triploid	ENSG00000180979	LRRC57	15	53.55618	0.1615342	0.3449577	0.3387632	0.6825398	FALSE
Monocyte	Triploid	ENSG00000262246	CORO7	16	99.16417	0.1759845	0.3277119	0.3389798	0.6825398	FALSE
Monocyte	Triploid	ENSG00000166523	CLEC4E	12	40.69002	0.1470216	0.3537267	0.3390394	0.6825398	FALSE
Monocyte	Triploid	ENSG00000185875	THNSL1	10	9.349751	0.0925944	0.3611589	0.3390411	NA	FALSE
Monocyte	Triploid	ENSG00000116273	PHF13	1	14.68325	0.1098279	0.3609124	0.3390671	NA	FALSE
Monocyte	Triploid	ENSG00000197912	SPG7	16	81.58533	0.1703918	0.3346691	0.3391197	0.6825398	FALSE
Monocyte	Triploid	ENSG00000125826	RBCK1	20	93.83215	0.1732294	0.3302386	0.3391349	0.6825398	FALSE
Monocyte	Triploid	ENSG00000166471	TMEM41B	11	40.44731	0.1487677	0.3525225	0.3391742	0.6825398	FALSE
Monocyte	Triploid	ENSG00000099246	RAB18	10	106.6863	0.1766	0.3240314	0.3392562	0.6825398	FALSE
Monocyte	Triploid	ENSG00000168028	RPSA	3	4489.828	0.1812924	0.2622334	0.3393475	0.6825398	FALSE
Monocyte	Triploid	ENSG00000146731	CCT6A	7	406.8495	0.1828891	0.3000418	0.3396021	0.6826759	FALSE
Monocyte	Triploid	ENSG00000125484	GTF3C4	9	32.26453	0.1410624	0.3555161	0.3396879	0.6826759	FALSE
Monocyte	Triploid	ENSG00000010256	UQCRC1	3	331.579	0.183393	0.287055	0.3396899	0.6826759	FALSE
Monocyte	Triploid	ENSG00000198837	DENND4B	1	63.17305	0.1631236	0.3429076	0.3399321	0.6828362	FALSE
Monocyte	Triploid	ENSG00000167208	SNX20	16	55.48319	0.1606287	0.3446542	0.3399528	0.6828362	FALSE
Monocyte	Triploid	ENSG00000035928	RFC1	4	163.8277	0.1781075	0.3217101	0.3402206	0.6829628	FALSE
Monocyte	Triploid	ENSG00000169180	XPO6	16	86.17502	0.1719308	0.331699	0.340281	0.6829628	FALSE
Monocyte	Triploid	ENSG00000171953	ATPAF2	17	66.34867	0.1643091	0.3388259	0.3402906	0.6829628	FALSE
Monocyte	Triploid	ENSG00000188396	TCTEX1D4	1	1.845539	0.04634003	0.3595943	0.3404035	NA	FALSE
Monocyte	Triploid	ENSG00000233851	LATS2-AS1	13	1.845539	0.04634003	0.3595943	0.3404035	NA	FALSE
Monocyte	Triploid	ENSG00000087263	OGFOD1	16	47.75907	0.1563537	0.3479081	0.3405221	0.6832435	FALSE
Monocyte	Triploid	ENSG00000178917	ZNF852	3	4.596498	-0.0423182	0.3590749	0.3409104	NA	FALSE
Monocyte	Triploid	ENSG00000115042	FAHD2A	2	39.30886	0.1469839	0.3525305	0.3409465	0.6837193	FALSE
Monocyte	Triploid	ENSG00000175467	SART1	11	61.26083	0.1617685	0.3418839	0.3409578	0.6837193	FALSE
Monocyte	Triploid	ENSG00000132874	SLC14A2	18	2.217394	0.0534711	0.3597614	0.3411072	NA	FALSE
Monocyte	Triploid	ENSG00000148411	NACC2	9	68.40733	0.1679754	0.3380232	0.3411101	0.6837193	FALSE
Monocyte	Triploid	ENSG00000151882	CCL28	5	2.681651	-0.03483254	0.3589666	0.3411456	NA	FALSE
Monocyte	Triploid	ENSG00000074842	MYDGF	19	309.7878	0.1827733	0.3086955	0.3412977	0.6837193	FALSE
Monocyte	Triploid	ENSG00000105185	PDCD5	19	279.3592	-0.1751162	0.3117589	0.3413675	0.6837193	FALSE
Monocyte	Triploid	ENSG00000123064	DDX54	12	81.62232	0.1693691	0.3347292	0.3413738	0.6837193	FALSE
Monocyte	Triploid	ENSG00000167081	PBX3	9	40.10989	0.1459738	0.3527561	0.3414011	0.6837193	FALSE
Monocyte	Triploid	ENSG00000181638	ZFP41	8	3.538237	-0.03808826	0.3589943	0.3414106	NA	FALSE
Monocyte	Triploid	ENSG00000166788	SAAL1	11	50.6451	0.1560782	0.3474617	0.3416967	0.6841275	FALSE
Monocyte	Triploid	ENSG00000198171	DDRGK1	20	78.16495	0.1680572	0.3363015	0.3418525	0.6842556	FALSE
Monocyte	Triploid	ENSG00000122481	RWDD3	1	12.92888	-0.05101278	0.3588627	0.341987	NA	FALSE
Monocyte	Triploid	ENSG00000140521	POLG	15	49.48401	0.1555447	0.3476809	0.3420484	0.6844641	FALSE
Monocyte	Triploid	ENSG00000280634	THRIL	12	2.664471	-0.03516295	0.3589884	0.3422039	NA	FALSE
Monocyte	Triploid	ENSG00000153560	UBP1	3	80.41198	0.1695574	0.3342914	0.3422482	0.684656	FALSE
Monocyte	Triploid	ENSG00000140939	NOL3	16	2.089053	0.05095678	0.3597272	0.3422888	NA	FALSE
Monocyte	Triploid	ENSG00000073737	DHRS9	2	64.90247	0.1560508	0.3471889	0.3424356	0.684656	FALSE
Monocyte	Triploid	ENSG00000148331	ASB6	9	22.99036	0.1255124	0.3586614	0.3424406	NA	FALSE
Monocyte	Triploid	ENSG00000153291	SLC25A27	6	1.171292	0.03234302	0.3584925	0.3424433	NA	FALSE
Monocyte	Triploid	ENSG00000170927	PKHD1	6	1.171292	0.03234302	0.3584925	0.3424433	NA	FALSE
Monocyte	Triploid	ENSG00000104723	TUSC3	8	1.171292	0.03234302	0.3584925	0.3424433	NA	FALSE
Monocyte	Triploid	ENSG00000103067	ESRP2	16	1.171292	0.03234302	0.3584925	0.3424433	NA	FALSE
Monocyte	Triploid	ENSG00000069188	SDK2	17	1.171292	0.03234302	0.3584925	0.3424433	NA	FALSE
Monocyte	Triploid	ENSG00000105357	MYH14	19	1.171292	0.03234302	0.3584925	0.3424433	NA	FALSE
Monocyte	Triploid	ENSG00000138658	ZGRF1	4	34.1735	0.1400651	0.3548206	0.3425257	0.684656	FALSE
Monocyte	Triploid	ENSG00000172845	SP3	2	136.8893	0.177879	0.3178777	0.3425665	0.684656	FALSE
Monocyte	Triploid	ENSG00000161958	FGF11	17	1.952264	0.05006196	0.3596971	0.3426231	NA	FALSE
Monocyte	Triploid	ENSG00000133422	MORC2	22	17.11862	0.1126846	0.3601274	0.3426534	NA	FALSE
Monocyte	Triploid	ENSG00000137177	KIF13A	6	55.04629	0.1547599	0.3474793	0.3426805	0.684656	FALSE
Monocyte	Triploid	ENSG00000136875	PRPF4	9	81.7129	0.1706977	0.3320489	0.3426953	0.684656	FALSE
Monocyte	Triploid	ENSG00000116198	CEP104	1	30.0596	0.1382128	0.3555776	0.3428243	0.6847303	FALSE
Monocyte	Triploid	ENSG00000167967	E4F1	16	33.70445	0.1372992	0.3558877	0.3429628	0.6848235	FALSE
Monocyte	Triploid	ENSG00000116285	ERRFI1	1	2.17058	0.04740747	0.3595568	0.3432062	NA	FALSE
Monocyte	Triploid	ENSG00000162736	NCSTN	1	80.63438	0.1704697	0.333525	0.3432521	0.6848392	FALSE
Monocyte	Triploid	ENSG00000125107	CNOT1	16	150.0012	0.1797401	0.3100935	0.3432622	0.6848392	FALSE
Monocyte	Triploid	ENSG00000166762	CATSPER2	15	15.89427	0.1140136	0.3601029	0.3432677	NA	FALSE
Monocyte	Triploid	ENSG00000276293	PIP4K2B	17	38.56671	0.1477476	0.3518456	0.3432878	0.6848392	FALSE
Monocyte	Triploid	ENSG00000103415	HMOX2	16	73.42787	0.1650702	0.3389748	0.3433381	0.6848392	FALSE
Monocyte	Triploid	ENSG00000182326	C1S	12	2.733508	0.04272093	0.3590421	0.3433448	NA	FALSE
Monocyte	Triploid	ENSG00000110944	IL23A	12	2.668945	-0.03478075	0.3589521	0.3434229	NA	FALSE
Monocyte	Triploid	ENSG00000113407	TARS	5	117.114	0.1747825	0.323933	0.3434891	0.6848576	FALSE
Monocyte	Triploid	ENSG00000147364	FBXO25	8	21.88164	0.1257664	0.358478	0.343597	NA	FALSE
Monocyte	Triploid	ENSG00000130939	UBE4B	1	66.51611	0.1625752	0.3405522	0.3437476	0.6848576	FALSE
Monocyte	Triploid	ENSG00000163751	CPA3	3	9.15311	-0.06419117	0.3602537	0.3440022	NA	FALSE
Monocyte	Triploid	ENSG00000069493	CLEC2D	12	19.59439	-0.09813528	0.3606553	0.3440363	NA	FALSE
Monocyte	Triploid	ENSG00000087087	SRRT	7	105.3268	0.1731464	0.3265438	0.3440956	0.6848576	FALSE
Monocyte	Triploid	ENSG00000160298	C21orf58	21	81.14659	0.1651397	0.3387987	0.3440959	0.6848576	FALSE
Monocyte	Triploid	ENSG00000135870	RC3H1	1	120.8515	0.1763276	0.3194162	0.3441925	0.6848576	FALSE
Monocyte	Triploid	ENSG00000100897	DCAF11	14	95.95902	0.1718843	0.3280508	0.344257	0.6848576	FALSE
Monocyte	Triploid	ENSG00000131013	PPIL4	6	80.43754	0.1680773	0.3342922	0.3443926	0.6848576	FALSE
Monocyte	Triploid	ENSG00000146918	NCAPG2	7	77.62127	0.1663299	0.336126	0.3444712	0.6848576	FALSE
Monocyte	Triploid	ENSG00000171603	CLSTN1	1	46.78836	0.1528131	0.3483936	0.3444889	0.6848576	FALSE
Monocyte	Triploid	ENSG00000178229	ZNF543	19	9.285542	0.08910059	0.3607503	0.3445306	NA	FALSE
Monocyte	Triploid	ENSG00000162434	JAK1	1	259.5573	0.1813395	0.2975888	0.3445707	0.6848576	FALSE
Monocyte	Triploid	ENSG00000106484	MEST	7	35.73327	-0.1148048	0.3594364	0.3446452	0.6848576	FALSE
Monocyte	Triploid	ENSG00000164902	PHAX	5	76.00381	0.163289	0.3405013	0.3446473	0.6848576	FALSE
Monocyte	Triploid	ENSG00000097007	ABL1	9	33.21152	0.1330543	0.3563736	0.3446534	0.6848576	FALSE
Monocyte	Triploid	ENSG00000070047	PHRF1	11	41.24159	0.1486593	0.3507644	0.344694	0.6848576	FALSE
Monocyte	Triploid	ENSG00000167110	GOLGA2	9	50.27149	0.1557232	0.3464343	0.3447252	0.6848576	FALSE
Monocyte	Triploid	ENSG00000135341	MAP3K7	6	69.96631	0.1664279	0.3363374	0.3448811	0.6848704	FALSE
Monocyte	Triploid	ENSG00000137221	TJAP1	6	28.87534	0.133795	0.356289	0.3449153	0.6848704	FALSE
Monocyte	Triploid	ENSG00000196139	AKR1C3	10	6.026362	-0.03940427	0.3589615	0.3449739	NA	FALSE
Monocyte	Triploid	ENSG00000134817	APLNR	11	3.050102	-0.0356648	0.3589155	0.3450286	NA	FALSE
Monocyte	Triploid	ENSG00000167702	KIFC2	8	13.0274	0.1024218	0.3605349	0.3451212	NA	FALSE
Monocyte	Triploid	ENSG00000126775	ATG14	14	32.95467	0.1363245	0.355427	0.3451438	0.6850307	FALSE
Monocyte	Triploid	ENSG00000144048	DUSP11	2	42.68019	0.1478965	0.3510553	0.3451838	0.6850307	FALSE
Monocyte	Triploid	ENSG00000143919	CAMKMT	2	37.75919	0.127618	0.3569499	0.3452716	0.6850307	FALSE
Monocyte	Triploid	ENSG00000117226	GBP3	1	10.37288	0.09489292	0.3607495	0.3453082	NA	FALSE
Monocyte	Triploid	ENSG00000110324	IL10RA	11	152.2608	0.122151	0.359757	0.3453762	0.6850559	FALSE
Monocyte	Triploid	ENSG00000175073	VCPIP1	8	64.29171	0.1630173	0.3391325	0.3454902	0.6850666	FALSE
Monocyte	Triploid	ENSG00000096872	IFT74	9	37.21621	-0.1233499	0.3577893	0.3456087	0.6850666	FALSE
Monocyte	Triploid	ENSG00000267080	ASB16-AS1	17	14.2909	-0.08567955	0.3607186	0.3456608	NA	FALSE
Monocyte	Triploid	ENSG00000187210	GCNT1	9	47.53287	-0.1370736	0.3537458	0.3456641	0.6850666	FALSE
Monocyte	Triploid	ENSG00000206418	RAB12	18	16.09529	0.1092934	0.3601118	0.345808	NA	FALSE
Monocyte	Triploid	ENSG00000090238	YPEL3	16	111.4541	0.1674841	0.3354062	0.3458982	0.6850666	FALSE
Monocyte	Triploid	ENSG00000089248	ERP29	12	829.146	0.1807346	0.2766899	0.3459314	0.6850666	FALSE
Monocyte	Triploid	ENSG00000104671	DCTN6	8	56.68754	0.1604578	0.3424098	0.3459329	0.6850666	FALSE
Monocyte	Triploid	ENSG00000117407	ARTN	1	1.823923	0.04687909	0.3596087	0.3462973	NA	FALSE
Monocyte	Triploid	ENSG00000213639	PPP1CB	2	294.4309	0.18112	0.2883413	0.3463209	0.6853752	FALSE
Monocyte	Triploid	ENSG00000117500	TMED5	1	150.2292	0.1777833	0.3113378	0.3463842	0.6853752	FALSE
Monocyte	Triploid	ENSG00000112077	RHAG	6	94.39527	0.1456403	0.3508623	0.3465056	0.6853752	FALSE
Monocyte	Triploid	ENSG00000117360	PRPF3	1	44.75965	0.1506402	0.3489887	0.346547	0.6853752	FALSE
Monocyte	Triploid	ENSG00000110693	SOX6	11	35.51061	0.1011019	0.3598692	0.3465543	0.6853752	FALSE
Monocyte	Triploid	ENSG00000261371	PECAM1	17	216.5854	0.1799539	0.3025891	0.3466403	0.6853752	FALSE
Monocyte	Triploid	ENSG00000157657	ZNF618	9	9.609173	-0.06986343	0.3604312	0.3467376	NA	FALSE
Monocyte	Triploid	ENSG00000168685	IL7R	5	3.088182	-0.03482146	0.3589205	0.3469432	NA	FALSE
Monocyte	Triploid	ENSG00000204516	MICB	6	24.5095	0.1256669	0.3579336	0.3470351	NA	FALSE
Monocyte	Triploid	ENSG00000111644	ACRBP	12	14.40938	0.1021838	0.3604774	0.3470581	NA	FALSE
Monocyte	Triploid	ENSG00000065328	MCM10	10	62.08687	0.1600497	0.3418282	0.3473965	0.6862237	FALSE
Monocyte	Triploid	ENSG00000064490	RFXANK	19	127.261	0.1740762	0.3213898	0.3474266	0.6862237	FALSE
Monocyte	Triploid	ENSG00000180353	HCLS1	3	377.1819	0.1806393	0.2828004	0.3474926	0.6862237	FALSE
Monocyte	Triploid	ENSG00000078140	UBE2K	4	198.886	0.1793297	0.3015379	0.3475051	0.6862237	FALSE
Monocyte	Triploid	ENSG00000140153	WDR20	14	28.57963	0.1301182	0.35667	0.3476243	0.6862237	FALSE
Monocyte	Triploid	ENSG00000009780	FAM76A	1	32.96931	0.1410293	0.3533726	0.3476722	0.6862237	FALSE
Monocyte	Triploid	ENSG00000069974	RAB27A	15	215.4804	0.1804247	0.2958383	0.3477137	0.6862237	FALSE
Monocyte	Triploid	ENSG00000065154	OAT	10	92.66327	0.1548017	0.3446815	0.3479373	0.686303	FALSE
Monocyte	Triploid	ENSG00000198945	L3MBTL3	6	28.83147	0.1336407	0.3557231	0.347938	0.686303	FALSE
Monocyte	Triploid	ENSG00000187824	TMEM220	17	18.68992	0.1087043	0.35974	0.3480121	NA	FALSE
Monocyte	Triploid	ENSG00000090432	MUL1	1	20.01999	0.1175416	0.3589783	0.348025	NA	FALSE
Monocyte	Triploid	ENSG00000120915	EPHX2	8	2.333245	0.04953075	0.3594282	0.3481039	NA	FALSE
Monocyte	Triploid	ENSG00000103043	VAC14	16	35.3241	0.1376032	0.3543351	0.3481321	0.6864234	FALSE
Monocyte	Triploid	ENSG00000140612	SEC11A	15	503.047	0.17571	0.2794046	0.3481831	0.6864234	FALSE
Monocyte	Triploid	ENSG00000117362	APH1A	1	170.4892	0.1780738	0.3084058	0.3483691	0.6866085	FALSE
Monocyte	Triploid	ENSG00000272143	FGF14-AS2	13	3.46424	0.06375669	0.3602638	0.3486193	NA	FALSE
Monocyte	Triploid	ENSG00000117139	KDM5B	1	36.57426	-0.1201521	0.3578564	0.348671	0.6867773	FALSE
Monocyte	Triploid	ENSG00000146858	ZC3HAV1L	7	5.106249	-0.04232405	0.3589268	0.3487136	NA	FALSE
Monocyte	Triploid	ENSG00000118900	UBN1	16	103.3553	0.1733175	0.3317817	0.3487282	0.6867773	FALSE
Monocyte	Triploid	ENSG00000109805	NCAPG	4	127.6733	0.1664445	0.3355901	0.3487311	0.6867773	FALSE
Monocyte	Triploid	ENSG00000078902	TOLLIP	11	97.73514	0.1702644	0.3273016	0.34897	0.6870663	FALSE
Monocyte	Triploid	ENSG00000078487	ZCWPW1	7	10.01333	0.09519725	0.3604281	0.3489776	NA	FALSE
Monocyte	Triploid	ENSG00000173621	LRFN4	11	14.9396	0.1038858	0.3601205	0.3493101	NA	FALSE
Monocyte	Triploid	ENSG00000102893	PHKB	16	120.4166	0.1739439	0.3189188	0.3493264	0.6873474	FALSE
Monocyte	Triploid	ENSG00000138760	SCARB2	4	37.45376	0.1434521	0.3518453	0.3493275	0.6873474	FALSE
Monocyte	Triploid	ENSG00000135414	GDF11	12	9.339317	-0.06872447	0.3602842	0.3494167	NA	FALSE
Monocyte	Triploid	ENSG00000197776	KLHDC1	14	5.60818	0.06989508	0.3600389	0.3495137	NA	FALSE
Monocyte	Triploid	ENSG00000186806	VSIG10L	19	3.158697	0.05731769	0.3596755	0.3496141	NA	FALSE
Monocyte	Triploid	ENSG00000090013	BLVRB	19	958.9317	0.1794811	0.286496	0.3496177	0.6873474	FALSE
Monocyte	Triploid	ENSG00000137171	KLC4	6	8.698952	0.08850689	0.3604144	0.3497171	NA	FALSE
Monocyte	Triploid	ENSG00000159618	ADGRG5	16	27.41022	0.1320753	0.3557959	0.3497542	0.6873474	FALSE
Monocyte	Triploid	ENSG00000018189	RUFY3	4	51.45796	0.1529875	0.3462085	0.3498444	0.6873474	FALSE
Monocyte	Triploid	ENSG00000136485	DCAF7	17	282.2125	0.179555	0.2878268	0.3498585	0.6873474	FALSE
Monocyte	Triploid	ENSG00000183426	NPIPA1	16	6.498018	0.07398586	0.3601464	0.3498877	NA	FALSE
Monocyte	Triploid	ENSG00000139641	ESYT1	12	88.85881	0.1689859	0.3289329	0.3500439	0.6873474	FALSE
Monocyte	Triploid	ENSG00000129636	ITFG1	16	64.93207	0.1571323	0.3422696	0.3500917	0.6873474	FALSE
Monocyte	Triploid	ENSG00000163565	IFI16	1	335.5446	0.179421	0.2810409	0.3501049	0.6873474	FALSE
Monocyte	Triploid	ENSG00000163631	ALB	4	2144.505	0.08200742	0.3614416	0.3501111	0.6873474	FALSE
Monocyte	Triploid	ENSG00000100519	PSMC6	14	193.3345	0.1786527	0.3002681	0.3501268	0.6873474	FALSE
Monocyte	Triploid	ENSG00000099810	MTAP	9	79.11829	0.1604643	0.3398645	0.3502486	0.6874055	FALSE
Monocyte	Triploid	ENSG00000127554	GFER	16	44.38313	0.1473064	0.3492881	0.3503779	0.6874112	FALSE
Monocyte	Triploid	ENSG00000172232	AZU1	19	907.6003	-0.05555382	0.3594609	0.3504359	0.6874112	FALSE
Monocyte	Triploid	ENSG00000158286	RNF207	1	1.107121	0.03430355	0.3588724	0.3505138	NA	FALSE
Monocyte	Triploid	ENSG00000164220	F2RL2	5	1.107121	0.03430355	0.3588724	0.3505138	NA	FALSE
Monocyte	Triploid	ENSG00000251221	LINC01337	5	1.107121	0.03430355	0.3588724	0.3505138	NA	FALSE
Monocyte	Triploid	ENSG00000168994	PXDC1	6	2.91071	0.05274217	0.3594667	0.3506022	NA	FALSE
Monocyte	Triploid	ENSG00000038274	MAT2B	5	96.89524	0.1665028	0.332235	0.3506104	0.6875727	FALSE
Monocyte	Triploid	ENSG00000118960	HS1BP3	2	23.02805	0.1222612	0.3579451	0.3506592	NA	FALSE
Monocyte	Triploid	ENSG00000005961	ITGA2B	17	9.349746	-0.04774638	0.358819	0.3506671	NA	FALSE
Monocyte	Triploid	ENSG00000107672	NSMCE4A	10	75.10457	0.1633033	0.3361487	0.3507048	0.6875769	FALSE
Monocyte	Triploid	ENSG00000130988	RGN	X	2.628223	0.05322116	0.359468	0.3507233	NA	FALSE
Monocyte	Triploid	ENSG00000087269	NOP14	4	82.57622	0.1593837	0.3408812	0.3508337	0.6875774	FALSE
Monocyte	Triploid	ENSG00000187608	ISG15	1	104.2803	-0.1612343	0.3333623	0.3509743	0.6875774	FALSE
Monocyte	Triploid	ENSG00000156345	CDK20	9	2.60456	-0.0320279	0.3587978	0.3510447	NA	FALSE
Monocyte	Triploid	ENSG00000079277	MKNK1	1	70.00918	0.1628483	0.3360982	0.3510955	0.6875774	FALSE
Monocyte	Triploid	ENSG00000149823	VPS51	11	129.2317	0.1741631	0.3156881	0.3511207	0.6875774	FALSE
Monocyte	Triploid	ENSG00000162032	SPSB3	16	86.61053	0.1661783	0.3316337	0.3511662	0.6875774	FALSE
Monocyte	Triploid	ENSG00000167608	TMC4	19	2.870081	-0.03458607	0.358857	0.3513236	NA	FALSE
Monocyte	Triploid	ENSG00000164117	FBXO8	4	13.90364	0.1047106	0.3597423	0.3514969	NA	FALSE
Monocyte	Triploid	ENSG00000104613	INTS10	8	86.26002	0.1670966	0.3303184	0.3515987	0.6880545	FALSE
Monocyte	Triploid	ENSG00000102753	KPNA3	13	93.03149	0.1671149	0.330542	0.3517103	0.6880545	FALSE
Monocyte	Triploid	ENSG00000254858	MPV17L2	19	30.34669	0.1330174	0.3550727	0.3518038	0.6880545	FALSE
Monocyte	Triploid	ENSG00000126602	TRAP1	16	85.60206	0.1620602	0.3350882	0.3518143	0.6880545	FALSE
Monocyte	Triploid	ENSG00000175567	UCP2	11	408.5051	0.1784751	0.2793184	0.3519231	0.6880545	FALSE
Monocyte	Triploid	ENSG00000197535	MYO5A	15	66.3026	0.1576368	0.3417354	0.3519635	0.6880545	FALSE
Monocyte	Triploid	ENSG00000086289	EPDR1	7	14.88058	-0.07971482	0.3607047	0.3520539	NA	FALSE
Monocyte	Triploid	ENSG00000156735	BAG4	8	94.0348	0.1689895	0.3263486	0.3521549	0.6882483	FALSE
Monocyte	Triploid	ENSG00000031081	ARHGAP31	3	28.54587	0.1261494	0.3564169	0.352287	0.6882953	FALSE
Monocyte	Triploid	ENSG00000184708	EIF4ENIF1	22	33.7231	0.1384104	0.3530195	0.3523903	0.6882953	FALSE
Monocyte	Triploid	ENSG00000116761	CTH	1	5.638028	0.06949994	0.3598609	0.3524112	NA	FALSE
Monocyte	Triploid	ENSG00000004864	SLC25A13	7	68.55354	0.1570186	0.3415407	0.3524806	0.6882953	FALSE
Monocyte	Triploid	ENSG00000006534	ALDH3B1	11	100.3994	0.170756	0.3236156	0.3525483	0.6882953	FALSE
Monocyte	Triploid	ENSG00000124780	KCNK17	6	4.10144	0.06658307	0.3599756	0.353015	NA	FALSE
Monocyte	Triploid	ENSG00000084073	ZMPSTE24	1	59.50865	0.157876	0.340625	0.353328	0.688948	FALSE
Monocyte	Triploid	ENSG00000178685	PARP10	8	33.64107	0.1377111	0.3529658	0.353378	0.688948	FALSE
Monocyte	Triploid	ENSG00000182199	SHMT2	12	116.9992	0.1708145	0.3216795	0.3534015	0.688948	FALSE
Monocyte	Triploid	ENSG00000166337	TAF10	11	284.328	0.1266766	0.3575065	0.353414	0.688948	FALSE
Monocyte	Triploid	ENSG00000184986	TMEM121	14	3.191579	-0.03617684	0.3588627	0.353636	NA	FALSE
Monocyte	Triploid	ENSG00000173894	CBX2	17	13.80301	-0.08200453	0.3601663	0.353643	NA	FALSE
Monocyte	Triploid	ENSG00000140526	ABHD2	15	84.36345	0.1655385	0.3310816	0.3537523	0.688948	FALSE
Monocyte	Triploid	ENSG00000132842	AP3B1	5	142.6074	0.1740499	0.3119753	0.353882	0.688948	FALSE
Monocyte	Triploid	ENSG00000078269	SYNJ2	6	7.114788	0.07992132	0.3601079	0.3539144	NA	FALSE
Monocyte	Triploid	ENSG00000138802	SEC24B	4	49.2662	0.1492209	0.3469388	0.3539657	0.688948	FALSE
Monocyte	Triploid	ENSG00000140105	WARS	14	170.1085	0.1750167	0.3094799	0.3539843	0.688948	FALSE
Monocyte	Triploid	ENSG00000198826	ARHGAP11A	15	84.92783	0.1626094	0.3360374	0.3540713	0.688948	FALSE
Monocyte	Triploid	ENSG00000157823	AP3S2	15	42.19264	0.1436147	0.3499394	0.3540807	0.688948	FALSE
Monocyte	Triploid	ENSG00000082898	XPO1	2	314.7484	0.1778095	0.2850818	0.3541151	0.688948	FALSE
Monocyte	Triploid	ENSG00000162734	PEA15	1	57.03401	0.1476659	0.3481711	0.3541236	0.688948	FALSE
Monocyte	Triploid	ENSG00000177683	THAP5	7	33.41826	0.1390929	0.3522363	0.3541609	0.688948	FALSE
Monocyte	Triploid	ENSG00000128654	MTX2	2	53.04305	-0.1366367	0.3520171	0.3541798	0.688948	FALSE
Monocyte	Triploid	ENSG00000141378	PTRH2	17	46.14993	-0.127408	0.3554553	0.3542707	0.688948	FALSE
Monocyte	Triploid	ENSG00000124523	SIRT5	6	13.66615	-0.08244462	0.3601176	0.3542826	NA	FALSE
Monocyte	Triploid	ENSG00000150753	CCT5	5	506.2697	0.1779407	0.2816625	0.354361	0.688948	FALSE
Monocyte	Triploid	ENSG00000163964	PIGX	3	72.94146	0.1591912	0.3389541	0.354715	0.6894565	FALSE
Monocyte	Triploid	ENSG00000163006	CCDC138	2	20.3296	0.1087612	0.3590818	0.3547704	NA	FALSE
Monocyte	Triploid	ENSG00000270419	CAHM	6	13.08638	0.100067	0.359695	0.3550173	NA	FALSE
Monocyte	Triploid	ENSG00000176945	MUC20	3	1.077273	0.03538404	0.3591029	0.355182	NA	FALSE
Monocyte	Triploid	ENSG00000006016	CRLF1	19	1.077273	0.03538404	0.3591029	0.355182	NA	FALSE
Monocyte	Triploid	ENSG00000267470	ZNF571-AS1	19	1.077273	0.03538404	0.3591029	0.355182	NA	FALSE
Monocyte	Triploid	ENSG00000068878	PSME4	2	78.30584	0.1622125	0.3342985	0.3551948	0.6902091	FALSE
Monocyte	Triploid	ENSG00000100628	ASB2	14	7.137203	0.08163777	0.3602635	0.3554061	NA	FALSE
Monocyte	Triploid	ENSG00000215386	MIR99AHG	21	8.223771	-0.045735	0.3587596	0.3554436	NA	FALSE
Monocyte	Triploid	ENSG00000226688	ENTPD1-AS1	10	26.66355	-0.08964869	0.3609255	0.3555243	NA	FALSE
Monocyte	Triploid	ENSG00000171735	CAMTA1	1	161.4521	-0.1670378	0.319151	0.3555759	0.6905667	FALSE
Monocyte	Triploid	ENSG00000171865	RNASEH1	2	55.55304	0.1527428	0.3438931	0.3556029	0.6905667	FALSE
Monocyte	Triploid	ENSG00000185238	PRMT3	11	31.99975	0.1302602	0.3546248	0.3556567	0.6905667	FALSE
Monocyte	Triploid	ENSG00000269386	RAB11B-AS1	19	15.96284	0.1079579	0.3590444	0.3556682	NA	FALSE
Monocyte	Triploid	ENSG00000104938	CLEC4M	19	3.20049	-0.03621387	0.35884	0.3557709	NA	FALSE
Monocyte	Triploid	ENSG00000239264	TXNDC5	6	20.86647	-0.05207648	0.3586903	0.3559142	NA	FALSE
Monocyte	Triploid	ENSG00000182134	TDRKH	1	3.063023	-0.03563137	0.3588763	0.3559504	NA	FALSE
Monocyte	Triploid	ENSG00000204086	RPA4	X	8.414765	-0.06342992	0.3598235	0.3560043	NA	FALSE
Monocyte	Triploid	ENSG00000138061	CYP1B1	2	72.23011	0.155748	0.3419859	0.3560955	0.6910142	FALSE
Monocyte	Triploid	ENSG00000100577	GSTZ1	14	65.95507	0.1575794	0.3397165	0.3561646	0.6910142	FALSE
Monocyte	Triploid	ENSG00000197756	RPL37A	2	5725.851	0.1686848	0.2486797	0.3561652	0.6910142	FALSE
Monocyte	Triploid	ENSG00000151062	CACNA2D4	12	32.27649	0.1305253	0.3550661	0.3564033	0.6912785	FALSE
Monocyte	Triploid	ENSG00000155636	RBM45	2	19.39879	0.1147527	0.3580158	0.3565214	NA	FALSE
Monocyte	Triploid	ENSG00000062725	APPBP2	17	47.81966	0.1460039	0.3480373	0.3565839	0.6912785	FALSE
Monocyte	Triploid	ENSG00000145945	FAM50B	6	16.83936	-0.08796758	0.3600498	0.3566055	NA	FALSE
Monocyte	Triploid	ENSG00000164919	COX6C	8	862.5449	-0.1720046	0.2741949	0.3566347	0.6912785	FALSE
Monocyte	Triploid	ENSG00000186281	GPAT2	2	3.554486	-0.03271773	0.3587992	0.3566525	NA	FALSE
Monocyte	Triploid	ENSG00000154188	ANGPT1	8	15.46186	0.09651634	0.3594781	0.3566577	NA	FALSE
Monocyte	Triploid	ENSG00000176155	CCDC57	17	82.53837	0.1673991	0.3320726	0.3566723	0.6912785	FALSE
Monocyte	Triploid	ENSG00000134247	PTGFRN	1	2.926235	-0.03517656	0.3588221	0.3567536	NA	FALSE
Monocyte	Triploid	ENSG00000122085	MTERF4	2	47.00923	0.1496554	0.3455864	0.3567814	0.6913103	FALSE
Monocyte	Triploid	ENSG00000225885	AC023590.1	8	6.853352	-0.04427915	0.3587928	0.3569012	NA	FALSE
Monocyte	Triploid	ENSG00000221869	CEBPD	8	643.99	0.124907	0.3575965	0.3571059	0.6916809	FALSE
Monocyte	Triploid	ENSG00000185168	LINC00482	17	2.448201	0.05335452	0.3594085	0.3571358	NA	FALSE
Monocyte	Triploid	ENSG00000071127	WDR1	4	282.0752	0.1764232	0.2876538	0.3571582	0.6916809	FALSE
Monocyte	Triploid	ENSG00000169193	CCDC126	7	21.39702	0.1191494	0.3574584	0.3572659	NA	FALSE
Monocyte	Triploid	ENSG00000119900	OGFRL1	6	260.3015	0.1726609	0.3148206	0.3574191	0.6918738	FALSE
Monocyte	Triploid	ENSG00000247077	PGAM5	12	26.43508	0.1261424	0.3557013	0.3574424	NA	FALSE
Monocyte	Triploid	ENSG00000119638	NEK9	14	53.56024	0.1502992	0.3454353	0.3574434	0.6918738	FALSE
Monocyte	Triploid	ENSG00000197951	ZNF71	19	10.7536	0.08966473	0.3598212	0.3576664	NA	FALSE
Monocyte	Triploid	ENSG00000105967	TFEC	7	153.3974	0.1738973	0.3069372	0.3576921	0.6921755	FALSE
Monocyte	Triploid	ENSG00000106004	HOXA5	7	4.349389	0.06684103	0.3597568	0.3578793	NA	FALSE
Monocyte	Triploid	ENSG00000135932	CAB39	2	137.2476	0.1686021	0.3235427	0.3578795	0.6923585	FALSE
Monocyte	Triploid	ENSG00000166734	CASC4	15	64.31712	0.1586399	0.3373557	0.3579813	0.6923757	FALSE
Monocyte	Triploid	ENSG00000167685	ZNF444	19	22.12128	0.1193375	0.3569916	0.3581317	NA	FALSE
Monocyte	Triploid	ENSG00000173588	CEP83	12	46.47606	-0.1301397	0.3536443	0.3581399	0.6925028	FALSE
Monocyte	Triploid	ENSG00000235703	LINC00894	X	8.099437	-0.04335968	0.3587925	0.3582028	NA	FALSE
Monocyte	Triploid	ENSG00000149201	CCDC81	11	2.673419	-0.03186132	0.3587543	0.3582421	NA	FALSE
Monocyte	Triploid	ENSG00000152256	PDK1	2	29.56773	0.1295644	0.354517	0.3584171	0.6928592	FALSE
Monocyte	Triploid	ENSG00000139531	SUOX	12	16.69028	0.1041485	0.3589554	0.3584251	NA	FALSE
Monocyte	Triploid	ENSG00000155893	PXYLP1	3	11.87944	0.0950398	0.3595287	0.3585438	NA	FALSE
Monocyte	Triploid	ENSG00000135362	PRR5L	11	3.170641	-0.03610108	0.3588144	0.3587327	NA	FALSE
Monocyte	Triploid	ENSG00000259330	INAFM2	15	21.45745	0.1154997	0.3577082	0.358834	NA	FALSE
Monocyte	Triploid	ENSG00000256812	CAPNS2	16	2.2301	0.05188244	0.35938	0.3588498	NA	FALSE
Monocyte	Triploid	ENSG00000014123	UFL1	6	93.89194	0.1670915	0.3244337	0.3588919	0.6934161	FALSE
Monocyte	Triploid	ENSG00000176619	LMNB2	19	86.47748	0.1618234	0.3330749	0.3589253	0.6934161	FALSE
Monocyte	Triploid	ENSG00000136816	TOR1B	9	23.43849	0.1225625	0.356317	0.3589515	NA	FALSE
Monocyte	Triploid	ENSG00000167930	FAM234A	16	34.19366	0.1364329	0.3518475	0.3589842	0.6934161	FALSE
Monocyte	Triploid	ENSG00000158636	EMSY	11	37.41676	0.1378448	0.3510456	0.3590865	0.6934341	FALSE
Monocyte	Triploid	ENSG00000139182	CLSTN3	12	7.680595	0.08419375	0.3598762	0.3591852	NA	FALSE
Monocyte	Triploid	ENSG00000158769	F11R	1	42.22041	0.1447042	0.3480275	0.3592115	0.6934959	FALSE
Monocyte	Triploid	ENSG00000157077	ZFYVE9	1	3.765539	-0.03606559	0.3588878	0.3592362	NA	FALSE
Monocyte	Triploid	ENSG00000172985	SH3RF3	2	7.979214	0.07991439	0.3597716	0.3596563	NA	FALSE
Monocyte	Triploid	ENSG00000172809	RPL38	17	2152.781	0.172775	0.2521333	0.3597054	0.6942696	FALSE
Monocyte	Triploid	ENSG00000211899	IGHM	14	29.33409	-0.1095477	0.3576332	0.3598661	0.6944	FALSE
Monocyte	Triploid	ENSG00000174177	CTU2	16	10.13185	-0.06804811	0.3598901	0.3599997	NA	FALSE
Monocyte	Triploid	ENSG00000139154	AEBP2	12	49.06421	0.1465248	0.3462838	0.3602595	0.6949793	FALSE
Monocyte	Triploid	ENSG00000166348	USP54	10	4.014382	-0.03710358	0.3588074	0.3603121	NA	FALSE
Monocyte	Triploid	ENSG00000142798	HSPG2	1	15.61122	0.1012887	0.3588633	0.360482	NA	FALSE
Monocyte	Triploid	ENSG00000101347	SAMHD1	20	1150.541	0.1758241	0.2614304	0.3606363	0.6955262	FALSE
Monocyte	Triploid	ENSG00000250799	PRODH2	19	2.17484	0.04751174	0.3591681	0.3606504	NA	FALSE
Monocyte	Triploid	ENSG00000178234	GALNT11	7	36.03283	0.1357462	0.351895	0.360746	0.6955441	FALSE
Monocyte	Triploid	ENSG00000110492	MDK	11	20.85851	-0.09137952	0.3593933	0.3608297	NA	FALSE
Monocyte	Triploid	ENSG00000179862	CITED4	1	116.6933	0.10345	0.3595369	0.3608322	0.6955441	FALSE
Monocyte	Triploid	ENSG00000141293	SKAP1	17	5.404556	0.04502315	0.3588617	0.3608791	NA	FALSE
Monocyte	Triploid	ENSG00000255153	TOLLIP-AS1	11	3.174437	-0.03487824	0.3587935	0.360952	NA	FALSE
Monocyte	Triploid	ENSG00000151655	ITIH2	10	20.90123	0.06575254	0.3601068	0.3609622	NA	FALSE
Monocyte	Triploid	ENSG00000166689	PLEKHA7	11	2.352527	0.03996914	0.358814	0.3611543	NA	FALSE
Monocyte	Triploid	ENSG00000120437	ACAT2	6	82.34323	0.1614423	0.3312531	0.3611809	0.6958202	FALSE
Monocyte	Triploid	ENSG00000144357	UBR3	2	48.60954	0.143832	0.3471875	0.3612099	0.6958202	FALSE
Monocyte	Triploid	ENSG00000135775	COG2	1	67.63116	0.1575001	0.3362925	0.3612553	0.6958202	FALSE
Monocyte	Triploid	ENSG00000259125	LRP1-AS	12	2.879244	-0.03490897	0.358806	0.3614913	NA	FALSE
Monocyte	Triploid	ENSG00000120948	TARDBP	1	154.0588	0.1703644	0.3133642	0.3616075	0.6962105	FALSE
Monocyte	Triploid	ENSG00000172243	CLEC7A	12	228.2105	0.1655573	0.3164697	0.3616448	0.6962105	FALSE
Monocyte	Triploid	ENSG00000149646	CNBD2	20	9.493715	-0.06778495	0.3598025	0.3617271	NA	FALSE
Monocyte	Triploid	ENSG00000161513	FDXR	17	16.29597	-0.0850995	0.359665	0.3617306	NA	FALSE
Monocyte	Triploid	ENSG00000048162	NOP16	5	78.53448	0.1538649	0.3399313	0.3618232	0.6963743	FALSE
Monocyte	Triploid	ENSG00000080618	CPB2	13	3.537537	0.0568669	0.3594653	0.3618865	NA	FALSE
Monocyte	Triploid	ENSG00000087502	ERGIC2	12	74.62109	-0.1467449	0.342591	0.3620073	0.6963988	FALSE
Monocyte	Triploid	ENSG00000004468	CD38	4	39.36089	-0.1240281	0.3543076	0.3621057	0.6963988	FALSE
Monocyte	Triploid	ENSG00000198642	KLHL9	9	62.97719	0.1564352	0.3374299	0.3621162	0.6963988	FALSE
Monocyte	Triploid	ENSG00000140876	NUDT7	16	11.31766	-0.06979916	0.3598585	0.3622402	NA	FALSE
Monocyte	Triploid	ENSG00000145996	CDKAL1	6	48.45337	0.1365843	0.3508805	0.3622873	0.6965482	FALSE
Monocyte	Triploid	ENSG00000205476	CCDC85C	14	4.746886	-0.04075759	0.3587745	0.3623245	NA	FALSE
Monocyte	Triploid	ENSG00000141556	TBCD	17	67.17098	0.1561852	0.3370302	0.3624428	0.6966676	FALSE
Monocyte	Triploid	ENSG00000185515	BRCC3	X	54.59995	0.1514858	0.3424428	0.3626089	0.6968072	FALSE
Monocyte	Triploid	ENSG00000170956	CEACAM3	19	13.08725	0.1005171	0.3590669	0.3626337	NA	FALSE
Monocyte	Triploid	ENSG00000175262	C1orf127	1	2.85903	0.05380058	0.3592216	0.3627647	NA	FALSE
Monocyte	Triploid	ENSG00000253549	CA3-AS1	8	2.070041	0.0395858	0.3587107	0.3630107	NA	FALSE
Monocyte	Triploid	ENSG00000142544	CTU1	19	28.42068	0.1087276	0.3582192	0.3631484	0.6976641	FALSE
Monocyte	Triploid	ENSG00000120832	MTERF2	12	11.65258	-0.0722508	0.359903	0.3631513	NA	FALSE
Monocyte	Triploid	ENSG00000119139	TJP2	9	17.16088	0.1054385	0.358271	0.3632495	NA	FALSE
Monocyte	Triploid	ENSG00000108509	CAMTA2	17	25.38538	0.1248209	0.3549367	0.3633474	NA	FALSE
Monocyte	Triploid	ENSG00000105700	KXD1	19	130.2443	0.1676697	0.3184798	0.3633501	0.6977157	FALSE
Monocyte	Triploid	ENSG00000136717	BIN1	2	54.01172	0.1461845	0.3457688	0.3633624	0.6977157	FALSE
Monocyte	Triploid	ENSG00000111530	CAND1	12	137.3319	0.1702724	0.3100599	0.3635716	0.6978363	FALSE
Monocyte	Triploid	ENSG00000273136	NBPF26	1	3.891532	0.06283413	0.359552	0.3636279	NA	FALSE
Monocyte	Triploid	ENSG00000178199	ZC3H12D	6	7.834564	0.0836045	0.3596127	0.363639	NA	FALSE
Monocyte	Triploid	ENSG00000109819	PPARGC1A	4	13.69005	0.1012501	0.3588319	0.3636448	NA	FALSE
Monocyte	Triploid	ENSG00000100023	PPIL2	22	55.1783	0.1516925	0.3409887	0.3637872	0.6978363	FALSE
Monocyte	Triploid	ENSG00000136449	MYCBPAP	17	2.482524	0.05252687	0.3592185	0.363829	NA	FALSE
Monocyte	Triploid	ENSG00000163823	CCR1	3	100.2003	0.1619229	0.3301314	0.3638738	0.6978363	FALSE
Monocyte	Triploid	ENSG00000213015	ZNF580	19	61.28444	0.1508941	0.3412926	0.3638749	0.6978363	FALSE
Monocyte	Triploid	ENSG00000063177	RPL18	19	6501.947	0.1775602	0.2638686	0.3638932	0.6978363	FALSE
Monocyte	Triploid	ENSG00000091409	ITGA6	2	3.012237	-0.03513696	0.3587629	0.363895	NA	FALSE
Monocyte	Triploid	ENSG00000152672	CLEC4F	2	3.418806	-0.03599219	0.3587702	0.3640632	NA	FALSE
Monocyte	Triploid	ENSG00000135723	FHOD1	16	31.00938	0.131569	0.3525837	0.3641014	0.6978373	FALSE
Monocyte	Triploid	ENSG00000101224	CDC25B	20	63.43074	0.155144	0.3381134	0.3641202	0.6978373	FALSE
Monocyte	Triploid	ENSG00000219481	NBPF1	1	11.17241	0.09043028	0.359202	0.3642226	NA	FALSE
Monocyte	Triploid	ENSG00000140280	LYSMD2	15	60.37384	0.1371566	0.3508321	0.3642272	0.6978373	FALSE
Monocyte	Triploid	ENSG00000111877	MCM9	6	30.27367	0.1282731	0.3534863	0.364273	0.6978373	FALSE
Monocyte	Triploid	ENSG00000103740	ACSBG1	15	5.246151	0.04470566	0.3588109	0.364299	NA	FALSE
Monocyte	Triploid	ENSG00000171105	INSR	19	83.241	0.1657667	0.3308161	0.3643617	0.6978373	FALSE
Monocyte	Triploid	ENSG00000274997	HIST1H2AH	6	69.08579	-0.1395296	0.347148	0.3645438	0.6979234	FALSE
Monocyte	Triploid	ENSG00000006282	SPATA20	17	13.54615	-0.0780346	0.3595085	0.3646387	NA	FALSE
Monocyte	Triploid	ENSG00000125457	MIF4GD	17	65.12873	0.1546275	0.337857	0.3646775	0.6979234	FALSE
Monocyte	Triploid	ENSG00000138777	PPA2	4	146.4969	0.1677369	0.3168359	0.3647058	0.6979234	FALSE
Monocyte	Triploid	ENSG00000111671	SPSB2	12	21.79849	0.109207	0.3577828	0.3647437	NA	FALSE
Monocyte	Triploid	ENSG00000165271	NOL6	9	14.86142	-0.08329624	0.3595352	0.3648288	NA	FALSE
Monocyte	Triploid	ENSG00000145782	ATG12	5	122.7462	0.1683642	0.3142271	0.3648561	0.6979234	FALSE
Monocyte	Triploid	ENSG00000077097	TOP2B	3	206.076	0.1722551	0.2977324	0.3650346	0.6979234	FALSE
Monocyte	Triploid	ENSG00000112130	RNF8	6	50.98834	0.1461852	0.345289	0.3651501	0.6979234	FALSE
Monocyte	Triploid	ENSG00000229809	ZNF688	16	32.79744	0.1336826	0.3515733	0.3651606	0.6979234	FALSE
Monocyte	Triploid	ENSG00000197937	ZNF347	19	12.14836	0.09574701	0.3588949	0.3652134	NA	FALSE
Monocyte	Triploid	ENSG00000106799	TGFBR1	9	56.64127	0.1514932	0.3407808	0.3652251	0.6979234	FALSE
Monocyte	Triploid	ENSG00000103490	PYCARD	16	1036.016	0.1732453	0.2749072	0.3652783	0.6979234	FALSE
Monocyte	Triploid	ENSG00000000003	TSPAN6	X	4.027265	-0.03846211	0.3587528	0.365318	NA	FALSE
Monocyte	Triploid	ENSG00000170471	RALGAPB	20	43.68314	0.143265	0.3467572	0.3653427	0.6979234	FALSE
Monocyte	Triploid	ENSG00000116857	TMEM9	1	47.95638	0.1382199	0.349519	0.3655942	0.6982107	FALSE
Monocyte	Triploid	ENSG00000169562	GJB1	X	1.922416	0.0453934	0.3591786	0.3656102	NA	FALSE
Monocyte	Triploid	ENSG00000104490	NCALD	8	3.72649	0.04362575	0.3588254	0.3656715	NA	FALSE
Monocyte	Triploid	ENSG00000205659	LIN52	14	28.08684	0.1248792	0.354402	0.3656804	0.6982107	FALSE
Monocyte	Triploid	ENSG00000007520	TSR3	16	91.14844	0.156406	0.3352128	0.3659498	0.6985278	FALSE
Monocyte	Triploid	ENSG00000185359	HGS	17	69.72732	0.1566118	0.3346068	0.3661428	0.6985278	FALSE
Monocyte	Triploid	ENSG00000075884	ARHGAP15	2	146.6835	0.168052	0.312622	0.3662157	0.6985278	FALSE
Monocyte	Triploid	ENSG00000110717	NDUFS8	11	358.08	0.1727757	0.2881464	0.3662212	0.6985278	FALSE
Monocyte	Triploid	ENSG00000159915	ZNF233	19	1.817617	0.03837407	0.3588138	0.3662249	NA	FALSE
Monocyte	Triploid	ENSG00000196132	MYT1	20	3.680902	0.05360662	0.3591012	0.3663299	NA	FALSE
Monocyte	Triploid	ENSG00000111145	ELK3	12	91.01462	0.162228	0.3271082	0.3664674	0.6988187	FALSE
Monocyte	Triploid	ENSG00000145743	FBXL17	5	41.7106	0.1335907	0.3509585	0.3666672	0.6990209	FALSE
Monocyte	Triploid	ENSG00000006638	TBXA2R	19	2.725099	-0.03190802	0.3587105	0.3667845	NA	FALSE
Monocyte	Triploid	ENSG00000163611	SPICE1	3	18.18753	0.1113702	0.3571647	0.3668087	NA	FALSE
Monocyte	Triploid	ENSG00000165071	TMEM71	8	96.42954	0.1632959	0.3246291	0.3668205	0.6991344	FALSE
Monocyte	Triploid	ENSG00000165934	CPSF2	14	141.1795	0.1690395	0.3102805	0.3670331	0.6993607	FALSE
Monocyte	Triploid	ENSG00000101104	PABPC1L	20	13.59502	0.09877289	0.3585558	0.3671276	NA	FALSE
Monocyte	Triploid	ENSG00000165312	OTUD1	10	145.0099	0.1015879	0.359153	0.367346	0.6997262	FALSE
Monocyte	Triploid	ENSG00000101138	CSTF1	20	31.61276	0.1297923	0.3524467	0.3674126	0.6997262	FALSE
Monocyte	Triploid	ENSG00000229348	HYI-AS1	1	1.012888	0.029541	0.3582747	0.3675492	NA	FALSE
Monocyte	Triploid	ENSG00000157131	C8A	1	1.012888	0.029541	0.3582747	0.3675492	NA	FALSE
Monocyte	Triploid	ENSG00000085465	OVGP1	1	1.012888	0.029541	0.3582747	0.3675492	NA	FALSE
Monocyte	Triploid	ENSG00000143278	F13B	1	1.012888	0.029541	0.3582747	0.3675492	NA	FALSE
Monocyte	Triploid	ENSG00000187678	SPRY4	5	1.012888	0.029541	0.3582747	0.3675492	NA	FALSE
Monocyte	Triploid	ENSG00000146477	SLC22A3	6	1.012888	0.029541	0.3582747	0.3675492	NA	FALSE
Monocyte	Triploid	ENSG00000154678	PDE1C	7	1.012888	0.029541	0.3582747	0.3675492	NA	FALSE
Monocyte	Triploid	ENSG00000164542	KIAA0895	7	1.012888	0.029541	0.3582747	0.3675492	NA	FALSE
Monocyte	Triploid	ENSG00000236279	CLEC2L	7	1.012888	0.029541	0.3582747	0.3675492	NA	FALSE
Monocyte	Triploid	ENSG00000134013	LOXL2	8	1.012888	0.029541	0.3582747	0.3675492	NA	FALSE
Monocyte	Triploid	ENSG00000101981	F9	X	1.012888	0.029541	0.3582747	0.3675492	NA	FALSE
Monocyte	Triploid	ENSG00000198933	TBKBP1	17	3.397906	-0.03579117	0.3587375	0.3676376	NA	FALSE
Monocyte	Triploid	ENSG00000173064	HECTD4	12	73.05966	0.1467198	0.343033	0.3676397	0.6998851	FALSE
Monocyte	Triploid	ENSG00000168297	PXK	3	100.9479	0.1646059	0.3210593	0.3676837	0.6998851	FALSE
Monocyte	Triploid	ENSG00000105866	SP4	7	29.52404	0.1292649	0.3525112	0.3680649	0.6999898	FALSE
Monocyte	Triploid	ENSG00000111846	GCNT2	6	29.89164	0.1300231	0.3521936	0.3681431	0.6999898	FALSE
Monocyte	Triploid	ENSG00000105176	URI1	19	110.9573	0.162593	0.325603	0.3681438	0.6999898	FALSE
Monocyte	Triploid	ENSG00000182871	COL18A1	21	30.76666	0.1084405	0.3570556	0.368189	0.6999898	FALSE
Monocyte	Triploid	ENSG00000141428	C18orf21	18	35.46392	0.1312739	0.3519417	0.3682081	0.6999898	FALSE
Monocyte	Triploid	ENSG00000120896	SORBS3	8	16.20151	0.1035424	0.3578668	0.3683079	NA	FALSE
Monocyte	Triploid	ENSG00000178226	PRSS36	16	2.844921	-0.03395579	0.3587245	0.3683955	NA	FALSE
Monocyte	Triploid	ENSG00000059145	UNKL	16	17.2546	0.1067394	0.3576825	0.3684041	NA	FALSE
Monocyte	Triploid	ENSG00000006756	ARSD	X	51.51008	0.1463658	0.3436014	0.3684307	0.7002067	FALSE
Monocyte	Triploid	ENSG00000013374	NUB1	7	82.54901	0.1579708	0.3284874	0.3685101	0.7002067	FALSE
Monocyte	Triploid	ENSG00000105072	C19orf44	19	3.470523	-0.03644912	0.3587333	0.3686175	NA	FALSE
Monocyte	Triploid	ENSG00000183723	CMTM4	16	10.85146	0.09182205	0.3589196	0.3686375	NA	FALSE
Monocyte	Triploid	ENSG00000163093	BBS5	2	3.821949	0.05655031	0.3590594	0.3686983	NA	FALSE
Monocyte	Triploid	ENSG00000115107	STEAP3	2	15.11224	-0.07512042	0.3597273	0.3687273	NA	FALSE
Monocyte	Triploid	ENSG00000198440	ZNF583	19	7.457009	0.0772621	0.3593409	0.3688438	NA	FALSE
Monocyte	Triploid	ENSG00000152944	MED21	12	38.80071	0.1366898	0.3492692	0.3691093	0.7011667	FALSE
Monocyte	Triploid	ENSG00000154114	TBCEL	11	16.92091	0.1036154	0.3577276	0.3694624	NA	FALSE
Monocyte	Triploid	ENSG00000134265	NAPG	18	68.47278	0.155721	0.3348052	0.3695466	0.7017416	FALSE
Monocyte	Triploid	ENSG00000196549	MME	3	7.828605	-0.06160721	0.3593216	0.3695565	NA	FALSE
Monocyte	Triploid	ENSG00000198483	ANKRD35	1	3.230553	-0.03542682	0.358721	0.3695797	NA	FALSE
Monocyte	Triploid	ENSG00000126749	EMG1	12	83.90991	0.1574127	0.331901	0.3696002	0.7017416	FALSE
Monocyte	Triploid	ENSG00000148225	WDR31	9	4.546553	0.06304849	0.3592305	0.3696418	NA	FALSE
Monocyte	Triploid	ENSG00000186907	RTN4RL2	11	2.893352	0.05292924	0.359026	0.3697216	NA	FALSE
Monocyte	Triploid	ENSG00000235750	KIAA0040	1	27.69164	0.1260954	0.3532403	0.3697947	0.7019321	FALSE
Monocyte	Triploid	ENSG00000179914	ITLN1	1	2.647505	-0.03189938	0.358659	0.3699015	NA	FALSE
Monocyte	Triploid	ENSG00000126814	TRMT5	14	14.2234	-0.08014157	0.35925	0.3699173	NA	FALSE
Monocyte	Triploid	ENSG00000175274	TP53I11	11	31.50078	0.1313813	0.3512304	0.3701281	0.701942	FALSE
Monocyte	Triploid	ENSG00000139350	NEDD1	12	58.90548	0.1488517	0.3407392	0.370148	0.701942	FALSE
Monocyte	Triploid	ENSG00000147316	MCPH1	8	42.99295	0.136744	0.3482631	0.370159	0.701942	FALSE
Monocyte	Triploid	ENSG00000270362	HMGN3-AS1	6	2.459075	-0.03039857	0.3586606	0.3701646	NA	FALSE
Monocyte	Triploid	ENSG00000160208	RRP1B	21	85.4065	0.1572037	0.3318057	0.370234	0.701942	FALSE
Monocyte	Triploid	ENSG00000197329	PELI1	2	56.89232	0.1401681	0.3460767	0.3702706	0.701942	FALSE
Monocyte	Triploid	ENSG00000118922	KLF12	13	13.25227	0.08647371	0.3588164	0.3702709	NA	FALSE
Monocyte	Triploid	ENSG00000132196	HSD17B7	1	26.53274	0.1246896	0.3536133	0.3704477	NA	FALSE
Monocyte	Triploid	ENSG00000167562	ZNF701	19	17.39128	0.1088477	0.3571044	0.3705901	NA	FALSE
Monocyte	Triploid	ENSG00000136682	CBWD2	2	27.68264	-0.102725	0.3575801	0.370603	0.7023935	FALSE
Monocyte	Triploid	ENSG00000004897	CDC27	17	98.35192	0.1602262	0.3259425	0.3708608	0.7026821	FALSE
Monocyte	Triploid	ENSG00000213988	ZNF90	19	14.85333	0.1031632	0.357832	0.3709087	NA	FALSE
Monocyte	Triploid	ENSG00000119574	ZBTB45	19	19.9808	0.1113014	0.3565548	0.3709331	NA	FALSE
Monocyte	Triploid	ENSG00000164054	SHISA5	3	100.6117	0.1621212	0.3225084	0.3709438	0.7026821	FALSE
Monocyte	Triploid	ENSG00000162086	ZNF75A	16	30.22286	0.1260426	0.352911	0.3711571	0.7028267	FALSE
Monocyte	Triploid	ENSG00000138303	ASCC1	10	31.61226	0.1271027	0.352571	0.3712522	0.7028267	FALSE
Monocyte	Triploid	ENSG00000181192	DHTKD1	10	57.3896	0.146024	0.342568	0.3713483	0.7028267	FALSE
Monocyte	Triploid	ENSG00000065882	TBC1D1	4	163.5252	0.1684542	0.3037915	0.3713971	0.7028267	FALSE
Monocyte	Triploid	ENSG00000111678	C12orf57	12	190.8726	-0.162731	0.309449	0.3715908	0.7028315	FALSE
Monocyte	Triploid	ENSG00000064995	TAF11	6	98.72654	0.1625471	0.3228395	0.371626	0.7028315	FALSE
Monocyte	Triploid	ENSG00000244734	HBB	11	732.1223	0.07219737	0.359712	0.3717952	0.7028315	FALSE
Monocyte	Triploid	ENSG00000013583	HEBP1	12	136.0038	0.1619746	0.321469	0.3718379	0.7028315	FALSE
Monocyte	Triploid	ENSG00000070501	POLB	8	36.90668	0.1324519	0.3501352	0.371871	0.7028315	FALSE
Monocyte	Triploid	ENSG00000117461	PIK3R3	1	3.094311	0.05457715	0.3590159	0.3719494	NA	FALSE
Monocyte	Triploid	ENSG00000135119	RNFT2	12	2.518987	-0.03120775	0.3586717	0.3719825	NA	FALSE
Monocyte	Triploid	ENSG00000254893	AC113404.1	5	2.476432	-0.03202661	0.3587001	0.3719898	NA	FALSE
Monocyte	Triploid	ENSG00000131236	CAP1	1	937.3826	0.1675706	0.2595401	0.3720374	0.7028447	FALSE
Monocyte	Triploid	ENSG00000211455	STK38L	12	76.06851	0.1538854	0.3348049	0.372101	0.7028447	FALSE
Monocyte	Triploid	ENSG00000151332	MBIP	14	35.88702	0.1346892	0.3489659	0.3721608	0.7028447	FALSE
Monocyte	Triploid	ENSG00000180592	SKIDA1	10	2.948066	-0.03449252	0.3586931	0.3723336	NA	FALSE
Monocyte	Triploid	ENSG00000131037	EPS8L1	19	2.948066	-0.03449252	0.3586931	0.3723336	NA	FALSE
Monocyte	Triploid	ENSG00000146733	PSPH	7	22.13272	-0.09613345	0.3580084	0.3723386	NA	FALSE
Monocyte	Triploid	ENSG00000122912	SLC25A16	10	20.96449	0.1145937	0.3556856	0.3725835	NA	FALSE
Monocyte	Triploid	ENSG00000223496	EXOSC6	16	85.80912	0.156569	0.3309976	0.3725903	0.7031652	FALSE
Monocyte	Triploid	ENSG00000147955	SIGMAR1	9	83.49509	0.1560976	0.3305228	0.3726081	0.7031652	FALSE
Monocyte	Triploid	ENSG00000151304	SRFBP1	5	71.99323	0.1509985	0.3375927	0.3726134	0.7031652	FALSE
Monocyte	Triploid	ENSG00000196455	PIK3R4	3	25.82296	0.1191897	0.3545035	0.3726581	NA	FALSE
Monocyte	Triploid	ENSG00000198040	ZNF84	12	25.10803	0.1183093	0.3544851	0.3727601	NA	FALSE
Monocyte	Triploid	ENSG00000276043	UHRF1	19	147.114	0.1664601	0.3095864	0.3729822	0.703286	FALSE
Monocyte	Triploid	ENSG00000001629	ANKIB1	7	63.71252	0.1504739	0.3369435	0.3730859	0.703286	FALSE
Monocyte	Triploid	ENSG00000145990	GFOD1	6	9.824086	-0.06661177	0.3593449	0.373141	NA	FALSE
Monocyte	Triploid	ENSG00000143294	PRCC	1	70.27098	0.1525216	0.3358837	0.3731549	0.703286	FALSE
Monocyte	Triploid	ENSG00000131381	RBSN	3	25.45002	0.1214982	0.3538615	0.3731601	NA	FALSE
Monocyte	Triploid	ENSG00000140265	ZSCAN29	15	19.0728	0.1129564	0.3560085	0.3732049	NA	FALSE
Monocyte	Triploid	ENSG00000141367	CLTC	17	329.3812	0.1696019	0.2816014	0.3732375	0.703286	FALSE
Monocyte	Triploid	ENSG00000103174	NAGPA	16	34.91259	0.1282522	0.3515707	0.3732491	0.703286	FALSE
Monocyte	Triploid	ENSG00000139726	DENR	12	152.8174	0.166726	0.3082871	0.3732673	0.703286	FALSE
Monocyte	Triploid	ENSG00000143797	MBOAT2	2	60.53664	0.1402639	0.3444272	0.3733425	0.703286	FALSE
Monocyte	Triploid	ENSG00000187446	CHP1	15	139.0049	0.1649438	0.3138606	0.373432	0.703286	FALSE
Monocyte	Triploid	ENSG00000168096	ANKS3	16	14.06562	0.09950931	0.3578705	0.3734671	NA	FALSE
Monocyte	Triploid	ENSG00000158106	RHPN1	8	2.683483	0.05273505	0.3590005	0.373483	NA	FALSE
Monocyte	Triploid	ENSG00000128283	CDC42EP1	22	2.730688	0.0497965	0.3589963	0.3735097	NA	FALSE
Monocyte	Triploid	ENSG00000165338	HECTD2	10	3.839012	-0.03737617	0.3586784	0.3737371	NA	FALSE
Monocyte	Triploid	ENSG00000141499	WRAP53	17	26.84044	0.1228642	0.353211	0.3737382	NA	FALSE
Monocyte	Triploid	ENSG00000030110	BAK1	6	25.64708	-0.1040978	0.3568581	0.3739838	NA	FALSE
Monocyte	Triploid	ENSG00000230606	AC159540.1	2	5.283685	0.06999001	0.3593358	0.3740662	NA	FALSE
Monocyte	Triploid	ENSG00000181090	EHMT1	9	81.57574	0.1545022	0.3322558	0.3740847	0.7043372	FALSE
Monocyte	Triploid	ENSG00000130222	GADD45G	9	8.745434	0.07929292	0.3588398	0.3741356	NA	FALSE
Monocyte	Triploid	ENSG00000011478	QPCTL	19	4.395754	-0.03887541	0.3586602	0.374147	NA	FALSE
Monocyte	Triploid	ENSG00000140043	PTGR2	14	8.920724	-0.06450064	0.3592553	0.3742873	NA	FALSE
Monocyte	Triploid	ENSG00000198890	PRMT6	1	20.04482	0.1089748	0.3563353	0.3743898	NA	FALSE
Monocyte	Triploid	ENSG00000188191	PRKAR1B	7	16.45463	0.09366536	0.3580201	0.3744744	NA	FALSE
Monocyte	Triploid	ENSG00000159592	GPBP1L1	1	91.45069	0.1594885	0.324659	0.3745528	0.7050404	FALSE
Monocyte	Triploid	ENSG00000124602	UNC5CL	6	3.597233	0.05529989	0.3590943	0.3745902	NA	FALSE
Monocyte	Triploid	ENSG00000172115	CYCS	7	430.1675	0.1696016	0.2845179	0.3746473	0.7050404	FALSE
Monocyte	Triploid	ENSG00000205913	SRRM2-AS1	16	4.828863	0.06498698	0.359052	0.3747649	NA	FALSE
Monocyte	Triploid	ENSG00000168802	CHTF8	16	83.74215	0.1579952	0.326255	0.3748601	0.705127	FALSE
Monocyte	Triploid	ENSG00000137601	NEK1	4	37.26275	0.1314612	0.3494899	0.3748824	0.705127	FALSE
Monocyte	Triploid	ENSG00000100307	CBX7	22	6.404972	0.07084473	0.3590538	0.3749946	NA	FALSE
Monocyte	Triploid	ENSG00000006715	VPS41	7	87.28877	0.158363	0.3261594	0.3750284	0.7052236	FALSE
Monocyte	Triploid	ENSG00000213799	ZNF845	19	9.134977	0.08482967	0.358693	0.3752396	NA	FALSE
Monocyte	Triploid	ENSG00000011523	CEP68	2	21.51305	-0.09622386	0.3575991	0.3753531	NA	FALSE
Monocyte	Triploid	ENSG00000237541	HLA-DQA2	6	21.94292	0.02761199	0.358813	0.3753935	NA	FALSE
Monocyte	Triploid	ENSG00000162878	PKDCC	2	7.455916	0.06206894	0.3588149	0.3754389	NA	FALSE
Monocyte	Triploid	ENSG00000139180	NDUFA9	12	150.1556	0.165499	0.3086261	0.3755015	0.7054499	FALSE
Monocyte	Triploid	ENSG00000106266	SNX8	7	36.75775	0.1303466	0.349842	0.3756147	0.7054499	FALSE
Monocyte	Triploid	ENSG00000260314	MRC1	10	14.27407	-0.07776147	0.3589605	0.3756381	NA	FALSE
Monocyte	Triploid	ENSG00000108433	GOSR2	17	45.54249	0.1380621	0.34606	0.3757237	0.7054499	FALSE
Monocyte	Triploid	ENSG00000250067	YJEFN3	19	6.16436	0.07406125	0.3590664	0.3757513	NA	FALSE
Monocyte	Triploid	ENSG00000161533	ACOX1	17	58.95595	0.1469202	0.3400998	0.3757656	0.7054499	FALSE
Monocyte	Triploid	ENSG00000101407	TTI1	20	29.81088	0.1259144	0.3518178	0.3758187	0.7054499	FALSE
Monocyte	Triploid	ENSG00000139629	GALNT6	12	38.89642	0.1335382	0.348523	0.3758272	0.7054499	FALSE
Monocyte	Triploid	ENSG00000141349	G6PC3	17	61.23103	0.1481172	0.3383199	0.3758789	0.7054499	FALSE
Monocyte	Triploid	ENSG00000102189	EEA1	12	135.937	0.1651047	0.3093368	0.3759483	0.7054499	FALSE
Monocyte	Triploid	ENSG00000108443	RPS6KB1	17	71.14047	0.1544706	0.331481	0.3760225	0.7054499	FALSE
Monocyte	Triploid	ENSG00000035720	STAP1	4	9.224775	0.08504271	0.3587951	0.3761095	NA	FALSE
Monocyte	Triploid	ENSG00000077942	FBLN1	22	24.83444	0.1182317	0.354238	0.3761474	NA	FALSE
Monocyte	Triploid	ENSG00000213186	TRIM59	3	32.90537	0.1285262	0.3506787	0.3761993	0.7054499	FALSE
Monocyte	Triploid	ENSG00000279873	LINC01126	2	2.455495	-0.03200504	0.3586718	0.3762275	NA	FALSE
Monocyte	Triploid	ENSG00000159239	C2orf81	2	3.312627	0.05241564	0.3589484	0.3762304	NA	FALSE
Monocyte	Triploid	ENSG00000142002	DPP9	19	51.19825	0.143053	0.3434987	0.3762323	0.7054499	FALSE
Monocyte	Triploid	ENSG00000100401	RANGAP1	22	80.22414	0.1558357	0.3299813	0.376312	0.7054499	FALSE
Monocyte	Triploid	ENSG00000177302	TOP3A	17	45.7035	0.141064	0.3439849	0.3763787	0.7054499	FALSE
Monocyte	Triploid	ENSG00000164904	ALDH7A1	5	22.72055	-0.09742989	0.3577104	0.3764209	NA	FALSE
Monocyte	Triploid	ENSG00000236144	TMEM147-AS1	19	2.776778	-0.03178163	0.3586478	0.3765029	NA	FALSE
Monocyte	Triploid	ENSG00000011376	LARS2	3	15.03286	0.09733949	0.3576363	0.3765692	NA	FALSE
Monocyte	Triploid	ENSG00000101882	NKAP	X	92.15455	-0.1444889	0.3383364	0.3765946	0.7055006	FALSE
Monocyte	Triploid	ENSG00000182934	SRPRA	11	93.49195	0.1590799	0.3236093	0.376595	0.7055006	FALSE
Monocyte	Triploid	ENSG00000165511	C10orf25	10	6.203157	0.07410342	0.3589974	0.3766191	NA	FALSE
Monocyte	Triploid	ENSG00000146373	RNF217	6	9.229302	-0.0639439	0.3591523	0.3769222	NA	FALSE
Monocyte	Triploid	ENSG00000064666	CNN2	19	259.0966	0.1704237	0.291014	0.3770488	0.7059456	FALSE
Monocyte	Triploid	ENSG00000107566	ERLIN1	10	73.73794	0.154911	0.3301177	0.3771762	0.7059456	FALSE
Monocyte	Triploid	ENSG00000169683	LRRC45	17	30.59039	0.1251874	0.3519194	0.3771776	0.7059456	FALSE
Monocyte	Triploid	ENSG00000122223	CD244	1	27.15276	0.1217223	0.3529419	0.3772113	0.7059456	FALSE
Monocyte	Triploid	ENSG00000198121	LPAR1	9	8.582887	0.08292129	0.3586695	0.3772401	NA	FALSE
Monocyte	Triploid	ENSG00000128973	CLN6	15	64.283	0.1481725	0.337751	0.3774175	0.7060694	FALSE
Monocyte	Triploid	ENSG00000225964	NRIR	2	0.9487168	0.03121055	0.3586073	0.3774375	NA	FALSE
Monocyte	Triploid	ENSG00000233885	YEATS2-AS1	3	0.9487168	0.03121055	0.3586073	0.3774375	NA	FALSE
Monocyte	Triploid	ENSG00000185818	NAT8L	4	0.9487168	0.03121055	0.3586073	0.3774375	NA	FALSE
Monocyte	Triploid	ENSG00000145506	NKD2	5	0.9487168	0.03121055	0.3586073	0.3774375	NA	FALSE
Monocyte	Triploid	ENSG00000132561	MATN2	8	0.9487168	0.03121055	0.3586073	0.3774375	NA	FALSE
Monocyte	Triploid	ENSG00000214688	C10orf105	10	0.9487168	0.03121055	0.3586073	0.3774375	NA	FALSE
Monocyte	Triploid	ENSG00000139044	B4GALNT3	12	0.9487168	0.03121055	0.3586073	0.3774375	NA	FALSE
Monocyte	Triploid	ENSG00000135111	TBX3	12	0.9487168	0.03121055	0.3586073	0.3774375	NA	FALSE
Monocyte	Triploid	ENSG00000034510	TMSB10	2	10536.22	0.1575211	0.2483481	0.3774668	0.7060694	FALSE
Monocyte	Triploid	ENSG00000144118	RALB	2	100.5616	0.1595246	0.3225236	0.3776139	0.7061674	FALSE
Monocyte	Triploid	ENSG00000139636	LMBR1L	12	29.60016	0.125569	0.3516244	0.3777953	0.7062896	FALSE
Monocyte	Triploid	ENSG00000205542	TMSB4X	X	11871.99	-0.1756826	0.2691668	0.3778687	0.7062896	FALSE
Monocyte	Triploid	ENSG00000177030	DEAF1	11	40.82598	0.1325699	0.3482962	0.3781877	0.7065972	FALSE
Monocyte	Triploid	ENSG00000198818	SFT2D1	6	156.8529	0.1650231	0.3075245	0.3782526	0.7065972	FALSE
Monocyte	Triploid	ENSG00000162852	CNST	1	33.46079	0.1286014	0.3503107	0.3783176	0.7065972	FALSE
Monocyte	Triploid	ENSG00000123505	AMD1	6	206.5616	0.1669039	0.2960022	0.3788899	0.7074889	FALSE
Monocyte	Triploid	ENSG00000136059	VILL	3	16.86867	0.1045669	0.3565355	0.378913	NA	FALSE
Monocyte	Triploid	ENSG00000160767	FAM189B	1	18.81228	0.1075262	0.3561725	0.3789679	NA	FALSE
Monocyte	Triploid	ENSG00000185721	DRG1	22	87.86456	0.1557403	0.3269953	0.3791591	0.7078142	FALSE
Monocyte	Triploid	ENSG00000101654	RNMT	18	112.0346	0.1591402	0.3204397	0.3793113	0.7079212	FALSE
Monocyte	Triploid	ENSG00000105723	GSK3A	19	88.32494	0.1543796	0.3295913	0.3794673	0.7080351	FALSE
Monocyte	Triploid	ENSG00000234883	MIR155HG	21	5.770165	0.06754492	0.3588317	0.3794693	NA	FALSE
Monocyte	Triploid	ENSG00000183576	SETD3	14	100.0389	0.1564659	0.32271	0.3795687	0.708047	FALSE
Monocyte	Triploid	ENSG00000170915	PAQR8	6	24.93114	0.1186607	0.3535661	0.3795926	NA	FALSE
Monocyte	Triploid	ENSG00000172380	GNG12	1	2.97344	-0.03284615	0.3586346	0.3796041	NA	FALSE
Monocyte	Triploid	ENSG00000171045	TSNARE1	8	5.050213	0.05876968	0.3587769	0.3796781	NA	FALSE
Monocyte	Triploid	ENSG00000008441	NFIX	19	10.26885	0.07965672	0.3584106	0.3798692	NA	FALSE
Monocyte	Triploid	ENSG00000142556	ZNF614	19	9.562751	-0.06467498	0.3590641	0.3800129	NA	FALSE
Monocyte	Triploid	ENSG00000157992	KRTCAP3	2	5.585123	0.05990812	0.3587909	0.3800302	NA	FALSE
Monocyte	Triploid	ENSG00000196653	ZNF502	3	6.430421	0.07180214	0.3588628	0.3800475	NA	FALSE
Monocyte	Triploid	ENSG00000139291	TMEM19	12	41.71858	0.1379198	0.3449902	0.3801185	0.7088953	FALSE
Monocyte	Triploid	ENSG00000196365	LONP1	19	56.77491	0.1373848	0.3454265	0.3802151	0.7088981	FALSE
Monocyte	Triploid	ENSG00000265491	RNF115	1	107.4513	0.1597729	0.3182387	0.3804234	0.7091092	FALSE
Monocyte	Triploid	ENSG00000133393	FOPNL	16	54.36743	-0.1317816	0.3467462	0.3805507	0.7091692	FALSE
Monocyte	Triploid	ENSG00000080823	MOK	14	3.73583	-0.03523359	0.3586301	0.3806143	NA	FALSE
Monocyte	Triploid	ENSG00000149639	SOGA1	20	12.59727	0.09261963	0.3577558	0.3806394	NA	FALSE
Monocyte	Triploid	ENSG00000130023	ERMARD	6	17.79351	0.1050864	0.3561733	0.3806593	NA	FALSE
Monocyte	Triploid	ENSG00000097096	SYDE2	1	1.530656	0.03715637	0.3585938	0.3807471	NA	FALSE
Monocyte	Triploid	ENSG00000214827	MTCP1	X	1.530656	0.03715637	0.3585938	0.3807471	NA	FALSE
Monocyte	Triploid	ENSG00000125637	PSD4	2	54.98354	0.1456309	0.3384417	0.3807546	0.7093719	FALSE
Monocyte	Triploid	ENSG00000164929	BAALC	8	8.077824	0.08152407	0.358524	0.3808152	NA	FALSE
Monocyte	Triploid	ENSG00000114013	CD86	3	146.2856	0.1602919	0.3204891	0.380964	0.7095847	FALSE
Monocyte	Triploid	ENSG00000205765	C5orf51	5	33.9923	0.121804	0.3524124	0.3811818	0.7098131	FALSE
Monocyte	Triploid	ENSG00000173085	COQ2	4	60.74513	0.1444595	0.3395216	0.3814024	0.7100465	FALSE
Monocyte	Triploid	ENSG00000204315	FKBPL	6	15.16167	0.09404758	0.3575109	0.3817867	NA	FALSE
Monocyte	Triploid	ENSG00000169245	CXCL10	4	27.191	0.06954898	0.3582979	0.3818611	0.7103409	FALSE
Monocyte	Triploid	ENSG00000133103	COG6	13	29.3273	0.1234321	0.3515262	0.3818893	0.7103409	FALSE
Monocyte	Triploid	ENSG00000141219	C17orf80	17	25.29613	0.1180445	0.3532081	0.3820195	NA	FALSE
Monocyte	Triploid	ENSG00000143740	SNAP47	1	24.4281	0.1137084	0.3543345	0.3820394	NA	FALSE
Monocyte	Triploid	ENSG00000100380	ST13	22	428.5346	0.1666647	0.282151	0.3821136	0.7103409	FALSE
Monocyte	Triploid	ENSG00000172775	FAM192A	16	125.8106	0.1614193	0.3128734	0.3821186	0.7103409	FALSE
Monocyte	Triploid	ENSG00000225465	RFPL1S	22	2.759813	-0.03323125	0.3586151	0.3821585	NA	FALSE
Monocyte	Triploid	ENSG00000167325	RRM1	11	180.1627	0.1641738	0.3042088	0.3822544	0.7103409	FALSE
Monocyte	Triploid	ENSG00000142864	SERBP1	1	985.0572	0.1662574	0.270678	0.3822712	0.7103409	FALSE
Monocyte	Triploid	ENSG00000023041	ZDHHC6	10	57.2314	0.1450764	0.3383469	0.3822876	0.7103409	FALSE
Monocyte	Triploid	ENSG00000023228	NDUFS1	2	114.8908	0.1602231	0.3161005	0.3823936	0.7103409	FALSE
Monocyte	Triploid	ENSG00000160703	NLRX1	11	14.45971	-0.07945286	0.3585337	0.382482	NA	FALSE
Monocyte	Triploid	ENSG00000117877	CD3EAP	19	26.75359	-0.1009175	0.3563017	0.3824892	NA	FALSE
Monocyte	Triploid	ENSG00000123338	NCKAP1L	12	296.6479	0.166827	0.2855727	0.3825106	0.7103409	FALSE
Monocyte	Triploid	ENSG00000168883	USP39	2	81.09359	0.1526423	0.3296193	0.3825917	0.7103409	FALSE
Monocyte	Triploid	ENSG00000105447	GRWD1	19	52.06854	0.1389825	0.343265	0.3826618	0.7103409	FALSE
Monocyte	Triploid	ENSG00000175063	UBE2C	20	378.2665	-0.1573854	0.302444	0.3827038	0.7103409	FALSE
Monocyte	Triploid	ENSG00000103365	GGA2	16	85.79474	0.1532852	0.3281804	0.3828786	0.7104886	FALSE
Monocyte	Triploid	ENSG00000162438	CTRC	1	0.9188685	0.0321224	0.3588081	0.3829954	NA	FALSE
Monocyte	Triploid	ENSG00000115423	DNAH6	2	0.9188685	0.0321224	0.3588081	0.3829954	NA	FALSE
Monocyte	Triploid	ENSG00000229267	AC072062.1	2	0.9188685	0.0321224	0.3588081	0.3829954	NA	FALSE
Monocyte	Triploid	ENSG00000039537	C6	5	0.9188685	0.0321224	0.3588081	0.3829954	NA	FALSE
Monocyte	Triploid	ENSG00000013725	CD6	11	0.9188685	0.0321224	0.3588081	0.3829954	NA	FALSE
Monocyte	Triploid	ENSG00000160161	CILP2	19	0.9188685	0.0321224	0.3588081	0.3829954	NA	FALSE
Monocyte	Triploid	ENSG00000160207	HSF2BP	21	0.9188685	0.0321224	0.3588081	0.3829954	NA	FALSE
Monocyte	Triploid	ENSG00000100344	PNPLA3	22	0.9188685	0.0321224	0.3588081	0.3829954	NA	FALSE
Monocyte	Triploid	ENSG00000260852	FBXL19-AS1	16	5.518288	0.07037934	0.3588651	0.3830749	NA	FALSE
Monocyte	Triploid	ENSG00000145287	PLAC8	4	1177.941	-0.1621203	0.2753692	0.3831625	0.7108222	FALSE
Monocyte	Triploid	ENSG00000183207	RUVBL2	19	129.1432	0.159217	0.3177973	0.3833412	0.7108222	FALSE
Monocyte	Triploid	ENSG00000138768	USO1	4	108.116	0.1580641	0.3199584	0.3833444	0.7108222	FALSE
Monocyte	Triploid	ENSG00000182742	HOXB4	17	10.73118	0.08107318	0.3581361	0.3835157	NA	FALSE
Monocyte	Triploid	ENSG00000152433	ZNF547	19	4.29771	0.0632036	0.3588067	0.3836275	NA	FALSE
Monocyte	Triploid	ENSG00000169692	AGPAT2	9	133.2479	0.160535	0.314012	0.383722	0.7113453	FALSE
Monocyte	Triploid	ENSG00000111727	HCFC2	12	18.71322	0.1093721	0.3550913	0.3837248	NA	FALSE
Monocyte	Triploid	ENSG00000104228	TRIM35	8	7.743541	0.07666967	0.3584242	0.3839681	NA	FALSE
Monocyte	Triploid	ENSG00000007968	E2F2	1	55.83506	0.1451208	0.3376228	0.3839982	0.7114011	FALSE
Monocyte	Triploid	ENSG00000111786	SRSF9	12	488.9983	0.1639599	0.3019333	0.384027	0.7114011	FALSE
Monocyte	Triploid	ENSG00000186918	ZNF395	8	17.99391	0.1066856	0.3555964	0.3840543	NA	FALSE
Monocyte	Triploid	ENSG00000241769	LINC00893	X	3.641928	0.05481587	0.3587078	0.384071	NA	FALSE
Monocyte	Triploid	ENSG00000105568	PPP2R1A	19	186.523	0.1638167	0.300004	0.3841087	0.7114011	FALSE
Monocyte	Triploid	ENSG00000086598	TMED2	12	173.6997	0.1641276	0.3010063	0.3841742	0.7114011	FALSE
Monocyte	Triploid	ENSG00000100926	TM9SF1	14	16.07719	0.09258319	0.3572231	0.3841835	NA	FALSE
Monocyte	Triploid	ENSG00000108784	NAGLU	17	21.13548	0.1097138	0.3548474	0.3842933	NA	FALSE
Monocyte	Triploid	ENSG00000143434	SEMA6C	1	1.982113	0.04373152	0.3588181	0.3843868	NA	FALSE
Monocyte	Triploid	ENSG00000152128	TMEM163	2	3.689518	-0.03612046	0.3585817	0.3844287	NA	FALSE
Monocyte	Triploid	ENSG00000058600	POLR3E	16	32.00582	0.1250546	0.3499379	0.3845318	0.7114011	FALSE
Monocyte	Triploid	ENSG00000241743	XACT	X	22.81027	-0.006140736	0.3580039	0.3845619	NA	FALSE
Monocyte	Triploid	ENSG00000170876	TMEM43	3	38.44917	0.1306321	0.3478043	0.3845956	0.7114011	FALSE
Monocyte	Triploid	ENSG00000083099	LYRM2	6	96.59281	0.1523406	0.3304042	0.3845974	0.7114011	FALSE
Monocyte	Triploid	ENSG00000146143	PRIM2	6	51.41504	0.1385568	0.3421863	0.3846721	0.7114011	FALSE
Monocyte	Triploid	ENSG00000129680	MAP7D3	X	37.16021	-0.1172038	0.3519864	0.384675	0.7114011	FALSE
Monocyte	Triploid	ENSG00000105953	OGDH	7	87.35512	0.1532887	0.3267312	0.3847062	0.7114011	FALSE
Monocyte	Triploid	ENSG00000083817	ZNF416	19	3.265422	0.05362664	0.3587218	0.3847125	NA	FALSE
Monocyte	Triploid	ENSG00000032742	IFT88	13	32.49368	0.1260743	0.3496449	0.3848629	0.7115144	FALSE
Monocyte	Triploid	ENSG00000096092	TMEM14A	6	24.53797	-0.08940696	0.3575658	0.3849787	NA	FALSE
Monocyte	Triploid	ENSG00000140743	CDR2	16	20.3398	0.1066147	0.3552693	0.3850318	NA	FALSE
Monocyte	Triploid	ENSG00000182150	ERCC6L2	9	45.95227	0.1375207	0.3432577	0.3850383	0.7115255	FALSE
Monocyte	Triploid	ENSG00000100147	CCDC134	22	10.38453	0.08032706	0.3581257	0.385107	NA	FALSE
Monocyte	Triploid	ENSG00000177613	CSTF2T	10	45.64723	0.136784	0.3438786	0.3851515	0.7115255	FALSE
Monocyte	Triploid	ENSG00000163960	UBXN7	3	78.12024	0.1502497	0.3289313	0.3851552	0.7115255	FALSE
Monocyte	Triploid	ENSG00000052802	MSMO1	4	29.61791	0.1223215	0.3510006	0.3853171	0.7116483	FALSE
Monocyte	Triploid	ENSG00000188042	ARL4C	2	53.99975	0.1236336	0.351088	0.3854293	0.7116642	FALSE
Monocyte	Triploid	ENSG00000179041	RRS1	8	38.97838	-0.1095282	0.3541362	0.3855166	0.7116642	FALSE
Monocyte	Triploid	ENSG00000198794	SCAMP5	15	2.377725	-0.02905305	0.3585628	0.385773	NA	FALSE
Monocyte	Triploid	ENSG00000198625	MDM4	1	229.7526	0.1647433	0.2948044	0.3857975	0.7117659	FALSE
Monocyte	Triploid	ENSG00000112667	DNPH1	6	171.4306	-0.1535869	0.3245588	0.3859755	0.7117659	FALSE
Monocyte	Triploid	ENSG00000070540	WIPI1	17	27.69575	0.1161672	0.3531772	0.3859951	0.7117659	FALSE
Monocyte	Triploid	ENSG00000140259	MFAP1	15	92.30664	0.1542691	0.3249002	0.3860302	0.7117659	FALSE
Monocyte	Triploid	ENSG00000272333	KMT2B	19	49.1097	0.1380964	0.3423974	0.3861369	0.7117659	FALSE
Monocyte	Triploid	ENSG00000166478	ZNF143	11	47.87204	0.1390333	0.3418318	0.3861521	0.7117659	FALSE
Monocyte	Triploid	ENSG00000112972	HMGCS1	5	48.88101	0.1368422	0.3433756	0.3862399	0.7117659	FALSE
Monocyte	Triploid	ENSG00000155827	RNF20	9	76.6635	0.1516618	0.3287978	0.3863545	0.7118012	FALSE
Monocyte	Triploid	ENSG00000197714	ZNF460	19	11.33482	0.08318094	0.3580403	0.3863578	NA	FALSE
Monocyte	Triploid	ENSG00000152926	ZNF117	7	16.73583	0.1042746	0.3557828	0.3863702	NA	FALSE
Monocyte	Triploid	ENSG00000240137	ERICH6-AS1	3	2.635731	-0.03211563	0.3585822	0.3863783	NA	FALSE
Monocyte	Triploid	ENSG00000141469	SLC14A1	18	8.626394	0.06853798	0.3585532	0.3864306	NA	FALSE
Monocyte	Triploid	ENSG00000244187	TMEM141	9	170.2613	0.1636211	0.307212	0.3864736	0.7118447	FALSE
Monocyte	Triploid	ENSG00000171475	WIPF2	17	72.66661	0.1499305	0.3311155	0.3866231	0.7119442	FALSE
Monocyte	Triploid	ENSG00000126790	L3HYPDH	14	10.02172	-0.06557391	0.3588141	0.3868446	NA	FALSE
Monocyte	Triploid	ENSG00000237187	NR2F1-AS1	5	1.753231	0.03666004	0.3583829	0.3874385	NA	FALSE
Monocyte	Triploid	ENSG00000185245	GP1BA	17	1.753231	0.03666004	0.3583829	0.3874385	NA	FALSE
Monocyte	Triploid	ENSG00000102078	SLC25A14	X	8.214024	-0.05986665	0.3587484	0.3875274	NA	FALSE
Monocyte	Triploid	ENSG00000211456	SACM1L	3	82.90432	0.153394	0.3255741	0.3876245	0.7134453	FALSE
Monocyte	Triploid	ENSG00000145332	KLHL8	4	70.33896	0.1480084	0.3325521	0.3876841	0.7134453	FALSE
Monocyte	Triploid	ENSG00000160194	NDUFV3	21	166.5817	0.1546322	0.3175837	0.387847	0.7134453	FALSE
Monocyte	Triploid	ENSG00000040275	SPDL1	5	77.84931	0.1476529	0.3336722	0.3879778	0.7134453	FALSE
Monocyte	Triploid	ENSG00000134440	NARS	18	175.1584	0.1620829	0.3023074	0.3879946	0.7134453	FALSE
Monocyte	Triploid	ENSG00000129562	DAD1	14	312.4426	-0.1573993	0.2922905	0.3880124	0.7134453	FALSE
Monocyte	Triploid	ENSG00000246922	UBAP1L	15	2.965755	0.05211238	0.3585891	0.3882883	NA	FALSE
Monocyte	Triploid	ENSG00000186871	ERCC6L	X	16.41499	-0.0835486	0.3576871	0.388399	NA	FALSE
Monocyte	Triploid	ENSG00000119523	ALG2	9	44.87456	0.1346967	0.3441678	0.3885579	0.7138821	FALSE
Monocyte	Triploid	ENSG00000114455	HHLA2	3	2.601408	-0.03216979	0.3585674	0.3885765	NA	FALSE
Monocyte	Triploid	ENSG00000116984	MTR	1	82.39255	0.1519505	0.3264266	0.3886495	0.7138821	FALSE
Monocyte	Triploid	ENSG00000113328	CCNG1	5	86.85554	-0.1430688	0.3342411	0.3887073	0.7138821	FALSE
Monocyte	Triploid	ENSG00000134222	PSRC1	1	37.39415	0.1278195	0.348218	0.3887589	0.7138821	FALSE
Monocyte	Triploid	ENSG00000105281	SLC1A5	19	99.49573	0.1532185	0.3241268	0.3887894	0.7138821	FALSE
Monocyte	Triploid	ENSG00000128039	SRD5A3	4	32.60538	-0.1072587	0.3542588	0.3888245	0.7138821	FALSE
Monocyte	Triploid	ENSG00000162490	DRAXIN	1	2.071695	0.04701587	0.3587885	0.3888264	NA	FALSE
Monocyte	Triploid	ENSG00000110777	POU2AF1	11	2.750902	-0.03176301	0.3585697	0.3890276	NA	FALSE
Monocyte	Triploid	ENSG00000150681	RGS18	1	107.3233	0.1565073	0.3177168	0.3891187	0.7141696	FALSE
Monocyte	Triploid	ENSG00000143376	SNX27	1	151.647	0.1587469	0.3116396	0.3891726	0.7141696	FALSE
Monocyte	Triploid	ENSG00000105711	SCN1B	19	2.54078	-0.02931076	0.3584046	0.3892179	NA	FALSE
Monocyte	Triploid	ENSG00000124486	USP9X	X	100.2747	0.1547947	0.3201105	0.3894527	0.7145078	FALSE
Monocyte	Triploid	ENSG00000160445	ZER1	9	20.42107	0.1047797	0.3549914	0.3895024	NA	FALSE
Monocyte	Triploid	ENSG00000274290	HIST1H2BE	6	16.01699	0.1005477	0.3559596	0.3895449	NA	FALSE
Monocyte	Triploid	ENSG00000184867	ARMCX2	X	2.836652	-0.03102513	0.35854	0.3897414	NA	FALSE
Monocyte	Triploid	ENSG00000163867	ZMYM6	1	40.73155	0.1317762	0.3453586	0.3897926	0.7148006	FALSE
Monocyte	Triploid	ENSG00000137200	CMTR1	6	16.44928	0.09900533	0.355937	0.3898647	NA	FALSE
Monocyte	Triploid	ENSG00000196437	ZNF569	19	9.135459	-0.06325966	0.3586855	0.3899286	NA	FALSE
Monocyte	Triploid	ENSG00000213551	DNAJC9	10	165.3049	0.1597708	0.3078433	0.3899503	0.7148006	FALSE
Monocyte	Triploid	ENSG00000067334	DNTTIP2	1	144.4692	0.1600003	0.3068879	0.3899576	0.7148006	FALSE
Monocyte	Triploid	ENSG00000099804	CDC34	19	91.69085	0.1475154	0.3317235	0.3901508	0.7148006	FALSE
Monocyte	Triploid	ENSG00000179431	FJX1	11	5.550801	0.05749699	0.3584784	0.3901521	NA	FALSE
Monocyte	Triploid	ENSG00000281357	ARRDC3-AS1	5	5.696537	0.05816707	0.3584803	0.3901809	NA	FALSE
Monocyte	Triploid	ENSG00000149273	RPS3	11	9456.597	0.1626217	0.2627379	0.3902129	0.7148006	FALSE
Monocyte	Triploid	ENSG00000137876	RSL24D1	15	336.4378	0.1633807	0.2829	0.3903	0.7148006	FALSE
Monocyte	Triploid	ENSG00000121578	B4GALT4	3	17.67263	0.1042467	0.3552098	0.3903004	NA	FALSE
Monocyte	Triploid	ENSG00000104299	INTS9	8	25.64652	0.1137979	0.3524768	0.3903388	NA	FALSE
Monocyte	Triploid	ENSG00000187994	RINL	19	21.6448	0.1089456	0.3539716	0.3904438	NA	FALSE
Monocyte	Triploid	ENSG00000148300	REXO4	9	42.29769	0.1323756	0.3450448	0.390459	0.7148006	FALSE
Monocyte	Triploid	ENSG00000118369	USP35	11	4.772709	0.06376714	0.3584758	0.3904838	NA	FALSE
Monocyte	Triploid	ENSG00000108010	GLRX3	10	134.2869	0.1569343	0.3163036	0.3905263	0.7148006	FALSE
Monocyte	Triploid	ENSG00000147905	ZCCHC7	9	71.34228	0.1437119	0.3349699	0.3906454	0.7148006	FALSE
Monocyte	Triploid	ENSG00000115216	NRBP1	2	109.513	0.1559672	0.3162574	0.3906914	0.7148006	FALSE
Monocyte	Triploid	ENSG00000162881	OXER1	2	7.658085	0.0783847	0.358136	0.3907212	NA	FALSE
Monocyte	Triploid	ENSG00000105402	NAPA	19	145.5035	0.1596909	0.3075243	0.3907511	0.7148006	FALSE
Monocyte	Triploid	ENSG00000160710	ADAR	1	198.6064	0.1614012	0.2968555	0.3907628	0.7148006	FALSE
Monocyte	Triploid	ENSG00000181544	FANCB	X	22.27129	-0.09219187	0.3566381	0.3907861	NA	FALSE
Monocyte	Triploid	ENSG00000171227	TMEM37	2	2.626782	-0.03141076	0.3585521	0.3908856	NA	FALSE
Monocyte	Triploid	ENSG00000169372	CRADD	12	23.10121	0.1041502	0.354815	0.3909475	NA	FALSE
Monocyte	Triploid	ENSG00000120156	TEK	9	3.247481	-0.0298409	0.3585482	0.3909738	NA	FALSE
Monocyte	Triploid	ENSG00000172830	SSH3	11	17.41185	0.1015981	0.3554804	0.3910037	NA	FALSE
Monocyte	Triploid	ENSG00000160753	RUSC1	1	35.90161	-0.1119579	0.3526031	0.3911959	0.7153844	FALSE
Monocyte	Triploid	ENSG00000186187	ZNRF1	16	48.62192	0.1300776	0.3456983	0.3912738	0.7153844	FALSE
Monocyte	Triploid	ENSG00000107816	LZTS2	10	11.55706	0.07948745	0.3578191	0.3912745	NA	FALSE
Monocyte	Triploid	ENSG00000114853	ZBTB47	3	5.47873	0.06531886	0.3583809	0.3913385	NA	FALSE
Monocyte	Triploid	ENSG00000267254	ZNF790-AS1	19	3.496791	-0.03532952	0.3585271	0.3914595	NA	FALSE
Monocyte	Triploid	ENSG00000048544	MRPS10	6	106.6716	0.1540273	0.3201724	0.3915331	0.715683	FALSE
Monocyte	Triploid	ENSG00000134871	COL4A2	13	4.93979	-0.03802237	0.3584802	0.3916021	NA	FALSE
Monocyte	Triploid	ENSG00000169131	ZNF354A	5	23.61357	0.1108627	0.353444	0.3918369	NA	FALSE
Monocyte	Triploid	ENSG00000168016	TRANK1	3	17.28977	-0.08104072	0.3581859	0.3919977	NA	FALSE
Monocyte	Triploid	ENSG00000165915	SLC39A13	11	12.53292	0.09056392	0.3569143	0.3920515	NA	FALSE
Monocyte	Triploid	ENSG00000186908	ZDHHC17	12	48.21784	0.1377988	0.3405452	0.3921035	0.7158674	FALSE
Monocyte	Triploid	ENSG00000101447	FAM83D	20	23.99085	0.1099685	0.3534038	0.3921332	NA	FALSE
Monocyte	Triploid	ENSG00000067560	RHOA	3	1032.804	0.1614916	0.2591664	0.3922183	0.7158674	FALSE
Monocyte	Triploid	ENSG00000175643	RMI2	16	50.40611	0.1359813	0.3419593	0.3922392	0.7158674	FALSE
Monocyte	Triploid	ENSG00000196646	ZNF136	19	22.80609	0.1091182	0.3538683	0.3923052	NA	FALSE
Monocyte	Triploid	ENSG00000131508	UBE2D2	5	347.3574	0.1620981	0.2838452	0.3923568	0.7158674	FALSE
Monocyte	Triploid	ENSG00000198948	MFAP3L	4	3.157042	0.04102642	0.3583419	0.3924364	NA	FALSE
Monocyte	Triploid	ENSG00000177989	ODF3B	22	59.26062	0.1410258	0.3375254	0.3925923	0.7158674	FALSE
Monocyte	Triploid	ENSG00000172785	CBWD1	9	62.10508	0.1454929	0.3328334	0.3926375	0.7158674	FALSE
Monocyte	Triploid	ENSG00000090621	PABPC4	1	183.038	0.1606749	0.2998169	0.3927088	0.7158674	FALSE
Monocyte	Triploid	ENSG00000130827	PLXNA3	X	3.744526	-0.03149029	0.3585408	0.3927508	NA	FALSE
Monocyte	Triploid	ENSG00000117115	PADI2	1	67.25817	0.1388134	0.3400921	0.3928045	0.7158674	FALSE
Monocyte	Triploid	ENSG00000241973	PI4KA	22	65.43704	0.1423296	0.3354951	0.3928432	0.7158674	FALSE
Monocyte	Triploid	ENSG00000141744	PNMT	17	28.08181	-0.07876361	0.3584138	0.3929257	0.7158674	FALSE
Monocyte	Triploid	ENSG00000240065	PSMB9	6	126.8717	-0.150519	0.3192859	0.3929348	0.7158674	FALSE
Monocyte	Triploid	ENSG00000101442	ACTR5	20	9.370955	-0.06305496	0.3585855	0.3929385	NA	FALSE
Monocyte	Triploid	ENSG00000146263	MMS22L	6	71.17762	0.14601	0.3313318	0.3930217	0.7158674	FALSE
Monocyte	Triploid	ENSG00000075790	BCAP29	7	78.57134	0.1463226	0.3294369	0.3930777	0.7158674	FALSE
Monocyte	Triploid	ENSG00000183856	IQGAP3	1	23.82349	0.1132281	0.3526678	0.3930889	NA	FALSE
Monocyte	Triploid	ENSG00000114503	NCBP2	3	109.6103	0.1559513	0.3149297	0.3932071	0.7158674	FALSE
Monocyte	Triploid	ENSG00000149489	ROM1	11	3.158482	0.0516526	0.3584618	0.3932332	NA	FALSE
Monocyte	Triploid	ENSG00000153044	CENPH	5	85.00759	-0.1412242	0.3385533	0.3932484	0.7158674	FALSE
Monocyte	Triploid	ENSG00000137628	DDX60	4	16.78261	0.1032999	0.3549969	0.3933128	NA	FALSE
Monocyte	Triploid	ENSG00000111684	LPCAT3	12	59.73207	0.1356811	0.338129	0.3933136	0.7158674	FALSE
Monocyte	Triploid	ENSG00000248049	UBA6-AS1	4	11.28541	-0.06625207	0.3585617	0.3933352	NA	FALSE
Monocyte	Triploid	ENSG00000071889	FAM3A	X	30.38834	-0.1027721	0.3546753	0.3935727	0.7158674	FALSE
Monocyte	Triploid	ENSG00000184619	KRBA2	17	3.582578	-0.03406275	0.358518	0.3935963	NA	FALSE
Monocyte	Triploid	ENSG00000152443	ZNF776	19	11.72409	0.09115128	0.3568915	0.3936027	NA	FALSE
Monocyte	Triploid	ENSG00000204186	ZDBF2	2	4.011895	0.05580783	0.3586111	0.3937063	NA	FALSE
Monocyte	Triploid	ENSG00000135018	UBQLN1	9	117.6722	0.154886	0.3158464	0.393722	0.7158674	FALSE
Monocyte	Triploid	ENSG00000131153	GINS2	16	127.9035	0.1531627	0.3210317	0.3938896	0.7158674	FALSE
Monocyte	Triploid	ENSG00000108349	CASC3	17	59.27384	0.1407096	0.336816	0.3939228	0.7158674	FALSE
Monocyte	Triploid	ENSG00000127774	EMC6	17	153.8891	0.1567825	0.3137301	0.3940123	0.7158674	FALSE
Monocyte	Triploid	ENSG00000185201	IFITM2	11	497.2201	0.1607445	0.2927446	0.3940442	0.7158674	FALSE
Monocyte	Triploid	ENSG00000170515	PA2G4	12	631.1497	0.1626883	0.2826288	0.3940516	0.7158674	FALSE
Monocyte	Triploid	ENSG00000077380	DYNC1I2	2	186.1003	0.160589	0.2964325	0.394075	0.7158674	FALSE
Monocyte	Triploid	ENSG00000178397	FAM220A	7	15.51627	0.1009486	0.3554813	0.3940798	NA	FALSE
Monocyte	Triploid	ENSG00000086827	ZW10	11	28.91976	0.1185328	0.3506965	0.3940942	0.7158674	FALSE
Monocyte	Triploid	ENSG00000113583	C5orf15	5	58.26647	0.1409726	0.3363211	0.3941303	0.7158674	FALSE
Monocyte	Triploid	ENSG00000196247	ZNF107	7	20.93882	0.1070059	0.3539262	0.3941517	NA	FALSE
Monocyte	Triploid	ENSG00000179152	TCAIM	3	43.08756	0.1331569	0.343047	0.3943617	0.7161132	FALSE
Monocyte	Triploid	ENSG00000056277	ZNF280C	X	7.581047	-0.05856682	0.3585082	0.3944434	NA	FALSE
Monocyte	Triploid	ENSG00000137720	C11orf1	11	33.30218	-0.1004041	0.3548331	0.3945717	0.7163201	FALSE
Monocyte	Triploid	ENSG00000258867	LINC01146	14	3.064131	-0.03375615	0.3585175	0.3947501	NA	FALSE
Monocyte	Triploid	ENSG00000118197	DDX59	1	30.74232	0.1220522	0.349091	0.3947556	0.7163741	FALSE
Monocyte	Triploid	ENSG00000145911	N4BP3	5	1.877314	0.03584229	0.3583652	0.3948581	NA	FALSE
Monocyte	Triploid	ENSG00000148680	HTR7	10	1.877314	0.03584229	0.3583652	0.3948581	NA	FALSE
Monocyte	Triploid	ENSG00000105404	RABAC1	19	213.0024	0.1602941	0.2976136	0.3948835	0.7163741	FALSE
Monocyte	Triploid	ENSG00000213337	ANKRD39	2	28.8609	0.114367	0.3511838	0.3948897	0.7163741	FALSE
Monocyte	Triploid	ENSG00000168014	C2CD3	11	16.62487	0.09762831	0.3555749	0.3952009	NA	FALSE
Monocyte	Triploid	ENSG00000198182	ZNF607	19	2.974371	-0.03277273	0.358519	0.3954047	NA	FALSE
Monocyte	Triploid	ENSG00000103351	CLUAP1	16	14.2628	-0.07565986	0.3579138	0.3954391	NA	FALSE
Monocyte	Triploid	ENSG00000164048	ZNF589	3	17.15464	0.1030618	0.3547361	0.3955698	NA	FALSE
Monocyte	Triploid	ENSG00000183336	BOLA2	16	7.412137	0.04431769	0.3582878	0.3956583	NA	FALSE
Monocyte	Triploid	ENSG00000160193	WDR4	21	27.01609	-0.09253356	0.356137	0.395775	0.7178056	FALSE
Monocyte	Triploid	ENSG00000241360	PDXP	22	15.99887	-0.0003820995	0.3579261	0.3958117	NA	FALSE
Monocyte	Triploid	ENSG00000113108	APBB3	5	11.22757	0.08770573	0.3568814	0.3959672	NA	FALSE
Monocyte	Triploid	ENSG00000178104	PDE4DIP	1	15.88818	0.09950605	0.3552928	0.3960068	NA	FALSE
Monocyte	Triploid	ENSG00000117335	CD46	1	150.92	0.1577752	0.3059152	0.3960243	0.718083	FALSE
Monocyte	Triploid	ENSG00000165115	KIF27	9	12.5798	0.08618273	0.3569286	0.3962451	NA	FALSE
Monocyte	Triploid	ENSG00000146109	ABT1	6	71.89091	0.1468173	0.3305134	0.3962824	0.7183762	FALSE
Monocyte	Triploid	ENSG00000149948	HMGA2	12	22.84159	-0.09283255	0.3559985	0.3963734	NA	FALSE
Monocyte	Triploid	ENSG00000124333	VAMP7	X	40.33357	-0.1172314	0.3495076	0.3968022	0.7188857	FALSE
Monocyte	Triploid	ENSG00000117394	SLC2A1	1	59.18588	0.1291262	0.3444069	0.3968219	0.7188857	FALSE
Monocyte	Triploid	ENSG00000152782	PANK1	10	8.49659	0.07585215	0.3577042	0.3968307	NA	FALSE
Monocyte	Triploid	ENSG00000198363	ASPH	8	70.78277	0.1454172	0.3311184	0.3968527	0.7188857	FALSE
Monocyte	Triploid	ENSG00000204104	TRAF3IP1	2	11.20584	0.0841291	0.3570857	0.3969519	NA	FALSE
Monocyte	Triploid	ENSG00000079263	SP140	2	10.85918	0.08373689	0.3571324	0.3969637	NA	FALSE
Monocyte	Triploid	ENSG00000074603	DPP8	15	83.16062	0.1491046	0.325304	0.397031	0.719034	FALSE
Monocyte	Triploid	ENSG00000109079	TNFAIP1	17	13.62827	0.09366662	0.3561232	0.3970958	NA	FALSE
Monocyte	Triploid	ENSG00000132434	LANCL2	7	19.30327	0.1052133	0.3539477	0.3971699	NA	FALSE
Monocyte	Triploid	ENSG00000186280	KDM4D	11	2.589249	0.04944048	0.3584282	0.3974425	NA	FALSE
Monocyte	Triploid	ENSG00000110756	HPS5	11	58.30758	0.1412272	0.3346136	0.3975935	0.7195202	FALSE
Monocyte	Triploid	ENSG00000172824	CES4A	16	3.359441	0.05265451	0.3583429	0.3976153	NA	FALSE
Monocyte	Triploid	ENSG00000157227	MMP14	14	4.973668	0.06346781	0.358208	0.3977146	NA	FALSE
Monocyte	Triploid	ENSG00000102738	MRPS31	13	89.72099	0.1495439	0.3245551	0.3977419	0.7195202	FALSE
Monocyte	Triploid	ENSG00000196466	ZNF799	19	6.5496	0.07084676	0.3579544	0.3977525	NA	FALSE
Monocyte	Triploid	ENSG00000130348	QRSL1	6	45.71996	0.1331386	0.3418621	0.3978058	0.7195202	FALSE
Monocyte	Triploid	ENSG00000132432	SEC61G	7	453.3213	-0.1578542	0.2840602	0.3979488	0.7195202	FALSE
Monocyte	Triploid	ENSG00000131849	ZNF132	19	4.69587	0.06153323	0.3582857	0.3980312	NA	FALSE
Monocyte	Triploid	ENSG00000100979	PLTP	20	29.17399	-0.09678411	0.3553087	0.3980552	0.7195202	FALSE
Monocyte	Triploid	ENSG00000197872	FAM49A	2	68.67426	0.1391716	0.3369499	0.3980679	0.7195202	FALSE
Monocyte	Triploid	ENSG00000007047	MARK4	19	20.57427	0.1051799	0.3537694	0.3983063	NA	FALSE
Monocyte	Triploid	ENSG00000120063	GNA13	17	74.86482	0.1440482	0.3307413	0.3983322	0.7195202	FALSE
Monocyte	Triploid	ENSG00000145912	NHP2	5	364.9923	0.1600165	0.2899992	0.3983408	0.7195202	FALSE
Monocyte	Triploid	ENSG00000226419	SLC16A1-AS1	1	31.12877	0.1187566	0.3495656	0.3983508	0.7195202	FALSE
Monocyte	Triploid	ENSG00000125170	DOK4	16	2.418138	0.04785788	0.3583668	0.3983511	NA	FALSE
Monocyte	Triploid	ENSG00000132294	EFR3A	8	89.26623	0.1518295	0.3225918	0.3983943	0.7195202	FALSE
Monocyte	Triploid	ENSG00000145901	TNIP1	5	103.9964	0.1519333	0.3188444	0.3985416	0.7195202	FALSE
Monocyte	Triploid	ENSG00000239713	APOBEC3G	22	38.94958	0.1277423	0.3450467	0.3985461	0.7195202	FALSE
Monocyte	Triploid	ENSG00000092439	TRPM7	15	83.25703	0.1479161	0.3255606	0.3987757	0.7195202	FALSE
Monocyte	Triploid	ENSG00000204344	STK19	6	31.35932	0.1203275	0.3488384	0.3988227	0.7195202	FALSE
Monocyte	Triploid	ENSG00000197933	ZNF823	19	6.433418	0.06553584	0.3579867	0.3988828	NA	FALSE
Monocyte	Triploid	ENSG00000147647	DPYS	8	5.001979	0.03213435	0.3585752	0.3989086	NA	FALSE
Monocyte	Triploid	ENSG00000164983	TMEM65	8	34.02987	0.1188076	0.3494708	0.39894	0.7195202	FALSE
Monocyte	Triploid	ENSG00000185989	RASA3	13	30.26343	0.1181031	0.3495653	0.3989861	0.7195202	FALSE
Monocyte	Triploid	ENSG00000180479	ZNF571	19	3.034283	-0.03350551	0.3584867	0.3990167	NA	FALSE
Monocyte	Triploid	ENSG00000247596	TWF2	3	208.3514	0.1590753	0.2953504	0.3990648	0.7195202	FALSE
Monocyte	Triploid	ENSG00000186063	AIDA	1	71.69262	0.1461525	0.329594	0.3990735	0.7195202	FALSE
Monocyte	Triploid	ENSG00000101079	NDRG3	20	29.00007	0.1176532	0.3498779	0.399133	0.7195202	FALSE
Monocyte	Triploid	ENSG00000186666	BCDIN3D	12	11.2168	-0.06450072	0.358434	0.3991739	NA	FALSE
Monocyte	Triploid	ENSG00000197894	ADH5	4	174.8618	0.1568609	0.3038259	0.399487	0.7199234	FALSE
Monocyte	Triploid	ENSG00000187240	DYNC2H1	11	3.462468	-0.03445975	0.358478	0.3995045	NA	FALSE
Monocyte	Triploid	ENSG00000149308	NPAT	11	42.9721	0.1310956	0.3427669	0.3995498	0.7199234	FALSE
Monocyte	Triploid	ENSG00000134755	DSC2	18	12.56686	0.08974631	0.3564601	0.3995538	NA	FALSE
Monocyte	Triploid	ENSG00000183665	TRMT12	8	8.916642	-0.05978674	0.3583228	0.3998588	NA	FALSE
Monocyte	Triploid	ENSG00000105732	ZNF574	19	18.66152	0.1016215	0.354289	0.3998779	NA	FALSE
Monocyte	Triploid	ENSG00000177383	MAGEF1	3	91.61247	0.1482362	0.3251024	0.3998793	0.7203391	FALSE
Monocyte	Triploid	ENSG00000023318	ERP44	9	162.9707	0.156212	0.3061098	0.4000061	0.7203391	FALSE
Monocyte	Triploid	ENSG00000104147	OIP5	15	38.00346	0.1216366	0.3474783	0.4000703	0.7203391	FALSE
Monocyte	Triploid	ENSG00000169570	DTWD2	5	10.60476	-0.06458907	0.3582937	0.4001273	NA	FALSE
Monocyte	Triploid	ENSG00000165516	KLHDC2	14	47.24821	0.1326058	0.3413527	0.400244	0.7204779	FALSE
Monocyte	Triploid	ENSG00000273295	AP000350.5	22	2.292654	-0.02792132	0.3584761	0.400341	NA	FALSE
Monocyte	Triploid	ENSG00000172638	EFEMP2	11	3.873511	-0.03521392	0.3584516	0.4003962	NA	FALSE
Monocyte	Triploid	ENSG00000151502	VPS26B	11	39.41276	-0.113452	0.350326	0.4004863	0.7205696	FALSE
Monocyte	Triploid	ENSG00000119943	PYROXD2	10	9.810604	0.07679417	0.357318	0.4007117	NA	FALSE
Monocyte	Triploid	ENSG00000168591	TMUB2	17	68.99701	0.1412772	0.3309261	0.4008648	0.7205696	FALSE
Monocyte	Triploid	ENSG00000170837	GPR27	3	13.47874	0.09116727	0.3560412	0.4008699	NA	FALSE
Monocyte	Triploid	ENSG00000134283	PPHLN1	12	182.5686	0.1566561	0.302783	0.4009121	0.7205696	FALSE
Monocyte	Triploid	ENSG00000184182	UBE2F	2	113.8731	0.1514631	0.3172403	0.4009133	0.7205696	FALSE
Monocyte	Triploid	ENSG00000124164	VAPB	20	42.16178	0.1252257	0.346112	0.4009273	0.7205696	FALSE
Monocyte	Triploid	ENSG00000175768	TOMM5	9	147.0522	0.1488068	0.3212261	0.4009507	0.7205696	FALSE
Monocyte	Triploid	ENSG00000131263	RLIM	X	80.55693	0.1454314	0.329047	0.400988	0.7205696	FALSE
Monocyte	Triploid	ENSG00000147592	LACTB2	8	42.94349	0.1283529	0.3440483	0.4011034	0.7205696	FALSE
Monocyte	Triploid	ENSG00000185668	POU3F1	1	1.90971	0.03830816	0.3585326	0.4011409	NA	FALSE
Monocyte	Triploid	ENSG00000141622	RNF165	18	1.90971	0.03830816	0.3585326	0.4011409	NA	FALSE
Monocyte	Triploid	ENSG00000164713	BRI3	7	764.2494	0.09020378	0.3568252	0.4013187	0.7205696	FALSE
Monocyte	Triploid	ENSG00000178852	EFCAB13	17	5.706654	-0.0393067	0.3583018	0.4013266	NA	FALSE
Monocyte	Triploid	ENSG00000122034	GTF3A	13	352.2901	-0.1539721	0.2904759	0.4013393	0.7205696	FALSE
Monocyte	Triploid	ENSG00000119820	YIPF4	2	124.4414	0.1533349	0.3124614	0.4013581	0.7205696	FALSE
Monocyte	Triploid	ENSG00000180884	ZNF792	19	2.66132	-0.03137669	0.3584837	0.4014358	NA	FALSE
Monocyte	Triploid	ENSG00000184402	SS18L1	20	19.32442	0.1029136	0.3539345	0.4015162	NA	FALSE
Monocyte	Triploid	ENSG00000172172	MRPL13	8	153.4468	-0.1567909	0.3205532	0.4016466	0.7209141	FALSE
Monocyte	Triploid	ENSG00000170962	PDGFD	11	1.594827	0.03492052	0.3582094	0.40169	NA	FALSE
Monocyte	Triploid	ENSG00000178498	DTX3	12	1.594827	0.03492052	0.3582094	0.40169	NA	FALSE
Monocyte	Triploid	ENSG00000260001	TGFBR3L	19	1.594827	0.03492052	0.3582094	0.40169	NA	FALSE
Monocyte	Triploid	ENSG00000215375	MYL5	4	19.39118	-0.08574337	0.3565166	0.401814	NA	FALSE
Monocyte	Triploid	ENSG00000092931	MFSD11	17	40.43682	0.1253445	0.345289	0.4019249	0.7212399	FALSE
Monocyte	Triploid	ENSG00000165806	CASP7	10	16.13237	0.09773765	0.3548416	0.4021691	NA	FALSE
Monocyte	Triploid	ENSG00000090612	ZNF268	12	21.76364	0.1066873	0.3528844	0.4021721	NA	FALSE
Monocyte	Triploid	ENSG00000121104	FAM117A	17	64.57959	0.1257955	0.3440593	0.4022721	0.7215016	FALSE
Monocyte	Triploid	ENSG00000162545	CAMK2N1	1	2.692394	0.04532609	0.3582954	0.4022839	NA	FALSE
Monocyte	Triploid	ENSG00000165526	RPUSD4	11	39.7373	0.1267251	0.3444354	0.4023146	0.7215016	FALSE
Monocyte	Triploid	ENSG00000132359	RAP1GAP2	17	36.79554	0.1195943	0.3481002	0.402361	0.7215016	FALSE
Monocyte	Triploid	ENSG00000179912	R3HDM2	12	77.12677	0.1390707	0.334755	0.4024604	0.7215062	FALSE
Monocyte	Triploid	ENSG00000074266	EED	11	51.54751	0.1359714	0.3383154	0.4026643	0.7216298	FALSE
Monocyte	Triploid	ENSG00000159579	RSPRY1	16	53.50288	0.1360677	0.3379444	0.4027229	0.7216298	FALSE
Monocyte	Triploid	ENSG00000135205	CCDC146	7	10.26879	0.08135438	0.35687	0.4029681	NA	FALSE
Monocyte	Triploid	ENSG00000167987	VPS37C	11	32.51344	0.1208461	0.3475088	0.4031267	0.72218	FALSE
Monocyte	Triploid	ENSG00000166192	SENP8	15	5.307657	0.063164	0.3580606	0.4034088	NA	FALSE
Monocyte	Triploid	ENSG00000119203	CPSF3	2	100.2042	0.1497654	0.3192324	0.4034365	0.7224849	FALSE
Monocyte	Triploid	ENSG00000068784	SRBD1	2	51.89586	0.1345022	0.3385284	0.4035538	0.7224849	FALSE
Monocyte	Triploid	ENSG00000122188	LAX1	1	2.98315	0.04793404	0.3583517	0.4036328	NA	FALSE
Monocyte	Triploid	ENSG00000243279	PRAF2	X	14.20618	0.08677231	0.3561472	0.4036359	NA	FALSE
Monocyte	Triploid	ENSG00000270673	YTHDF3-AS1	8	11.39424	0.08644389	0.3563944	0.4036361	NA	FALSE
Monocyte	Triploid	ENSG00000107521	HPS1	10	141.5416	0.1515659	0.3137778	0.4036514	0.7224849	FALSE
Monocyte	Triploid	ENSG00000077984	CST7	20	22.35813	-0.07859869	0.3569011	0.4036923	NA	FALSE
Monocyte	Triploid	ENSG00000125741	OPA3	19	31.81569	0.1204996	0.3476028	0.4037121	0.7224849	FALSE
Monocyte	Triploid	ENSG00000182648	LINC01006	7	12.37862	0.08463574	0.3564293	0.403764	NA	FALSE
Monocyte	Triploid	ENSG00000259431	THTPA	14	12.55911	-0.0722137	0.3575354	0.403764	NA	FALSE
Monocyte	Triploid	ENSG00000270647	TAF15	17	204.8695	0.1555159	0.2948851	0.4038707	0.7224849	FALSE
Monocyte	Triploid	ENSG00000128463	EMC4	15	126.2605	0.15057	0.3165097	0.4041237	0.7224849	FALSE
Monocyte	Triploid	ENSG00000129757	CDKN1C	11	86.80168	0.087364	0.3568305	0.404153	0.7224849	FALSE
Monocyte	Triploid	ENSG00000110697	PITPNM1	11	32.85932	0.1213281	0.3471564	0.4041749	0.7224849	FALSE
Monocyte	Triploid	ENSG00000114541	FRMD4B	3	46.35683	0.1318238	0.3405828	0.4042303	0.7224849	FALSE
Monocyte	Triploid	ENSG00000104691	UBXN8	8	22.97603	0.1058571	0.3524046	0.4042458	NA	FALSE
Monocyte	Triploid	ENSG00000174775	HRAS	11	49.64452	0.1212482	0.3473082	0.404266	0.7224849	FALSE
Monocyte	Triploid	ENSG00000109265	KIAA1211	4	12.98918	-0.0002280309	0.3579265	0.4043293	NA	FALSE
Monocyte	Triploid	ENSG00000204634	TBC1D8	2	12.19278	-0.0648764	0.3581311	0.4043495	NA	FALSE
Monocyte	Triploid	ENSG00000130830	MPP1	X	143.0469	0.1519091	0.3138811	0.4044497	0.7225415	FALSE
Monocyte	Triploid	ENSG00000183161	FANCF	11	17.91674	0.0991337	0.3542806	0.4044687	NA	FALSE
Monocyte	Triploid	ENSG00000120992	LYPLA1	8	265.2046	0.1576864	0.2835172	0.4044914	0.7225415	FALSE
Monocyte	Triploid	ENSG00000077935	SMC1B	22	2.888878	0.04694378	0.3582579	0.4045788	NA	FALSE
Monocyte	Triploid	ENSG00000085185	BCORL1	X	8.933377	0.07730833	0.3572593	0.4046343	NA	FALSE
Monocyte	Triploid	ENSG00000169710	FASN	17	38.85932	0.1225067	0.3465758	0.4046375	0.7225971	FALSE
Monocyte	Triploid	ENSG00000127483	HP1BP3	1	446.5606	0.1573601	0.2699806	0.4047202	0.7225971	FALSE
Monocyte	Triploid	ENSG00000178105	DDX10	11	64.08691	0.1397323	0.3327571	0.4049164	0.7225971	FALSE
Monocyte	Triploid	ENSG00000175792	RUVBL1	3	114.372	0.1484654	0.3208336	0.404956	0.7225971	FALSE
Monocyte	Triploid	ENSG00000119772	DNMT3A	2	54.34314	0.1339477	0.3387973	0.4050651	0.7225971	FALSE
Monocyte	Triploid	ENSG00000102103	PQBP1	X	112.2322	0.1506928	0.3151096	0.4051041	0.7225971	FALSE
Monocyte	Triploid	ENSG00000144792	ZNF660	3	6.93476	-0.05482264	0.3581981	0.4052023	NA	FALSE
Monocyte	Triploid	ENSG00000071859	FAM50A	X	99.38296	0.1409947	0.3307717	0.4054943	0.7228638	FALSE
Monocyte	Triploid	ENSG00000134061	CD180	5	78.7932	0.144	0.3278767	0.4055336	0.7228638	FALSE
Monocyte	Triploid	ENSG00000112144	ICK	6	30.63542	0.1178652	0.3484675	0.4055444	0.7228638	FALSE
Monocyte	Triploid	ENSG00000141279	NPEPPS	17	128.94	0.1529647	0.3084951	0.4057373	0.7230348	FALSE
Monocyte	Triploid	ENSG00000242028	HYPK	15	11.14604	0.08628093	0.3564176	0.4058068	NA	FALSE
Monocyte	Triploid	ENSG00000106683	LIMK1	7	19.44893	0.09801068	0.3545032	0.4058072	NA	FALSE
Monocyte	Triploid	ENSG00000130590	SAMD10	20	3.56565	-0.03433728	0.3584182	0.4058417	NA	FALSE
Monocyte	Triploid	ENSG00000206190	ATP10A	15	21.17395	0.1024462	0.3530891	0.4063632	NA	FALSE
Monocyte	Triploid	ENSG00000116754	SRSF11	1	477.8283	0.1568518	0.2682588	0.4064042	0.7239581	FALSE
Monocyte	Triploid	ENSG00000197119	SLC25A29	14	31.8045	0.1169272	0.3484041	0.4064497	0.7239581	FALSE
Monocyte	Triploid	ENSG00000177757	FAM87B	1	0.6537388	0.0249942	0.3589448	0.4067976	NA	FALSE
Monocyte	Triploid	ENSG00000176083	ZNF683	1	0.6537388	0.0249942	0.3589448	0.4067976	NA	FALSE
Monocyte	Triploid	ENSG00000174348	PODN	1	0.6537388	0.0249942	0.3589448	0.4067976	NA	FALSE
Monocyte	Triploid	ENSG00000171517	LPAR3	1	0.6537388	0.0249942	0.3589448	0.4067976	NA	FALSE
Monocyte	Triploid	ENSG00000118298	CA14	1	0.6537388	0.0249942	0.3589448	0.4067976	NA	FALSE
Monocyte	Triploid	ENSG00000241794	SPRR2A	1	0.6537388	0.0249942	0.3589448	0.4067976	NA	FALSE
Monocyte	Triploid	ENSG00000196878	LAMB3	1	0.6537388	0.0249942	0.3589448	0.4067976	NA	FALSE
Monocyte	Triploid	ENSG00000231636	AGBL5-AS1	2	0.6537388	0.0249942	0.3589448	0.4067976	NA	FALSE
Monocyte	Triploid	ENSG00000115194	SLC30A3	2	0.6537388	0.0249942	0.3589448	0.4067976	NA	FALSE
Monocyte	Triploid	ENSG00000197644	AC106870.2	2	0.6537388	0.0249942	0.3589448	0.4067976	NA	FALSE
Monocyte	Triploid	ENSG00000214711	CAPN14	2	0.6537388	0.0249942	0.3589448	0.4067976	NA	FALSE
Monocyte	Triploid	ENSG00000152154	TMEM178A	2	0.6537388	0.0249942	0.3589448	0.4067976	NA	FALSE
Monocyte	Triploid	ENSG00000138075	ABCG5	2	0.6537388	0.0249942	0.3589448	0.4067976	NA	FALSE
Monocyte	Triploid	ENSG00000115297	TLX2	2	0.6537388	0.0249942	0.3589448	0.4067976	NA	FALSE
Monocyte	Triploid	ENSG00000249715	FER1L5	2	0.6537388	0.0249942	0.3589448	0.4067976	NA	FALSE
Monocyte	Triploid	ENSG00000231943	PGM5P4-AS1	2	0.6537388	0.0249942	0.3589448	0.4067976	NA	FALSE
Monocyte	Triploid	ENSG00000136535	TBR1	2	0.6537388	0.0249942	0.3589448	0.4067976	NA	FALSE
Monocyte	Triploid	ENSG00000231453	LINC01305	2	0.6537388	0.0249942	0.3589448	0.4067976	NA	FALSE
Monocyte	Triploid	ENSG00000082126	MPP4	2	0.6537388	0.0249942	0.3589448	0.4067976	NA	FALSE
Monocyte	Triploid	ENSG00000163501	IHH	2	0.6537388	0.0249942	0.3589448	0.4067976	NA	FALSE
Monocyte	Triploid	ENSG00000066248	NGEF	2	0.6537388	0.0249942	0.3589448	0.4067976	NA	FALSE
Monocyte	Triploid	ENSG00000115648	MLPH	2	0.6537388	0.0249942	0.3589448	0.4067976	NA	FALSE
Monocyte	Triploid	ENSG00000132164	SLC6A11	3	0.6537388	0.0249942	0.3589448	0.4067976	NA	FALSE
Monocyte	Triploid	ENSG00000163491	NEK10	3	0.6537388	0.0249942	0.3589448	0.4067976	NA	FALSE
Monocyte	Triploid	ENSG00000173585	CCR9	3	0.6537388	0.0249942	0.3589448	0.4067976	NA	FALSE
Monocyte	Triploid	ENSG00000178750	STX19	3	0.6537388	0.0249942	0.3589448	0.4067976	NA	FALSE
Monocyte	Triploid	ENSG00000178772	CPN2	3	0.6537388	0.0249942	0.3589448	0.4067976	NA	FALSE
Monocyte	Triploid	ENSG00000196616	ADH1B	4	0.6537388	0.0249942	0.3589448	0.4067976	NA	FALSE
Monocyte	Triploid	ENSG00000109511	ANXA10	4	0.6537388	0.0249942	0.3589448	0.4067976	NA	FALSE
Monocyte	Triploid	ENSG00000109794	FAM149A	4	0.6537388	0.0249942	0.3589448	0.4067976	NA	FALSE
Monocyte	Triploid	ENSG00000205572	SERF1B	5	0.6537388	0.0249942	0.3589448	0.4067976	NA	FALSE
Monocyte	Triploid	ENSG00000250682	LINC00491	5	0.6537388	0.0249942	0.3589448	0.4067976	NA	FALSE
Monocyte	Triploid	ENSG00000184349	EFNA5	5	0.6537388	0.0249942	0.3589448	0.4067976	NA	FALSE
Monocyte	Triploid	ENSG00000261934	PCDHGA9	5	0.6537388	0.0249942	0.3589448	0.4067976	NA	FALSE
Monocyte	Triploid	ENSG00000156453	PCDH1	5	0.6537388	0.0249942	0.3589448	0.4067976	NA	FALSE
Monocyte	Triploid	ENSG00000249306	LINC01411	5	0.6537388	0.0249942	0.3589448	0.4067976	NA	FALSE
Monocyte	Triploid	ENSG00000131459	GFPT2	5	0.6537388	0.0249942	0.3589448	0.4067976	NA	FALSE
Monocyte	Triploid	ENSG00000054598	FOXC1	6	0.6537388	0.0249942	0.3589448	0.4067976	NA	FALSE
Monocyte	Triploid	ENSG00000164484	TMEM200A	6	0.6537388	0.0249942	0.3589448	0.4067976	NA	FALSE
Monocyte	Triploid	ENSG00000146521	LINC01558	6	0.6537388	0.0249942	0.3589448	0.4067976	NA	FALSE
Monocyte	Triploid	ENSG00000106006	HOXA6	7	0.6537388	0.0249942	0.3589448	0.4067976	NA	FALSE
Monocyte	Triploid	ENSG00000158560	DYNC1I1	7	0.6537388	0.0249942	0.3589448	0.4067976	NA	FALSE
Monocyte	Triploid	ENSG00000128564	VGF	7	0.6537388	0.0249942	0.3589448	0.4067976	NA	FALSE
Monocyte	Triploid	ENSG00000164935	DCSTAMP	8	0.6537388	0.0249942	0.3589448	0.4067976	NA	FALSE
Monocyte	Triploid	ENSG00000225756	DBH-AS1	9	0.6537388	0.0249942	0.3589448	0.4067976	NA	FALSE
Monocyte	Triploid	ENSG00000234776	C11orf94	11	0.6537388	0.0249942	0.3589448	0.4067976	NA	FALSE
Monocyte	Triploid	ENSG00000173237	C11orf86	11	0.6537388	0.0249942	0.3589448	0.4067976	NA	FALSE
Monocyte	Triploid	ENSG00000226627	SHANK2-AS1	11	0.6537388	0.0249942	0.3589448	0.4067976	NA	FALSE
Monocyte	Triploid	ENSG00000196167	COLCA1	11	0.6537388	0.0249942	0.3589448	0.4067976	NA	FALSE
Monocyte	Triploid	ENSG00000177098	SCN4B	11	0.6537388	0.0249942	0.3589448	0.4067976	NA	FALSE
Monocyte	Triploid	ENSG00000036672	USP2	11	0.6537388	0.0249942	0.3589448	0.4067976	NA	FALSE
Monocyte	Triploid	ENSG00000165935	SMCO2	12	0.6537388	0.0249942	0.3589448	0.4067976	NA	FALSE
Monocyte	Triploid	ENSG00000135447	PPP1R1A	12	0.6537388	0.0249942	0.3589448	0.4067976	NA	FALSE
Monocyte	Triploid	ENSG00000136099	PCDH8	13	0.6537388	0.0249942	0.3589448	0.4067976	NA	FALSE
Monocyte	Triploid	ENSG00000258700	LINC00871	14	0.6537388	0.0249942	0.3589448	0.4067976	NA	FALSE
Monocyte	Triploid	ENSG00000139988	RDH12	14	0.6537388	0.0249942	0.3589448	0.4067976	NA	FALSE
Monocyte	Triploid	ENSG00000174938	SEZ6L2	16	0.6537388	0.0249942	0.3589448	0.4067976	NA	FALSE
Monocyte	Triploid	ENSG00000140955	ADAD2	16	0.6537388	0.0249942	0.3589448	0.4067976	NA	FALSE
Monocyte	Triploid	ENSG00000108576	SLC6A4	17	0.6537388	0.0249942	0.3589448	0.4067976	NA	FALSE
Monocyte	Triploid	ENSG00000260325	HSPB9	17	0.6537388	0.0249942	0.3589448	0.4067976	NA	FALSE
Monocyte	Triploid	ENSG00000099625	CBARP	19	0.6537388	0.0249942	0.3589448	0.4067976	NA	FALSE
Monocyte	Triploid	ENSG00000269416	LINC01224	19	0.6537388	0.0249942	0.3589448	0.4067976	NA	FALSE
Monocyte	Triploid	ENSG00000153902	LGI4	19	0.6537388	0.0249942	0.3589448	0.4067976	NA	FALSE
Monocyte	Triploid	ENSG00000233214	AC002511.2	19	0.6537388	0.0249942	0.3589448	0.4067976	NA	FALSE
Monocyte	Triploid	ENSG00000262484	CCER2	19	0.6537388	0.0249942	0.3589448	0.4067976	NA	FALSE
Monocyte	Triploid	ENSG00000104848	KCNA7	19	0.6537388	0.0249942	0.3589448	0.4067976	NA	FALSE
Monocyte	Triploid	ENSG00000142408	CACNG8	19	0.6537388	0.0249942	0.3589448	0.4067976	NA	FALSE
Monocyte	Triploid	ENSG00000248385	TARM1	19	0.6537388	0.0249942	0.3589448	0.4067976	NA	FALSE
Monocyte	Triploid	ENSG00000268654	MIMT1	19	0.6537388	0.0249942	0.3589448	0.4067976	NA	FALSE
Monocyte	Triploid	ENSG00000101276	SLC52A3	20	0.6537388	0.0249942	0.3589448	0.4067976	NA	FALSE
Monocyte	Triploid	ENSG00000167037	SGSM1	22	0.6537388	0.0249942	0.3589448	0.4067976	NA	FALSE
Monocyte	Triploid	ENSG00000100311	PDGFB	22	0.6537388	0.0249942	0.3589448	0.4067976	NA	FALSE
Monocyte	Triploid	ENSG00000173511	VEGFB	11	52.42262	0.1259532	0.3434424	0.4069726	0.7247164	FALSE
Monocyte	Triploid	ENSG00000182472	CAPN12	19	2.751796	-0.03176586	0.358441	0.4070466	NA	FALSE
Monocyte	Triploid	ENSG00000107140	TESK1	9	16.99612	0.09794495	0.3541799	0.407213	NA	FALSE
Monocyte	Triploid	ENSG00000110660	SLC35F2	11	8.433271	-0.05678372	0.3581349	0.4073395	NA	FALSE
Monocyte	Triploid	ENSG00000255302	EID1	15	574.5261	0.1568721	0.2726823	0.4074726	0.7250196	FALSE
Monocyte	Triploid	ENSG00000133627	ACTR3B	7	13.20898	0.08366279	0.356321	0.4074788	NA	FALSE
Monocyte	Triploid	ENSG00000108846	ABCC3	17	3.033389	-0.02940677	0.3584581	0.4075505	NA	FALSE
Monocyte	Triploid	ENSG00000146350	TBC1D32	6	4.944479	-0.03776289	0.358313	0.4075574	NA	FALSE
Monocyte	Triploid	ENSG00000147118	ZNF182	X	15.70045	-0.08013186	0.3565653	0.4076209	NA	FALSE
Monocyte	Triploid	ENSG00000186812	ZNF397	18	33.57407	0.121508	0.3460814	0.4076612	0.7250196	FALSE
Monocyte	Triploid	ENSG00000167770	OTUB1	11	170.9624	0.1539078	0.3041457	0.4077559	0.7250196	FALSE
Monocyte	Triploid	ENSG00000145817	YIPF5	5	71.27587	0.1418182	0.329009	0.4077841	0.7250196	FALSE
Monocyte	Triploid	ENSG00000196914	ARHGEF12	11	15.22551	0.08570472	0.3559621	0.4077999	NA	FALSE
Monocyte	Triploid	ENSG00000137801	THBS1	15	149.7384	0.08536982	0.3567871	0.4078152	0.7250196	FALSE
Monocyte	Triploid	ENSG00000102226	USP11	X	37.79539	0.1233495	0.3448975	0.4078428	0.7250196	FALSE
Monocyte	Triploid	ENSG00000125482	TTF1	9	62.50959	0.1374878	0.3339978	0.4078922	0.7250196	FALSE
Monocyte	Triploid	ENSG00000169762	TAPT1	4	45.19803	0.1281901	0.3423314	0.407929	0.7250196	FALSE
Monocyte	Triploid	ENSG00000151690	MFSD6	2	4.674253	0.05972066	0.3579979	0.4079558	NA	FALSE
Monocyte	Triploid	ENSG00000165775	FUNDC2	X	125.682	-0.1443143	0.3206005	0.408018	0.7250196	FALSE
Monocyte	Triploid	ENSG00000115109	EPB41L5	2	6.287719	0.06436396	0.3576638	0.40804	NA	FALSE
Monocyte	Triploid	ENSG00000250988	SNHG21	15	15.84602	0.09100208	0.3554403	0.4081055	NA	FALSE
Monocyte	Triploid	ENSG00000177990	DPY19L2	12	3.719404	-0.03118605	0.358443	0.4081832	NA	FALSE
Monocyte	Triploid	ENSG00000233901	LINC01503	9	16.08019	0.09590039	0.3545235	0.4081916	NA	FALSE
Monocyte	Triploid	ENSG00000138180	CEP55	10	73.41431	-0.1356725	0.333775	0.4082711	0.7252964	FALSE
Monocyte	Triploid	ENSG00000154734	ADAMTS1	21	1.718909	0.03424217	0.3582195	0.4084061	NA	FALSE
Monocyte	Triploid	ENSG00000085382	HACE1	6	23.77974	0.1081776	0.3513299	0.4084109	NA	FALSE
Monocyte	Triploid	ENSG00000256537	SMIM10L1	12	95.90689	0.1464025	0.3212409	0.4085011	0.7254504	FALSE
Monocyte	Triploid	ENSG00000170653	ATF7	12	47.02877	0.1274646	0.3426051	0.4085524	0.7254504	FALSE
Monocyte	Triploid	ENSG00000103047	TANGO6	16	24.01163	0.1039747	0.3523865	0.4088437	NA	FALSE
Monocyte	Triploid	ENSG00000123136	DDX39A	19	276.1358	0.1559857	0.2854456	0.4089428	0.7259602	FALSE
Monocyte	Triploid	ENSG00000084093	REST	4	132.832	0.1509704	0.3101239	0.4090458	0.7259602	FALSE
Monocyte	Triploid	ENSG00000130487	KLHDC7B	22	2.254751	-0.029391	0.3584355	0.4090835	NA	FALSE
Monocyte	Triploid	ENSG00000122643	NT5C3A	7	75.40253	0.1402636	0.3304232	0.4091315	0.7259602	FALSE
Monocyte	Triploid	ENSG00000166025	AMOTL1	11	12.06666	0.08490913	0.3560782	0.4092368	NA	FALSE
Monocyte	Triploid	ENSG00000105640	RPL18A	19	9101.529	0.1556077	0.2564197	0.4095854	0.7264576	FALSE
Monocyte	Triploid	ENSG00000136261	BZW2	7	159.3027	0.151374	0.3095231	0.4096067	0.7264576	FALSE
Monocyte	Triploid	ENSG00000170631	ZNF16	8	7.914437	0.07244476	0.3571576	0.4096732	NA	FALSE
Monocyte	Triploid	ENSG00000157869	RAB28	4	31.95477	0.1147287	0.3484464	0.4097394	0.72652	FALSE
Monocyte	Triploid	ENSG00000012983	MAP4K5	14	52.47015	0.1314037	0.3385544	0.4098898	0.7266139	FALSE
Monocyte	Triploid	ENSG00000114302	PRKAR2A	3	156.4136	0.1531521	0.3017911	0.4100804	0.7267173	FALSE
Monocyte	Triploid	ENSG00000101473	ACOT8	20	55.56245	0.1341736	0.3363062	0.410143	0.7267173	FALSE
Monocyte	Triploid	ENSG00000125945	ZNF436	1	3.616554	0.04919154	0.3580897	0.4103686	NA	FALSE
Monocyte	Triploid	ENSG00000143436	MRPL9	1	106.3456	0.1476445	0.3170986	0.4104526	0.7267531	FALSE
Monocyte	Triploid	ENSG00000143878	RHOB	2	232.0006	0.1112205	0.3508695	0.4104815	0.7267531	FALSE
Monocyte	Triploid	ENSG00000100079	LGALS2	22	65.1338	-0.04978835	0.3579565	0.4104992	0.7267531	FALSE
Monocyte	Triploid	ENSG00000146094	DOK3	5	72.81385	0.1383369	0.3325255	0.4105531	0.7267531	FALSE
Monocyte	Triploid	ENSG00000151806	GUF1	4	34.89736	-0.1070827	0.3507341	0.410789	0.7269759	FALSE
Monocyte	Triploid	ENSG00000120278	PLEKHG1	6	7.265288	-0.03987342	0.3581723	0.4109412	NA	FALSE
Monocyte	Triploid	ENSG00000153037	SRP19	5	126.5352	0.1494154	0.3128512	0.4109539	0.7269759	FALSE
Monocyte	Triploid	ENSG00000176715	ACSF3	16	55.55257	0.13475	0.3353842	0.4110272	0.7269759	FALSE
Monocyte	Triploid	ENSG00000100714	MTHFD1	14	76.60955	0.1405015	0.3287167	0.411069	0.7269759	FALSE
Monocyte	Triploid	ENSG00000114268	PFKFB4	3	23.15013	0.1062105	0.3513332	0.4114241	NA	FALSE
Monocyte	Triploid	ENSG00000124788	ATXN1	6	64.28526	0.135956	0.3337474	0.4114784	0.7275274	FALSE
Monocyte	Triploid	ENSG00000168228	ZCCHC4	4	16.29442	0.09367305	0.3544037	0.4115083	NA	FALSE
Monocyte	Triploid	ENSG00000165113	GKAP1	9	15.37465	0.09020033	0.3549913	0.4116781	NA	FALSE
Monocyte	Triploid	ENSG00000103507	BCKDK	16	80.34399	0.1431456	0.3247071	0.4117234	0.7276418	FALSE
Monocyte	Triploid	ENSG00000105618	PRPF31	19	100.3767	0.1456622	0.3201478	0.4117542	0.7276418	FALSE
Monocyte	Triploid	ENSG00000196182	STK40	1	48.35039	0.1279376	0.3409596	0.4118359	0.7276418	FALSE
Monocyte	Triploid	ENSG00000258484	SPESP1	15	2.681828	0.03873013	0.3580581	0.4120508	NA	FALSE
Monocyte	Triploid	ENSG00000134825	TMEM258	11	590.1537	-0.151745	0.2720137	0.4121415	0.7279484	FALSE
Monocyte	Triploid	ENSG00000198677	TTC37	5	98.78469	-0.1397419	0.3253553	0.4122047	0.7279484	FALSE
Monocyte	Triploid	ENSG00000261390	MAFTRR	16	1.342403	0.03280927	0.3582995	0.4122281	NA	FALSE
Monocyte	Triploid	ENSG00000227060	LINC00629	X	1.342403	0.03280927	0.3582995	0.4122281	NA	FALSE
Monocyte	Triploid	ENSG00000273611	ZNHIT3	17	91.09532	0.1446282	0.3216221	0.4124038	0.7281276	FALSE
Monocyte	Triploid	ENSG00000248360	LINC00504	4	2.370601	-0.02965512	0.3584156	0.4124989	NA	FALSE
Monocyte	Triploid	ENSG00000155111	CDK19	6	73.83239	0.1352644	0.3256701	0.4126105	0.7281504	FALSE
Monocyte	Triploid	ENSG00000141068	KSR1	17	22.69287	0.1026329	0.3521676	0.4126343	NA	FALSE
Monocyte	Triploid	ENSG00000129071	MBD4	3	184.2762	0.1533794	0.295994	0.4127309	0.7281504	FALSE
Monocyte	Triploid	ENSG00000196730	DAPK1	9	45.57569	0.1231443	0.3435656	0.412772	0.7281504	FALSE
Monocyte	Triploid	ENSG00000054611	TBC1D22A	22	77.53006	0.1382883	0.3298701	0.4128708	0.7281504	FALSE
Monocyte	Triploid	ENSG00000143621	ILF2	1	358.6197	0.1542912	0.2797802	0.412963	0.7281504	FALSE
Monocyte	Triploid	ENSG00000056586	RC3H2	9	46.31782	0.1284826	0.3399479	0.4130253	0.7281504	FALSE
Monocyte	Triploid	ENSG00000113732	ATP6V0E1	5	425.1401	-0.1506046	0.2884537	0.4131003	0.7281504	FALSE
Monocyte	Triploid	ENSG00000122482	ZNF644	1	131.2152	0.1490174	0.3113447	0.413214	0.7281785	FALSE
Monocyte	Triploid	ENSG00000213782	DDX47	12	4.13909	0.05888615	0.3578185	0.4132157	NA	FALSE
Monocyte	Triploid	ENSG00000175931	UBE2O	17	40.50919	0.1207116	0.3447365	0.4134194	0.72819	FALSE
Monocyte	Triploid	ENSG00000122741	DCAF10	9	54.74341	0.1335891	0.3354112	0.4134817	0.72819	FALSE
Monocyte	Triploid	ENSG00000163320	CGGBP1	3	139.9354	0.1505444	0.3059688	0.4135135	0.72819	FALSE
Monocyte	Triploid	ENSG00000125869	LAMP5	20	2.464835	-0.03040592	0.3584164	0.4135447	NA	FALSE
Monocyte	Triploid	ENSG00000157551	KCNJ15	21	5.659083	0.06634724	0.3576162	0.4136084	NA	FALSE
Monocyte	Triploid	ENSG00000197162	ZNF785	16	14.80501	0.09293618	0.3545214	0.4137426	NA	FALSE
Monocyte	Triploid	ENSG00000240972	MIF	22	510.0503	0.1505141	0.3073473	0.4138168	0.7285056	FALSE
Monocyte	Triploid	ENSG00000087253	LPCAT2	16	149.829	0.1512761	0.3035794	0.4138881	0.7285056	FALSE
Monocyte	Triploid	ENSG00000101166	PRELID3B	20	67.77241	0.1373361	0.3299988	0.4140125	0.7285525	FALSE
Monocyte	Triploid	ENSG00000136425	CIB2	15	13.70188	0.08394917	0.3556682	0.4140168	NA	FALSE
Monocyte	Triploid	ENSG00000145029	NICN1	3	7.58595	-0.05615942	0.3579136	0.4140248	NA	FALSE
Monocyte	Triploid	ENSG00000196358	NTNG2	9	4.126384	0.05789834	0.35781	0.4141541	NA	FALSE
Monocyte	Triploid	ENSG00000180539	C9orf139	9	11.02221	0.08228412	0.3560201	0.4144469	NA	FALSE
Monocyte	Triploid	ENSG00000167196	FBXO22	15	64.8556	0.1367331	0.3318825	0.4145583	0.7292182	FALSE
Monocyte	Triploid	ENSG00000087448	KLHL42	12	45.58035	0.124704	0.3423759	0.4145864	0.7292182	FALSE
Monocyte	Triploid	ENSG00000188092	GPR89B	1	7.99976	0.07140988	0.3570059	0.4146329	NA	FALSE
Monocyte	Triploid	ENSG00000145833	DDX46	5	350.2526	0.1558319	0.2808998	0.4147374	0.7292665	FALSE
Monocyte	Triploid	ENSG00000162613	FUBP1	1	165.5606	0.1513407	0.3021544	0.4148095	0.7292665	FALSE
Monocyte	Triploid	ENSG00000188321	ZNF559	19	9.804471	-0.05995502	0.3577851	0.4148125	NA	FALSE
Monocyte	Triploid	ENSG00000066136	NFYC	1	108.5296	0.146504	0.3148756	0.4150938	0.7295943	FALSE
Monocyte	Triploid	ENSG00000147140	NONO	X	356.0777	-0.1502816	0.2846516	0.4153303	0.729838	FALSE
Monocyte	Triploid	ENSG00000154127	UBASH3B	11	35.50407	-0.1060621	0.3499413	0.415515	0.7299906	FALSE
Monocyte	Triploid	ENSG00000164051	CCDC51	3	22.19708	-0.08324377	0.3556198	0.4158301	NA	FALSE
Monocyte	Triploid	ENSG00000196547	MAN2A2	15	39.27228	0.1210732	0.3439547	0.4159295	0.7305467	FALSE
Monocyte	Triploid	ENSG00000180901	KCTD2	17	15.45242	-0.07845415	0.3561146	0.4159641	NA	FALSE
Monocyte	Triploid	ENSG00000166436	TRIM66	11	16.37197	0.0919749	0.3541373	0.416021	NA	FALSE
Monocyte	Triploid	ENSG00000244265	SIAH2-AS1	3	2.480869	0.03503705	0.3579776	0.4160257	NA	FALSE
Monocyte	Triploid	ENSG00000092330	TINF2	14	61.20461	0.1358717	0.3322138	0.4160815	0.7306414	FALSE
Monocyte	Triploid	ENSG00000146535	GNA12	7	30.22964	0.1112864	0.3493614	0.4162639	0.7306885	FALSE
Monocyte	Triploid	ENSG00000174748	RPL15	3	6615.026	0.149881	0.2579311	0.4163043	0.7306885	FALSE
Monocyte	Triploid	ENSG00000172671	ZFAND4	10	8.376266	0.07170786	0.3568467	0.4166519	NA	FALSE
Monocyte	Triploid	ENSG00000160094	ZNF362	1	26.32571	0.1095335	0.3493529	0.4167748	NA	FALSE
Monocyte	Triploid	ENSG00000171443	ZNF524	19	88.77123	0.1428628	0.3212918	0.4167782	0.7313481	FALSE
Monocyte	Triploid	ENSG00000153208	MERTK	2	4.798083	0.05842912	0.3576546	0.416827	NA	FALSE
Monocyte	Triploid	ENSG00000248323	LUCAT1	5	5.899695	0.06231368	0.3575081	0.4169518	NA	FALSE
Monocyte	Triploid	ENSG00000130706	ADRM1	20	162.5131	0.1490362	0.3072382	0.41701	0.7315827	FALSE
Monocyte	Triploid	ENSG00000100412	ACO2	22	112.8055	0.1455312	0.3162778	0.4171087	0.7315837	FALSE
Monocyte	Triploid	ENSG00000008300	CELSR3	3	2.319136	-0.02940235	0.358391	0.4171849	NA	FALSE
Monocyte	Triploid	ENSG00000176087	SLC35A4	5	66.60825	0.1365877	0.3295645	0.4172466	0.7316534	FALSE
Monocyte	Triploid	ENSG00000130962	PRRG1	X	3.07248	0.04963696	0.3578915	0.4174048	NA	FALSE
Monocyte	Triploid	ENSG00000093134	VNN3	6	18.78157	0.09765692	0.3529659	0.4174151	NA	FALSE
Monocyte	Triploid	ENSG00000240563	L1TD1	1	6.992959	-0.04671244	0.3579088	0.417615	NA	FALSE
Monocyte	Triploid	ENSG00000126217	MCF2L	13	2.584481	-0.02925699	0.3583275	0.417664	NA	FALSE
Monocyte	Triploid	ENSG00000110619	CARS	11	50.32292	0.1300896	0.3375772	0.4177516	0.7323667	FALSE
Monocyte	Triploid	ENSG00000148090	AUH	9	22.63316	0.09851835	0.3525079	0.4179963	NA	FALSE
Monocyte	Triploid	ENSG00000180573	HIST1H2AC	6	94.18973	0.1430694	0.320118	0.4180065	0.7325106	FALSE
Monocyte	Triploid	ENSG00000133812	SBF2	11	74.48667	0.136922	0.3296221	0.4180301	0.7325106	FALSE
Monocyte	Triploid	ENSG00000166575	TMEM135	11	10.41669	-0.06139814	0.3576483	0.4180832	NA	FALSE
Monocyte	Triploid	ENSG00000102218	RP2	X	117.4665	0.1449616	0.3177183	0.4181382	0.7325278	FALSE
Monocyte	Triploid	ENSG00000176903	PNMA1	14	11.07718	0.08288223	0.3555388	0.4182017	NA	FALSE
Monocyte	Triploid	ENSG00000105520	PLPPR2	19	26.97044	0.1111678	0.3485764	0.4183327	NA	FALSE
Monocyte	Triploid	ENSG00000178537	SLC25A20	3	28.30755	0.1067369	0.3503918	0.4183949	0.7328054	FALSE
Monocyte	Triploid	ENSG00000049249	TNFRSF9	1	4.340049	0.05894921	0.3576194	0.4184307	NA	FALSE
Monocyte	Triploid	ENSG00000198885	ITPRIPL1	2	11.9257	-0.06845764	0.3569339	0.4188143	NA	FALSE
Monocyte	Triploid	ENSG00000151778	SERP2	13	2.112595	0.0365706	0.3580534	0.4188339	NA	FALSE
Monocyte	Triploid	ENSG00000198270	TMEM116	12	14.15452	0.08962874	0.35441	0.4188694	NA	FALSE
Monocyte	Triploid	ENSG00000109667	SLC2A9	4	13.46551	0.07856545	0.3558256	0.4189339	NA	FALSE
Monocyte	Triploid	ENSG00000250571	GLI4	8	26.16824	0.1055492	0.3504558	0.4190409	NA	FALSE
Monocyte	Triploid	ENSG00000081386	ZNF510	9	10.05423	0.07839685	0.3559977	0.4190705	NA	FALSE
Monocyte	Triploid	ENSG00000188060	RAB42	1	2.430512	-0.02987226	0.3583725	0.4193366	NA	FALSE
Monocyte	Triploid	ENSG00000082196	C1QTNF3	5	2.430512	-0.02987226	0.3583725	0.4193366	NA	FALSE
Monocyte	Triploid	ENSG00000108587	GOSR1	17	81.44253	0.1378404	0.3224518	0.4194499	0.7334825	FALSE
Monocyte	Triploid	ENSG00000196505	GDAP2	1	46.15378	0.1271433	0.3385151	0.4194925	0.7334825	FALSE
Monocyte	Triploid	ENSG00000163950	SLBP	4	174.6068	0.1475762	0.308156	0.4194986	0.7334825	FALSE
Monocyte	Triploid	ENSG00000144659	SLC25A38	3	32.40101	0.1086057	0.3487649	0.4195526	0.7334825	FALSE
Monocyte	Triploid	ENSG00000132010	ZNF20	19	3.775735	-0.03415627	0.3582988	0.4195667	NA	FALSE
Monocyte	Triploid	ENSG00000136235	GPNMB	7	8.999519	0.04154021	0.3583929	0.4195886	NA	FALSE
Monocyte	Triploid	ENSG00000106333	PCOLCE	7	4.528302	0.05906436	0.3575412	0.4196255	NA	FALSE
Monocyte	Triploid	ENSG00000171208	NETO2	16	7.538959	-0.05471121	0.3577721	0.4196485	NA	FALSE
Monocyte	Triploid	ENSG00000136111	TBC1D4	13	19.93002	-0.07946565	0.3557657	0.4198457	NA	FALSE
Monocyte	Triploid	ENSG00000186603	HPDL	1	18.35895	0.08008225	0.3555951	0.4199085	NA	FALSE
Monocyte	Triploid	ENSG00000149124	GLYAT	11	1.624675	0.03375898	0.3580185	0.4199292	NA	FALSE
Monocyte	Triploid	ENSG00000174851	YIF1A	11	104.9875	0.1416745	0.3218844	0.4200002	0.7334825	FALSE
Monocyte	Triploid	ENSG00000027847	B4GALT7	5	37.41016	-0.1072694	0.3489483	0.4200142	0.7334825	FALSE
Monocyte	Triploid	ENSG00000140694	PARN	16	51.6842	0.1292344	0.3365629	0.4201881	0.7334825	FALSE
Monocyte	Triploid	ENSG00000137364	TPMT	6	72.97815	0.138528	0.3268912	0.4201985	0.7334825	FALSE
Monocyte	Triploid	ENSG00000071073	MGAT4A	2	56.24976	0.1338766	0.3324609	0.420256	0.7334825	FALSE
Monocyte	Triploid	ENSG00000164062	APEH	3	107.0586	0.14439	0.3154098	0.4202899	0.7334825	FALSE
Monocyte	Triploid	ENSG00000095485	CWF19L1	10	49.97572	0.129435	0.3365708	0.4202925	0.7334825	FALSE
Monocyte	Triploid	ENSG00000196376	SLC35F1	6	9.504279	-0.0003196447	0.3579275	0.4203438	NA	FALSE
Monocyte	Triploid	ENSG00000121775	TMEM39B	1	40.49738	0.1224048	0.3420733	0.4203602	0.7334825	FALSE
Monocyte	Triploid	ENSG00000004487	KDM1A	1	95.13556	0.1423961	0.3193502	0.4204658	0.7334825	FALSE
Monocyte	Triploid	ENSG00000160014	CALM3	19	560.2033	0.1516092	0.2676448	0.420503	0.7334825	FALSE
Monocyte	Triploid	ENSG00000174652	ZNF266	19	22.91509	0.1036025	0.3505367	0.4205281	NA	FALSE
Monocyte	Triploid	ENSG00000152778	IFIT5	10	7.958875	-0.05618965	0.3576947	0.4206695	NA	FALSE
Monocyte	Triploid	ENSG00000170860	LSM3	3	303.1883	-0.1454561	0.2986876	0.4207014	0.7334825	FALSE
Monocyte	Triploid	ENSG00000157764	BRAF	7	50.9364	0.1237185	0.3406157	0.4207282	0.7334825	FALSE
Monocyte	Triploid	ENSG00000068097	HEATR6	17	25.23071	-0.09387872	0.353057	0.4208032	NA	FALSE
Monocyte	Triploid	ENSG00000119906	SLF2	10	72.38896	0.1384076	0.3272845	0.4208246	0.7334825	FALSE
Monocyte	Triploid	ENSG00000174233	ADCY6	12	2.709242	-0.03050298	0.3583565	0.420941	NA	FALSE
Monocyte	Triploid	ENSG00000198873	GRK5	10	13.91469	0.08672541	0.3546182	0.4211035	NA	FALSE
Monocyte	Triploid	ENSG00000225484	NUTM2B-AS1	10	79.93399	0.1383325	0.3255191	0.4212429	0.7334825	FALSE
Monocyte	Triploid	ENSG00000107185	RGP1	9	23.8004	0.1063924	0.34971	0.4213325	NA	FALSE
Monocyte	Triploid	ENSG00000106443	PHF14	7	123.0821	0.1451283	0.3131977	0.4213818	0.7334825	FALSE
Monocyte	Triploid	ENSG00000075539	FRYL	4	121.8019	0.1456572	0.3114671	0.4213969	0.7334825	FALSE
Monocyte	Triploid	ENSG00000100578	KIAA0586	14	54.51194	0.1296612	0.3360505	0.4214253	0.7334825	FALSE
Monocyte	Triploid	ENSG00000174744	BRMS1	11	86.75351	0.1415695	0.320534	0.4214759	0.7334825	FALSE
Monocyte	Triploid	ENSG00000105058	FAM32A	19	135.6071	0.1470762	0.3071544	0.4216268	0.7334825	FALSE
Monocyte	Triploid	ENSG00000204428	LY6G5C	6	7.050011	0.06791964	0.3568668	0.4216866	NA	FALSE
Monocyte	Triploid	ENSG00000164751	PEX2	8	63.47164	0.134782	0.3300353	0.4217117	0.7334825	FALSE
Monocyte	Triploid	ENSG00000182400	TRAPPC6B	14	41.07151	0.1226155	0.3414163	0.4217376	0.7334825	FALSE
Monocyte	Triploid	ENSG00000176108	CHMP6	17	39.28718	-0.1090304	0.3479542	0.4218214	0.7334825	FALSE
Monocyte	Triploid	ENSG00000114999	TTL	2	33.61238	-0.1045208	0.3494988	0.4218296	0.7334825	FALSE
Monocyte	Triploid	ENSG00000109016	DHRS7B	17	41.36379	0.1202422	0.3428835	0.4218385	0.7334825	FALSE
Monocyte	Triploid	ENSG00000276410	HIST1H2BB	6	15.92672	-0.0715015	0.3564339	0.4218434	NA	FALSE
Monocyte	Triploid	ENSG00000198668	CALM1	14	1611.893	0.1513645	0.2545077	0.4218564	0.7334825	FALSE
Monocyte	Triploid	ENSG00000109180	OCIAD1	4	248.4564	0.1509237	0.2916049	0.4218733	0.7334825	FALSE
Monocyte	Triploid	ENSG00000090924	PLEKHG2	19	35.27931	0.1117517	0.3475908	0.4220158	0.7334825	FALSE
Monocyte	Triploid	ENSG00000175745	NR2F1	5	2.888546	-0.02991862	0.3583587	0.4220351	NA	FALSE
Monocyte	Triploid	ENSG00000118939	UCHL3	13	100.0863	-0.1319463	0.3281225	0.4220675	0.7334825	FALSE
Monocyte	Triploid	ENSG00000122862	SRGN	10	3489.773	0.1526087	0.2616197	0.4220833	0.7334825	FALSE
Monocyte	Triploid	ENSG00000090382	LYZ	12	25427.68	0.1512658	0.2771145	0.4222224	0.7334825	FALSE
Monocyte	Triploid	ENSG00000278845	MRPL45	17	67.83248	0.1343023	0.3314165	0.4222246	0.7334825	FALSE
Monocyte	Triploid	ENSG00000135272	MDFIC	7	77.87021	0.1381187	0.325336	0.422331	0.7334964	FALSE
Monocyte	Triploid	ENSG00000129194	SOX15	17	2.910415	-0.03158921	0.3583356	0.4224567	NA	FALSE
Monocyte	Triploid	ENSG00000164088	PPM1M	3	48.54752	0.1232122	0.3411192	0.4225717	0.7336431	FALSE
Monocyte	Triploid	ENSG00000100325	ASCC2	22	58.39824	0.1311436	0.3338568	0.4226123	0.7336431	FALSE
Monocyte	Triploid	ENSG00000175764	TTLL11	9	6.758244	0.0631613	0.3570391	0.4227317	NA	FALSE
Monocyte	Triploid	ENSG00000160075	SSU72	1	250.5763	0.150363	0.2890814	0.4231821	0.7344613	FALSE
Monocyte	Triploid	ENSG00000180228	PRKRA	2	45.37745	0.1236751	0.3399761	0.4233129	0.7345055	FALSE
Monocyte	Triploid	ENSG00000164440	TXLNB	6	1.560504	0.03248542	0.358075	0.4233756	NA	FALSE
Monocyte	Triploid	ENSG00000135974	C2orf49	2	37.37766	0.1179271	0.3440245	0.4234046	0.7345055	FALSE
Monocyte	Triploid	ENSG00000153982	GDPD1	17	5.216634	0.05414106	0.3574817	0.4234963	NA	FALSE
Monocyte	Triploid	ENSG00000198246	SLC29A3	10	25.86398	0.1054935	0.3493419	0.4235246	NA	FALSE
Monocyte	Triploid	ENSG00000100601	ALKBH1	14	14.30732	-0.07204058	0.3564356	0.4235247	NA	FALSE
Monocyte	Triploid	ENSG00000073111	MCM2	3	109.6114	0.1431859	0.3156433	0.4235803	0.7346393	FALSE
Monocyte	Triploid	ENSG00000149115	TNKS1BP1	11	3.141901	-0.03103521	0.3583306	0.4236265	NA	FALSE
Monocyte	Triploid	ENSG00000160013	PTGIR	19	21.81982	0.1005775	0.3512172	0.4236611	NA	FALSE
Monocyte	Triploid	ENSG00000006837	CDKL3	5	3.437309	-0.03331751	0.358289	0.4237584	NA	FALSE
Monocyte	Triploid	ENSG00000198848	CES1	16	122.0506	0.1340202	0.3313174	0.4238721	0.7349745	FALSE
Monocyte	Triploid	ENSG00000080189	SLC35C2	20	62.43532	0.1303899	0.3345405	0.4240592	0.735128	FALSE
Monocyte	Triploid	ENSG00000277972	CISD3	17	74.23787	-0.1271933	0.3352439	0.4242008	0.7352025	FALSE
Monocyte	Triploid	ENSG00000159792	PSKH1	16	12.77009	-0.06883581	0.3566377	0.4242206	NA	FALSE
Monocyte	Triploid	ENSG00000213190	MLLT11	1	11.69344	0.08287123	0.3550144	0.4242351	NA	FALSE
Monocyte	Triploid	ENSG00000115239	ASB3	2	20.24132	0.09160492	0.3531334	0.4243284	NA	FALSE
Monocyte	Triploid	ENSG00000168002	POLR2G	11	229.9696	0.1492076	0.2943757	0.4243635	0.7353136	FALSE
Monocyte	Triploid	ENSG00000168280	KIF5C	2	8.870661	-0.0004412185	0.3579279	0.4244698	NA	FALSE
Monocyte	Triploid	ENSG00000125304	TM9SF2	13	196.6099	0.1485892	0.2937287	0.4244714	0.7353221	FALSE
Monocyte	Triploid	ENSG00000163923	RPL39L	3	83.86217	0.1355364	0.328345	0.4246608	0.7353221	FALSE
Monocyte	Triploid	ENSG00000005381	MPO	17	4445.726	-0.09800954	0.3509385	0.4246643	0.7353221	FALSE
Monocyte	Triploid	ENSG00000100105	PATZ1	22	23.02236	-0.08826042	0.3538544	0.4247924	NA	FALSE
Monocyte	Triploid	ENSG00000131116	ZNF428	19	117.8187	0.1408215	0.3156483	0.4248366	0.7354497	FALSE
Monocyte	Triploid	ENSG00000135905	DOCK10	2	85.63958	0.1385634	0.3245199	0.4249883	0.7355414	FALSE
Monocyte	Triploid	ENSG00000111962	UST	6	8.374336	-0.04003815	0.3579693	0.4250086	NA	FALSE
Monocyte	Triploid	ENSG00000198576	ARC	8	3.707791	0.05011001	0.3578715	0.4250884	NA	FALSE
Monocyte	Triploid	ENSG00000166483	WEE1	11	76.42309	0.1355282	0.3280599	0.4250938	0.7355533	FALSE
Monocyte	Triploid	ENSG00000049239	H6PD	1	20.16646	-0.08567469	0.3542228	0.4252237	NA	FALSE
Monocyte	Triploid	ENSG00000164823	OSGIN2	8	35.09221	0.1150448	0.3452221	0.4252824	0.735709	FALSE
Monocyte	Triploid	ENSG00000139053	PDE6H	12	2.198812	-0.02756587	0.3583558	0.4252862	NA	FALSE
Monocyte	Triploid	ENSG00000071994	PDCD2	6	101.8717	0.1415386	0.3174412	0.4255395	0.7359455	FALSE
Monocyte	Triploid	ENSG00000101082	SLA2	20	2.769153	-0.03111189	0.3583164	0.4258128	NA	FALSE
Monocyte	Triploid	ENSG00000070367	EXOC5	14	84.95107	0.1397756	0.3206989	0.4258506	0.7359455	FALSE
Monocyte	Triploid	ENSG00000119705	SLIRP	14	301.0689	-0.1457698	0.2916812	0.4258527	0.7359455	FALSE
Monocyte	Triploid	ENSG00000137337	MDC1	6	37.17732	0.1179491	0.3433353	0.4259039	0.7359455	FALSE
Monocyte	Triploid	ENSG00000257365	FNTB	14	13.68641	-0.0706784	0.3564138	0.4259125	NA	FALSE
Monocyte	Triploid	ENSG00000051596	THOC3	5	67.65183	0.1257916	0.3374895	0.4259127	0.7359455	FALSE
Monocyte	Triploid	ENSG00000148584	A1CF	10	2.901369	0.04705214	0.3577549	0.4259183	NA	FALSE
Monocyte	Triploid	ENSG00000110880	CORO1C	12	148.0304	0.1463243	0.3046033	0.4260736	0.7360531	FALSE
Monocyte	Triploid	ENSG00000145439	CBR4	4	52.16085	0.1261832	0.3370008	0.4262453	0.7360586	FALSE
Monocyte	Triploid	ENSG00000176171	BNIP3	10	39.95965	-0.09946524	0.3509648	0.4262743	0.7360586	FALSE
Monocyte	Triploid	ENSG00000175106	TVP23C	17	4.135313	-0.03437002	0.3582418	0.4263394	NA	FALSE
Monocyte	Triploid	ENSG00000173905	GOLIM4	3	57.67441	0.1308721	0.3326493	0.4265299	0.7361455	FALSE
Monocyte	Triploid	ENSG00000137726	FXYD6	11	28.82814	0.1109826	0.3467618	0.4266011	0.7361455	FALSE
Monocyte	Triploid	ENSG00000128203	ASPHD2	22	21.45083	0.09962394	0.3510822	0.426762	NA	FALSE
Monocyte	Triploid	ENSG00000105854	PON2	7	32.19043	0.1081928	0.3480598	0.4268755	0.7361455	FALSE
Monocyte	Triploid	ENSG00000233695	GAS6-AS1	13	3.026266	-0.03117132	0.3582038	0.4269882	NA	FALSE
Monocyte	Triploid	ENSG00000117593	DARS2	1	25.71998	-0.09200151	0.3526988	0.4270742	NA	FALSE
Monocyte	Triploid	ENSG00000107829	FBXW4	10	20.40333	0.09626547	0.3517786	0.4271105	NA	FALSE
Monocyte	Triploid	ENSG00000100426	ZBED4	22	31.2807	0.1115988	0.346403	0.4271467	0.7361455	FALSE
Monocyte	Triploid	ENSG00000122965	RBM19	12	29.06029	0.1083949	0.3476687	0.4272293	0.7361455	FALSE
Monocyte	Triploid	ENSG00000131778	CHD1L	1	57.28817	0.1290786	0.3344275	0.4272313	0.7361455	FALSE
Monocyte	Triploid	ENSG00000132423	COQ3	6	17.26041	-0.07901711	0.3552462	0.4272404	NA	FALSE
Monocyte	Triploid	ENSG00000005700	IBTK	6	98.23479	0.141689	0.3158033	0.427263	0.7361455	FALSE
Monocyte	Triploid	ENSG00000183943	PRKX	X	73.60639	0.132164	0.3311639	0.4272829	0.7361455	FALSE
Monocyte	Triploid	ENSG00000118412	CASP8AP2	6	102.6573	0.1412643	0.3170738	0.4272883	0.7361455	FALSE
Monocyte	Triploid	ENSG00000109133	TMEM33	4	128.2961	0.1448211	0.3075597	0.4273119	0.7361455	FALSE
Monocyte	Triploid	ENSG00000205084	TMEM231	16	5.05823	0.05342353	0.3573943	0.4274183	NA	FALSE
Monocyte	Triploid	ENSG00000106299	WASL	7	25.33448	-0.08946883	0.3533329	0.4276116	NA	FALSE
Monocyte	Triploid	ENSG00000136895	GARNL3	9	2.365019	0.03693679	0.3578639	0.4276356	NA	FALSE
Monocyte	Triploid	ENSG00000004838	ZMYND10	3	2.524864	0.04582402	0.3577998	0.4277872	NA	FALSE
Monocyte	Triploid	ENSG00000185627	PSMD13	11	201.2052	0.1464041	0.2961189	0.4279125	0.7367346	FALSE
Monocyte	Triploid	ENSG00000144231	POLR2D	2	66.25739	0.1328871	0.3302813	0.4280202	0.7367346	FALSE
Monocyte	Triploid	ENSG00000131653	TRAF7	16	83.00297	0.1371874	0.3230896	0.4281759	0.7367346	FALSE
Monocyte	Triploid	ENSG00000204843	DCTN1	2	82.47574	0.1365351	0.3237694	0.4282282	0.7367346	FALSE
Monocyte	Triploid	ENSG00000092036	HAUS4	14	56.78472	0.1210575	0.3400314	0.4282418	0.7367346	FALSE
Monocyte	Triploid	ENSG00000155876	RRAGA	9	70.49585	0.1334899	0.3286421	0.42827	0.7367346	FALSE
Monocyte	Triploid	ENSG00000133121	STARD13	13	3.278904	-0.03261243	0.3582707	0.4283203	NA	FALSE
Monocyte	Triploid	ENSG00000184076	UQCR10	22	799.6847	-0.1493642	0.2717903	0.4283456	0.7367346	FALSE
Monocyte	Triploid	ENSG00000158234	FAIM	3	19.18317	-0.07527468	0.3555913	0.4284971	NA	FALSE
Monocyte	Triploid	ENSG00000139637	C12orf10	12	86.20463	0.1360826	0.3251467	0.4285787	0.7369511	FALSE
Monocyte	Triploid	ENSG00000152503	TRIM36	5	8.504725	0.07447666	0.3559207	0.4286102	NA	FALSE
Monocyte	Triploid	ENSG00000079257	LXN	3	43.67901	0.1093981	0.342156	0.4287001	0.7369511	FALSE
Monocyte	Triploid	ENSG00000107281	NPDC1	9	3.197339	-0.03164298	0.358283	0.4287019	NA	FALSE
Monocyte	Triploid	ENSG00000121964	GTDC1	2	24.22138	0.09670877	0.3512957	0.4287051	NA	FALSE
Monocyte	Triploid	ENSG00000166398	KIAA0355	19	22.91456	0.09942116	0.3507965	0.4287891	NA	FALSE
Monocyte	Triploid	ENSG00000089063	TMEM230	20	191.3387	-0.1380949	0.3127911	0.4288152	0.7369511	FALSE
Monocyte	Triploid	ENSG00000179588	ZFPM1	16	42.99328	0.1021443	0.3498605	0.4288668	0.7369511	FALSE
Monocyte	Triploid	ENSG00000164879	CA3	8	1.95419	0.03536599	0.3579434	0.4288806	NA	FALSE
Monocyte	Triploid	ENSG00000168758	SEMA4C	2	6.419818	0.06226461	0.3568506	0.4290543	NA	FALSE
Monocyte	Triploid	ENSG00000182749	PAQR7	1	7.320783	-0.05327924	0.3575091	0.4291075	NA	FALSE
Monocyte	Triploid	ENSG00000162585	FAAP20	1	214.4664	0.146629	0.2909527	0.4291207	0.7372175	FALSE
Monocyte	Triploid	ENSG00000115318	LOXL3	2	13.09083	-0.06899204	0.3563508	0.429233	NA	FALSE
Monocyte	Triploid	ENSG00000075089	ACTR6	12	46.12372	-0.1120586	0.3443226	0.4294054	0.7372662	FALSE
Monocyte	Triploid	ENSG00000135441	BLOC1S1	12	654.0084	-0.1456011	0.2811562	0.4294256	0.7372662	FALSE
Monocyte	Triploid	ENSG00000172878	METAP1D	2	10.76428	-0.05993591	0.3572543	0.4294699	NA	FALSE
Monocyte	Triploid	ENSG00000182247	UBE2E2	3	89.6076	0.1363506	0.3232029	0.4294792	0.7372662	FALSE
Monocyte	Triploid	ENSG00000132361	CLUH	17	39.12328	0.1190799	0.3416178	0.4295446	0.7372662	FALSE
Monocyte	Triploid	ENSG00000018408	WWTR1	3	3.334127	-0.03144553	0.3582863	0.429638	NA	FALSE
Monocyte	Triploid	ENSG00000160439	RDH13	19	16.11916	0.08716842	0.3538261	0.4298081	NA	FALSE
Monocyte	Triploid	ENSG00000196417	ZNF765	19	11.02564	0.07723119	0.3553774	0.4298091	NA	FALSE
Monocyte	Triploid	ENSG00000205090	TMEM240	1	0.854483	0.02383766	0.3579576	0.4298203	NA	FALSE
Monocyte	Triploid	ENSG00000162365	CYP4A22	1	0.854483	0.02383766	0.3579576	0.4298203	NA	FALSE
Monocyte	Triploid	ENSG00000115844	DLX2	2	0.854483	0.02383766	0.3579576	0.4298203	NA	FALSE
Monocyte	Triploid	ENSG00000054356	PTPRN	2	0.854483	0.02383766	0.3579576	0.4298203	NA	FALSE
Monocyte	Triploid	ENSG00000090534	THPO	3	0.854483	0.02383766	0.3579576	0.4298203	NA	FALSE
Monocyte	Triploid	ENSG00000224652	LINC00885	3	0.854483	0.02383766	0.3579576	0.4298203	NA	FALSE
Monocyte	Triploid	ENSG00000172548	NIPAL4	5	0.854483	0.02383766	0.3579576	0.4298203	NA	FALSE
Monocyte	Triploid	ENSG00000105792	CFAP69	7	0.854483	0.02383766	0.3579576	0.4298203	NA	FALSE
Monocyte	Triploid	ENSG00000188175	HEPACAM2	7	0.854483	0.02383766	0.3579576	0.4298203	NA	FALSE
Monocyte	Triploid	ENSG00000183638	RP1L1	8	0.854483	0.02383766	0.3579576	0.4298203	NA	FALSE
Monocyte	Triploid	ENSG00000178860	MSC	8	0.854483	0.02383766	0.3579576	0.4298203	NA	FALSE
Monocyte	Triploid	ENSG00000147676	MAL2	8	0.854483	0.02383766	0.3579576	0.4298203	NA	FALSE
Monocyte	Triploid	ENSG00000148123	PLPPR1	9	0.854483	0.02383766	0.3579576	0.4298203	NA	FALSE
Monocyte	Triploid	ENSG00000041982	TNC	9	0.854483	0.02383766	0.3579576	0.4298203	NA	FALSE
Monocyte	Triploid	ENSG00000188163	FAM166A	9	0.854483	0.02383766	0.3579576	0.4298203	NA	FALSE
Monocyte	Triploid	ENSG00000107984	DKK1	10	0.854483	0.02383766	0.3579576	0.4298203	NA	FALSE
Monocyte	Triploid	ENSG00000148965	SAA4	11	0.854483	0.02383766	0.3579576	0.4298203	NA	FALSE
Monocyte	Triploid	ENSG00000137699	TRIM29	11	0.854483	0.02383766	0.3579576	0.4298203	NA	FALSE
Monocyte	Triploid	ENSG00000109089	CDR2L	17	0.854483	0.02383766	0.3579576	0.4298203	NA	FALSE
Monocyte	Triploid	ENSG00000105290	APLP1	19	0.854483	0.02383766	0.3579576	0.4298203	NA	FALSE
Monocyte	Triploid	ENSG00000101280	ANGPT4	20	0.854483	0.02383766	0.3579576	0.4298203	NA	FALSE
Monocyte	Triploid	ENSG00000225127	LINC00237	20	0.854483	0.02383766	0.3579576	0.4298203	NA	FALSE
Monocyte	Triploid	ENSG00000130234	ACE2	X	0.854483	0.02383766	0.3579576	0.4298203	NA	FALSE
Monocyte	Triploid	ENSG00000150938	CRIM1	2	3.000639	-0.03009886	0.3583014	0.4298659	NA	FALSE
Monocyte	Triploid	ENSG00000232593	KANTR	X	4.659561	0.03956779	0.3577689	0.4299244	NA	FALSE
Monocyte	Triploid	ENSG00000196950	SLC39A10	2	79.52953	0.1374012	0.3227292	0.4299577	0.7376712	FALSE
Monocyte	Triploid	ENSG00000071537	SEL1L	14	83.57394	0.138577	0.3200393	0.4299784	0.7376712	FALSE
Monocyte	Triploid	ENSG00000163517	HDAC11	3	2.387958	-0.02917937	0.358317	0.429984	NA	FALSE
Monocyte	Triploid	ENSG00000104442	ARMC1	8	78.7457	0.1386514	0.323168	0.430078	0.7376724	FALSE
Monocyte	Triploid	ENSG00000198492	YTHDF2	1	159.5731	0.1456028	0.3011982	0.4303256	0.7379272	FALSE
Monocyte	Triploid	ENSG00000257949	TEN1	17	8.078638	-0.0002220215	0.3579278	0.4304296	NA	FALSE
Monocyte	Triploid	ENSG00000150347	ARID5B	10	21.13472	0.09650787	0.3512422	0.4304803	NA	FALSE
Monocyte	Triploid	ENSG00000135931	ARMC9	2	5.159037	-0.03633479	0.3581167	0.4305226	NA	FALSE
Monocyte	Triploid	ENSG00000187325	TAF9B	X	12.35077	-0.06647352	0.3564713	0.4305477	NA	FALSE
Monocyte	Triploid	ENSG00000160209	PDXK	21	194.7927	0.1456471	0.300864	0.430562	0.7381629	FALSE
Monocyte	Triploid	ENSG00000104133	SPG11	15	104.3431	0.1403592	0.3152713	0.4308296	0.738249	FALSE
Monocyte	Triploid	ENSG00000255833	TIFAB	5	45.02626	-0.103857	0.3478731	0.4308356	0.738249	FALSE
Monocyte	Triploid	ENSG00000161999	JMJD8	16	50.13074	0.124893	0.3363801	0.4309093	0.738249	FALSE
Monocyte	Triploid	ENSG00000136828	RALGPS1	9	3.684482	0.04791336	0.357628	0.4309222	NA	FALSE
Monocyte	Triploid	ENSG00000115718	PROC	2	2.280804	-0.02654668	0.3583256	0.430961	NA	FALSE
Monocyte	Triploid	ENSG00000176293	ZNF135	19	5.16618	0.05853058	0.3570659	0.4310255	NA	FALSE
Monocyte	Triploid	ENSG00000164414	SLC35A1	6	34.38196	0.1156149	0.3433394	0.4310585	0.7383074	FALSE
Monocyte	Triploid	ENSG00000116750	UCHL5	1	106.1171	0.1404531	0.3147404	0.4311414	0.7383074	FALSE
Monocyte	Triploid	ENSG00000198315	ZKSCAN8	6	18.89637	0.09441124	0.3518068	0.4312211	NA	FALSE
Monocyte	Triploid	ENSG00000119227	PIGZ	3	6.749333	0.06261318	0.3567322	0.4314048	NA	FALSE
Monocyte	Triploid	ENSG00000147421	HMBOX1	8	44.5869	0.120002	0.3400048	0.4315369	0.7385046	FALSE
Monocyte	Triploid	ENSG00000270641	TSIX	X	3.235204	-0.02815726	0.3583222	0.4315468	NA	FALSE
Monocyte	Triploid	ENSG00000151849	CENPJ	13	47.01996	0.1220795	0.3389039	0.431551	0.7385046	FALSE
Monocyte	Triploid	ENSG00000148606	POLR3A	10	30.84372	0.1117342	0.3451759	0.4315537	0.7385046	FALSE
Monocyte	Triploid	ENSG00000157224	CLDN12	7	4.113716	0.05448983	0.357392	0.4316504	NA	FALSE
Monocyte	Triploid	ENSG00000072682	P4HA2	5	3.304278	-0.03159882	0.3582675	0.4316678	NA	FALSE
Monocyte	Triploid	ENSG00000181467	RAP2B	3	149.098	0.1391556	0.3190318	0.4317343	0.738644	FALSE
Monocyte	Triploid	ENSG00000221883	ARIH2OS	3	9.442232	0.07457478	0.3555524	0.4318758	NA	FALSE
Monocyte	Triploid	ENSG00000119714	GPR68	14	1.183998	0.03052254	0.3581334	0.4319	NA	FALSE
Monocyte	Triploid	ENSG00000185864	NPIPB4	16	8.862954	-0.05421889	0.357381	0.4320318	NA	FALSE
Monocyte	Triploid	ENSG00000189420	ZFP92	X	3.980686	0.05532981	0.3574333	0.4320719	NA	FALSE
Monocyte	Triploid	ENSG00000198502	HLA-DRB5	6	369.8385	0.04097529	0.358236	0.4322112	0.7391269	FALSE
Monocyte	Triploid	ENSG00000066379	ZNRD1	6	126.1104	0.1391327	0.31771	0.4322684	0.7391269	FALSE
Monocyte	Triploid	ENSG00000122678	POLM	7	19.95271	0.09725441	0.3509097	0.4322793	NA	FALSE
Monocyte	Triploid	ENSG00000181991	MRPS11	15	104.5565	0.1374029	0.3210057	0.4323139	0.7391269	FALSE
Monocyte	Triploid	ENSG00000099338	CATSPERG	19	2.627928	-0.0296796	0.3582965	0.432409	NA	FALSE
Monocyte	Triploid	ENSG00000138182	KIF20B	10	200.7808	0.1450761	0.3035769	0.4325398	0.7392451	FALSE
Monocyte	Triploid	ENSG00000198663	C6orf89	6	66.68984	0.1322669	0.3278201	0.4326376	0.7392451	FALSE
Monocyte	Triploid	ENSG00000165322	ARHGAP12	10	19.70388	-0.08292742	0.3539832	0.4326795	NA	FALSE
Monocyte	Triploid	ENSG00000164023	SGMS2	4	13.14368	0.08498754	0.3539283	0.4327704	NA	FALSE
Monocyte	Triploid	ENSG00000130208	APOC1	19	195.4365	0.1300219	0.3296971	0.4327752	0.7392451	FALSE
Monocyte	Triploid	ENSG00000095209	TMEM38B	9	36.94908	0.1165598	0.3421711	0.4327796	0.7392451	FALSE
Monocyte	Triploid	ENSG00000186056	MATN1-AS1	1	2.469271	-0.02786642	0.3583086	0.4329555	NA	FALSE
Monocyte	Triploid	ENSG00000196345	ZKSCAN7	3	3.436318	0.04834887	0.3575273	0.4331978	NA	FALSE
Monocyte	Triploid	ENSG00000186889	TMEM17	2	3.120499	-0.03184614	0.3582484	0.4331991	NA	FALSE
Monocyte	Triploid	ENSG00000090975	PITPNM2	12	3.120499	-0.03184614	0.3582484	0.4331991	NA	FALSE
Monocyte	Triploid	ENSG00000124570	SERPINB6	6	211.3426	-0.1419429	0.2992831	0.43351	0.7402835	FALSE
Monocyte	Triploid	ENSG00000091164	TXNL1	18	198.3125	0.1452649	0.2983972	0.4335861	0.7402835	FALSE
Monocyte	Triploid	ENSG00000256771	ZNF253	19	12.15978	0.08123886	0.354494	0.4336443	NA	FALSE
Monocyte	Triploid	ENSG00000234465	PINLYP	19	14.57718	-0.06815415	0.3561936	0.4337335	NA	FALSE
Monocyte	Triploid	ENSG00000127328	RAB3IP	12	28.98222	-0.09609045	0.3506218	0.4338066	0.7404905	FALSE
Monocyte	Triploid	ENSG00000165891	E2F7	12	17.86897	0.09420753	0.3516395	0.4338374	NA	FALSE
Monocyte	Triploid	ENSG00000068976	PYGM	11	2.413664	0.04204771	0.3577592	0.433999	NA	FALSE
Monocyte	Triploid	ENSG00000135503	ACVR1B	12	20.3803	0.09622014	0.3510766	0.4340268	NA	FALSE
Monocyte	Triploid	ENSG00000173848	NET1	10	50.47401	0.123433	0.336796	0.4341351	0.7408786	FALSE
Monocyte	Triploid	ENSG00000042832	TG	8	2.33517	0.03559714	0.3578147	0.4341405	NA	FALSE
Monocyte	Triploid	ENSG00000135549	PKIB	6	16.20046	-0.07173328	0.3556224	0.4341934	NA	FALSE
Monocyte	Triploid	ENSG00000085872	CHERP	19	51.95287	0.1248547	0.3352471	0.4342327	0.7408786	FALSE
Monocyte	Triploid	ENSG00000104835	SARS2	19	27.73679	0.09644124	0.3506401	0.4343544	0.7409165	FALSE
Monocyte	Triploid	ENSG00000256806	C17orf100	17	3.273439	0.0482808	0.3575102	0.4344383	NA	FALSE
Monocyte	Triploid	ENSG00000115657	ABCB6	2	7.603424	-0.000221137	0.357928	0.4345243	NA	FALSE
Monocyte	Triploid	ENSG00000159884	CCDC107	9	58.99448	0.1282116	0.3319308	0.4345395	0.7410628	FALSE
Monocyte	Triploid	ENSG00000123154	WDR83	19	23.56568	0.100208	0.3495212	0.4346005	NA	FALSE
Monocyte	Triploid	ENSG00000223501	VPS52	6	27.83593	0.1062977	0.3470736	0.43493	0.7415591	FALSE
Monocyte	Triploid	ENSG00000197928	ZNF677	19	11.70671	0.07620274	0.3550172	0.435057	NA	FALSE
Monocyte	Triploid	ENSG00000198286	CARD11	7	8.6246	0.06313473	0.356416	0.4351045	NA	FALSE
Monocyte	Triploid	ENSG00000104497	SNX16	8	15.69043	0.08768898	0.3530072	0.435296	NA	FALSE
Monocyte	Triploid	ENSG00000108395	TRIM37	17	26.71922	0.104695	0.3476957	0.4354118	NA	FALSE
Monocyte	Triploid	ENSG00000168612	ZSWIM1	20	6.768477	-0.0502982	0.3574159	0.4354642	NA	FALSE
Monocyte	Triploid	ENSG00000159335	PTMS	12	73.86989	0.1207609	0.3383059	0.4354859	0.741926	FALSE
Monocyte	Triploid	ENSG00000160991	ORAI2	7	53.99161	0.1248843	0.3352585	0.4355207	0.741926	FALSE
Monocyte	Triploid	ENSG00000257335	MGAM	7	32.69023	0.1143295	0.3430468	0.4355512	0.741926	FALSE
Monocyte	Triploid	ENSG00000136108	CKAP2	13	143.1179	0.1413306	0.3113859	0.4355642	0.741926	FALSE
Monocyte	Triploid	ENSG00000105750	ZNF85	19	24.94384	0.1005482	0.349431	0.435581	NA	FALSE
Monocyte	Triploid	ENSG00000183621	ZNF438	10	21.62638	0.09774218	0.3501895	0.435617	NA	FALSE
Monocyte	Triploid	ENSG00000106066	CPVL	7	319.6859	0.1464323	0.2812961	0.4356427	0.741926	FALSE
Monocyte	Triploid	ENSG00000243701	DUBR	3	1.46627	0.03202068	0.3578787	0.4356596	NA	FALSE
Monocyte	Triploid	ENSG00000164304	CAGE1	6	1.46627	0.03202068	0.3578787	0.4356596	NA	FALSE
Monocyte	Triploid	ENSG00000167103	PIP5KL1	9	1.278017	0.03120051	0.357912	0.4357545	NA	FALSE
Monocyte	Triploid	ENSG00000128789	PSMG2	18	186.4893	0.1450151	0.2968059	0.4357641	0.7419632	FALSE
Monocyte	Triploid	ENSG00000177380	PPFIA3	19	2.996417	-0.030977	0.3582485	0.436004	NA	FALSE
Monocyte	Triploid	ENSG00000109193	SULT1E1	4	4.499133	0.05328733	0.3572283	0.4360572	NA	FALSE
Monocyte	Triploid	ENSG00000221886	ZBED8	5	2.118177	-0.02748097	0.3582961	0.4362579	NA	FALSE
Monocyte	Triploid	ENSG00000162614	NEXN	1	15.06077	0.08947749	0.3526075	0.4362608	NA	FALSE
Monocyte	Triploid	ENSG00000253958	CLDN23	8	1.055442	0.03070997	0.3580523	0.4363254	NA	FALSE
Monocyte	Triploid	ENSG00000177685	CRACR2B	11	1.055442	0.03070997	0.3580523	0.4363254	NA	FALSE
Monocyte	Triploid	ENSG00000166796	LDHC	11	1.055442	0.03070997	0.3580523	0.4363254	NA	FALSE
Monocyte	Triploid	ENSG00000147912	FBXO10	9	2.206614	0.03593656	0.3577653	0.4363833	NA	FALSE
Monocyte	Triploid	ENSG00000184428	TOP1MT	8	40.95649	0.1148932	0.3424046	0.4364817	0.7428978	FALSE
Monocyte	Triploid	ENSG00000278318	ZNF229	19	2.503809	-0.02907665	0.3582746	0.4365499	NA	FALSE
Monocyte	Triploid	ENSG00000160679	CHTOP	1	130.8921	0.1418062	0.3051582	0.4365783	0.7428978	FALSE
Monocyte	Triploid	ENSG00000050405	LIMA1	12	42.83181	-0.1073443	0.3454421	0.436662	0.7428978	FALSE
Monocyte	Triploid	ENSG00000198960	ARMCX6	X	71.8613	-0.1210468	0.3356231	0.4367115	0.7428978	FALSE
Monocyte	Triploid	ENSG00000105948	TTC26	7	3.518837	-0.03286652	0.3581901	0.4367823	NA	FALSE
Monocyte	Triploid	ENSG00000133818	RRAS2	11	5.017775	-0.03559846	0.358073	0.4369906	NA	FALSE
Monocyte	Triploid	ENSG00000085982	USP40	2	26.71776	0.105636	0.3470657	0.4371795	NA	FALSE
Monocyte	Triploid	ENSG00000212864	RNF208	9	3.461692	0.04818385	0.3574067	0.4374306	NA	FALSE
Monocyte	Triploid	ENSG00000085563	ABCB1	7	7.286614	-0.0002205162	0.3579281	0.43751	NA	FALSE
Monocyte	Triploid	ENSG00000163702	IL17RC	3	2.5809	-0.02982247	0.3582592	0.4375325	NA	FALSE
Monocyte	Triploid	ENSG00000008086	CDKL5	X	22.64886	0.09982077	0.3492193	0.4375508	NA	FALSE
Monocyte	Triploid	ENSG00000164850	GPER1	7	4.228673	0.05602569	0.3570955	0.4375553	NA	FALSE
Monocyte	Triploid	ENSG00000127423	AUNIP	1	19.82898	0.09330934	0.3512999	0.4376335	NA	FALSE
Monocyte	Triploid	ENSG00000167074	TEF	22	4.446774	0.05676841	0.3569974	0.4378337	NA	FALSE
Monocyte	Triploid	ENSG00000175662	TOM1L2	17	12.88717	0.08199326	0.3538807	0.4378519	NA	FALSE
Monocyte	Triploid	ENSG00000100348	TXN2	22	290.377	0.1446855	0.2927065	0.4379812	0.7448877	FALSE
Monocyte	Triploid	ENSG00000122694	GLIPR2	9	242.688	0.1448949	0.29049	0.438092	0.7449062	FALSE
Monocyte	Triploid	ENSG00000107874	CUEDC2	10	139.8132	0.1393956	0.3115248	0.4382894	0.745072	FALSE
Monocyte	Triploid	ENSG00000169752	NRG4	15	2.096561	-0.02734412	0.3582998	0.4383458	NA	FALSE
Monocyte	Triploid	ENSG00000099949	LZTR1	22	13.15248	0.08100474	0.3540075	0.4384944	NA	FALSE
Monocyte	Triploid	ENSG00000154727	GABPA	21	59.67602	0.129368	0.3290478	0.438527	0.745306	FALSE
Monocyte	Triploid	ENSG00000167548	KMT2D	12	45.33576	0.1197348	0.3382389	0.4386768	0.7453394	FALSE
Monocyte	Triploid	ENSG00000116525	TRIM62	1	2.452344	-0.02921311	0.3582624	0.4386987	NA	FALSE
Monocyte	Triploid	ENSG00000091157	WDR7	18	31.25222	-0.09415456	0.3506133	0.4387841	0.7453394	FALSE
Monocyte	Triploid	ENSG00000140199	SLC12A6	15	78.068	0.1299684	0.3279946	0.4388465	0.7453394	FALSE
Monocyte	Triploid	ENSG00000230923	LINC00309	2	2.704982	-0.03006253	0.3582465	0.4389775	NA	FALSE
Monocyte	Triploid	ENSG00000198561	CTNND1	11	47.51644	0.1171591	0.3402246	0.4393565	0.7460356	FALSE
Monocyte	Triploid	ENSG00000167984	NLRC3	16	7.412917	0.06702144	0.3559423	0.439741	NA	FALSE
Monocyte	Triploid	ENSG00000131848	ZSCAN5A	19	15.24594	-0.06931457	0.3556941	0.4401804	NA	FALSE
Monocyte	Triploid	ENSG00000235568	NFAM1	22	93.39508	0.1359331	0.3180296	0.4401888	0.7472785	FALSE
Monocyte	Triploid	ENSG00000187024	PTRH1	9	26.27041	0.1010445	0.3482495	0.4402139	NA	FALSE
Monocyte	Triploid	ENSG00000046604	DSG2	18	3.795681	0.0487168	0.3573243	0.4402728	NA	FALSE
Monocyte	Triploid	ENSG00000147255	IGSF1	X	2.948398	0.04608924	0.3574488	0.4402881	NA	FALSE
Monocyte	Triploid	ENSG00000151914	DST	6	49.24006	0.1212226	0.3364931	0.4404203	0.7475015	FALSE
Monocyte	Triploid	ENSG00000105355	PLIN3	19	169.4457	0.1426056	0.2973918	0.4407638	0.7479142	FALSE
Monocyte	Triploid	ENSG00000164825	DEFB1	8	4.112999	0.05343623	0.3571654	0.4410287	NA	FALSE
Monocyte	Triploid	ENSG00000181634	TNFSF15	9	2.258546	-0.02466934	0.3582946	0.4410823	NA	FALSE
Monocyte	Triploid	ENSG00000160961	ZNF333	19	20.93794	-0.08345388	0.3531072	0.4411672	NA	FALSE
Monocyte	Triploid	ENSG00000105483	CARD8	19	109.9955	-0.1320227	0.3186799	0.4414845	0.748756	FALSE
Monocyte	Triploid	ENSG00000115993	TRAK2	2	51.63236	0.1180711	0.3381861	0.4414849	0.748756	FALSE
Monocyte	Triploid	ENSG00000179943	FIZ1	19	21.55746	0.09780633	0.3494056	0.441522	NA	FALSE
Monocyte	Triploid	ENSG00000113360	DROSHA	5	35.41728	0.113184	0.3419911	0.4415612	0.748756	FALSE
Monocyte	Triploid	ENSG00000160691	SHC1	1	51.81811	0.1237214	0.3335266	0.4417979	0.748841	FALSE
Monocyte	Triploid	ENSG00000197442	MAP3K5	6	70.08121	0.1287325	0.3274596	0.4418122	0.748841	FALSE
Monocyte	Triploid	ENSG00000281404	LINC01176	7	5.024918	0.0559037	0.3568082	0.4419397	NA	FALSE
Monocyte	Triploid	ENSG00000173933	RBM4	11	75.79957	0.130158	0.3253759	0.4419988	0.7488973	FALSE
Monocyte	Triploid	ENSG00000121289	CEP89	19	23.81367	0.09863522	0.3488603	0.4422008	NA	FALSE
Monocyte	Triploid	ENSG00000127526	SLC35E1	19	55.55328	0.123625	0.3337236	0.4422082	0.7488973	FALSE
Monocyte	Triploid	ENSG00000182872	RBM10	X	71.19525	0.1295687	0.3267431	0.4422261	0.7488973	FALSE
Monocyte	Triploid	ENSG00000215256	DHRS4-AS1	14	42.16608	0.1177178	0.3386299	0.4423449	0.7488973	FALSE
Monocyte	Triploid	ENSG00000112592	TBP	6	30.99806	0.106887	0.3454501	0.4423476	0.7488973	FALSE
Monocyte	Triploid	ENSG00000130560	UBAC1	9	148.9566	0.1389201	0.3050461	0.4425555	0.7490792	FALSE
Monocyte	Triploid	ENSG00000160563	MED27	9	47.32642	0.115662	0.3397257	0.4426696	0.7491022	FALSE
Monocyte	Triploid	ENSG00000270141	TERC	3	2.405101	-0.02724601	0.3582504	0.4426734	NA	FALSE
Monocyte	Triploid	ENSG00000262874	C19orf84	19	2.100997	-0.02697118	0.3582658	0.4426856	NA	FALSE
Monocyte	Triploid	ENSG00000143107	FNDC7	1	0.7903122	0.0249738	0.3582112	0.4428839	NA	FALSE
Monocyte	Triploid	ENSG00000171385	KCND3	1	0.7903122	0.0249738	0.3582112	0.4428839	NA	FALSE
Monocyte	Triploid	ENSG00000122176	FMOD	1	0.7903122	0.0249738	0.3582112	0.4428839	NA	FALSE
Monocyte	Triploid	ENSG00000135917	SLC19A3	2	0.7903122	0.0249738	0.3582112	0.4428839	NA	FALSE
Monocyte	Triploid	ENSG00000163817	SLC6A20	3	0.7903122	0.0249738	0.3582112	0.4428839	NA	FALSE
Monocyte	Triploid	ENSG00000114654	EFCC1	3	0.7903122	0.0249738	0.3582112	0.4428839	NA	FALSE
Monocyte	Triploid	ENSG00000173626	TRAPPC3L	6	0.7903122	0.0249738	0.3582112	0.4428839	NA	FALSE
Monocyte	Triploid	ENSG00000091137	SLC26A4	7	0.7903122	0.0249738	0.3582112	0.4428839	NA	FALSE
Monocyte	Triploid	ENSG00000255837	TAS2R20	12	0.7903122	0.0249738	0.3582112	0.4428839	NA	FALSE
Monocyte	Triploid	ENSG00000167588	GPD1	12	0.7903122	0.0249738	0.3582112	0.4428839	NA	FALSE
Monocyte	Triploid	ENSG00000211448	DIO2	14	0.7903122	0.0249738	0.3582112	0.4428839	NA	FALSE
Monocyte	Triploid	ENSG00000137857	DUOX1	15	0.7903122	0.0249738	0.3582112	0.4428839	NA	FALSE
Monocyte	Triploid	ENSG00000087258	GNAO1	16	0.7903122	0.0249738	0.3582112	0.4428839	NA	FALSE
Monocyte	Triploid	ENSG00000099953	MMP11	22	0.7903122	0.0249738	0.3582112	0.4428839	NA	FALSE
Monocyte	Triploid	ENSG00000049883	PTCD2	5	8.725992	-0.05340942	0.3570949	0.442897	NA	FALSE
Monocyte	Triploid	ENSG00000129933	MAU2	19	48.61857	0.1212326	0.3353689	0.4429316	0.7492481	FALSE
Monocyte	Triploid	ENSG00000156504	FAM122B	X	43.06422	-0.1073782	0.3439156	0.4429687	0.7492481	FALSE
Monocyte	Triploid	ENSG00000105649	RAB3A	19	6.886917	0.06460926	0.3560314	0.4429792	NA	FALSE
Monocyte	Triploid	ENSG00000145293	ENOPH1	4	62.35966	0.1263348	0.3302855	0.4430573	0.7492481	FALSE
Monocyte	Triploid	ENSG00000140471	LINS1	15	25.93045	0.101135	0.3477994	0.4430764	NA	FALSE
Monocyte	Triploid	ENSG00000147144	CCDC120	X	2.589596	-0.02724901	0.3582599	0.4430834	NA	FALSE
Monocyte	Triploid	ENSG00000092964	DPYSL2	8	224.1718	0.1437016	0.2931802	0.4432569	0.7493874	FALSE
Monocyte	Triploid	ENSG00000128050	PAICS	4	191.234	0.1381978	0.3032194	0.4433903	0.7493874	FALSE
Monocyte	Triploid	ENSG00000156875	MFSD14A	1	47.90512	0.1169478	0.3388581	0.4435237	0.7493874	FALSE
Monocyte	Triploid	ENSG00000170037	CNTROB	17	28.68029	0.1025973	0.3473532	0.4435417	0.7493874	FALSE
Monocyte	Triploid	ENSG00000066651	TRMT11	6	34.09951	0.1083346	0.3444677	0.4436563	0.7494113	FALSE
Monocyte	Triploid	ENSG00000196372	ASB13	10	14.34198	0.08170118	0.3533617	0.4436763	NA	FALSE
Monocyte	Triploid	ENSG00000124374	PAIP2B	2	3.621767	-0.03102716	0.3581825	0.443766	NA	FALSE
Monocyte	Triploid	ENSG00000117525	F3	1	4.485533	0.05487065	0.35687	0.4437678	NA	FALSE
Monocyte	Triploid	ENSG00000130598	TNNI2	11	84.2167	0.1318047	0.3185953	0.4441225	0.7499985	FALSE
Monocyte	Triploid	ENSG00000128606	LRRC17	7	2.785519	0.0455908	0.3573936	0.4441326	NA	FALSE
Monocyte	Triploid	ENSG00000253819	LINC01151	8	6.652996	-0.0002177734	0.3579283	0.4442038	NA	FALSE
Monocyte	Triploid	ENSG00000270550	IGHV3-30	14	6.652996	-0.0002177734	0.3579283	0.4442038	NA	FALSE
Monocyte	Triploid	ENSG00000166986	MARS	12	73.00539	0.1289698	0.3259779	0.4442051	0.7499985	FALSE
Monocyte	Triploid	ENSG00000198089	SFI1	22	19.17793	0.09158222	0.3508726	0.4442973	NA	FALSE
Monocyte	Triploid	ENSG00000117543	DPH5	1	37.31348	0.1132805	0.3410818	0.4445079	0.7501377	FALSE
Monocyte	Triploid	ENSG00000242265	PEG10	7	15.66321	0.08057115	0.3536518	0.4445701	NA	FALSE
Monocyte	Triploid	ENSG00000152147	GEMIN6	2	47.72899	-0.105896	0.3443556	0.4445744	0.7501377	FALSE
Monocyte	Triploid	ENSG00000113593	PPWD1	5	52.67632	0.1222844	0.3335525	0.4445894	0.7501377	FALSE
Monocyte	Triploid	ENSG00000120688	WBP4	13	90.88543	0.1316685	0.3213812	0.4447799	0.750148	FALSE
Monocyte	Triploid	ENSG00000080839	RBL1	20	69.85662	0.1280523	0.3262154	0.4448915	0.750148	FALSE
Monocyte	Triploid	ENSG00000276234	TADA2A	17	43.88979	0.1180301	0.3376148	0.4448973	0.750148	FALSE
Monocyte	Triploid	ENSG00000108474	PIGL	17	16.98322	0.08357461	0.3528255	0.4451638	NA	FALSE
Monocyte	Triploid	ENSG00000126464	PRR12	19	21.97282	0.09613943	0.3493281	0.4451753	NA	FALSE
Monocyte	Triploid	ENSG00000131507	NDFIP1	5	156.1867	0.1378926	0.3084749	0.4452172	0.75051	FALSE
Monocyte	Triploid	ENSG00000172493	AFF1	4	109.685	0.1334582	0.3181289	0.4453134	0.75051	FALSE
Monocyte	Triploid	ENSG00000121152	NCAPH	2	82.05135	0.1303874	0.3225068	0.4455391	0.7506799	FALSE
Monocyte	Triploid	ENSG00000198513	ATL1	14	2.508283	-0.02779959	0.3582416	0.4455827	NA	FALSE
Monocyte	Triploid	ENSG00000214900	LINC01588	14	2.692276	-0.02958854	0.3582098	0.4456414	NA	FALSE
Monocyte	Triploid	ENSG00000081154	PCNP	3	171.4088	0.141415	0.2950844	0.4456667	0.7506799	FALSE
Monocyte	Triploid	ENSG00000170949	ZNF160	19	33.26065	0.1079427	0.3440027	0.4457162	0.7506799	FALSE
Monocyte	Triploid	ENSG00000119041	GTF3C3	2	54.74049	0.1227048	0.3328857	0.4460333	0.7508289	FALSE
Monocyte	Triploid	ENSG00000206417	H1FX-AS1	3	2.293939	-0.02817842	0.3582345	0.4460344	NA	FALSE
Monocyte	Triploid	ENSG00000132716	DCAF8	1	56.43966	0.1217773	0.3335207	0.4461244	0.7508289	FALSE
Monocyte	Triploid	ENSG00000170571	EMB	5	240.6721	-0.1338859	0.3089592	0.4461432	0.7508289	FALSE
Monocyte	Triploid	ENSG00000173762	CD7	17	48.01993	0.1135403	0.340537	0.4463388	0.7508289	FALSE
Monocyte	Triploid	ENSG00000172766	NAA16	13	56.55643	0.1232683	0.3318725	0.4464414	0.7508289	FALSE
Monocyte	Triploid	ENSG00000185745	IFIT1	10	7.681254	-0.05223618	0.3570107	0.4464679	NA	FALSE
Monocyte	Triploid	ENSG00000106105	GARS	7	122.5158	0.1363416	0.312169	0.4465509	0.7508289	FALSE
Monocyte	Triploid	ENSG00000108950	FAM20A	17	4.548693	0.04942664	0.3570163	0.4465915	NA	FALSE
Monocyte	Triploid	ENSG00000147679	UTP23	8	63.70036	0.1198525	0.3358535	0.4466044	0.7508289	FALSE
Monocyte	Triploid	ENSG00000113312	TTC1	5	159.0039	0.1391706	0.3015108	0.446686	0.7508289	FALSE
Monocyte	Triploid	ENSG00000099204	ABLIM1	10	4.384156	-0.03392635	0.3580523	0.4467295	NA	FALSE
Monocyte	Triploid	ENSG00000100764	PSMC1	14	196.0731	0.1417243	0.2911266	0.4467801	0.7508289	FALSE
Monocyte	Triploid	ENSG00000066279	ASPM	1	272.3515	0.1402895	0.2970862	0.4468117	0.7508289	FALSE
Monocyte	Triploid	ENSG00000108960	MMD	17	25.01932	0.1008944	0.3471965	0.4469544	NA	FALSE
Monocyte	Triploid	ENSG00000111711	GOLT1B	12	42.53253	0.116055	0.338287	0.44707	0.7510937	FALSE
Monocyte	Triploid	ENSG00000145649	GZMA	5	4.854896	-0.03381576	0.3580621	0.4473115	NA	FALSE
Monocyte	Triploid	ENSG00000213626	LBH	2	17.9512	0.076492	0.3536901	0.4476023	NA	FALSE
Monocyte	Triploid	ENSG00000241852	C8orf58	8	4.870309	0.05659796	0.3565948	0.4476053	NA	FALSE
Monocyte	Triploid	ENSG00000159761	C16orf86	16	9.976501	0.07288274	0.3547014	0.4477019	NA	FALSE
Monocyte	Triploid	ENSG00000110422	HIPK3	11	179.1703	0.1405851	0.2955125	0.4477367	0.7520444	FALSE
Monocyte	Triploid	ENSG00000167797	CDK2AP2	11	153.2928	0.1390642	0.3015399	0.4478383	0.7520456	FALSE
Monocyte	Triploid	ENSG00000021355	SERPINB1	6	782.2067	0.1446867	0.281991	0.4481329	0.7523709	FALSE
Monocyte	Triploid	ENSG00000174206	C12orf66	12	8.045307	-0.05309129	0.3569138	0.4482364	NA	FALSE
Monocyte	Triploid	ENSG00000111300	NAA25	12	59.65461	0.1242581	0.3297916	0.448637	0.7530476	FALSE
Monocyte	Triploid	ENSG00000067141	NEO1	15	17.79191	0.08987247	0.350918	0.448931	NA	FALSE
Monocyte	Triploid	ENSG00000136040	PLXNC1	12	63.65378	0.1218347	0.3327565	0.4489352	0.7532069	FALSE
Monocyte	Triploid	ENSG00000078114	NEBL	10	7.184453	-0.008556818	0.3580682	0.4489482	NA	FALSE
Monocyte	Triploid	ENSG00000077235	GTF3C1	16	48.07904	0.1194807	0.3347109	0.4490158	0.7532069	FALSE
Monocyte	Triploid	ENSG00000102401	ARMCX3	X	89.02815	0.1324999	0.3174512	0.4490691	0.7532069	FALSE
Monocyte	Triploid	ENSG00000151553	FAM160B1	10	20.23862	-0.07799063	0.3534203	0.4490792	NA	FALSE
Monocyte	Triploid	ENSG00000163586	FABP1	2	146.915	0.07194705	0.3550716	0.4492044	0.7532069	FALSE
Monocyte	Triploid	ENSG00000143748	NVL	1	39.36085	0.1113179	0.3409036	0.4493214	0.7532069	FALSE
Monocyte	Triploid	ENSG00000196230	TUBB	6	2021.463	0.1400299	0.2601725	0.449338	0.7532069	FALSE
Monocyte	Triploid	ENSG00000085760	MTIF2	2	69.52262	0.1282971	0.3246941	0.4494434	0.7532143	FALSE
Monocyte	Triploid	ENSG00000105204	DYRK1B	19	7.544466	-0.05121768	0.3569619	0.449614	NA	FALSE
Monocyte	Triploid	ENSG00000185220	PGBD2	1	17.02986	0.0856046	0.3518274	0.4496378	NA	FALSE
Monocyte	Triploid	ENSG00000001167	NFYA	6	33.78421	0.1076907	0.3430728	0.4496974	0.7533413	FALSE
Monocyte	Triploid	ENSG00000118260	CREB1	2	140.2563	0.1372097	0.3019977	0.4497213	0.7533413	FALSE
Monocyte	Triploid	ENSG00000114988	LMAN2L	2	9.283031	0.06755357	0.3552623	0.4499027	NA	FALSE
Monocyte	Triploid	ENSG00000242252	BGLAP	1	0.7604638	0.02558105	0.3583617	0.4499514	NA	FALSE
Monocyte	Triploid	ENSG00000157851	DPYSL5	2	0.7604638	0.02558105	0.3583617	0.4499514	NA	FALSE
Monocyte	Triploid	ENSG00000234350	AC007405.4	2	0.7604638	0.02558105	0.3583617	0.4499514	NA	FALSE
Monocyte	Triploid	ENSG00000013297	CLDN11	3	0.7604638	0.02558105	0.3583617	0.4499514	NA	FALSE
Monocyte	Triploid	ENSG00000225578	NCBP2-AS1	3	0.7604638	0.02558105	0.3583617	0.4499514	NA	FALSE
Monocyte	Triploid	ENSG00000151005	TKTL2	4	0.7604638	0.02558105	0.3583617	0.4499514	NA	FALSE
Monocyte	Triploid	ENSG00000197935	ZNF311	6	0.7604638	0.02558105	0.3583617	0.4499514	NA	FALSE
Monocyte	Triploid	ENSG00000205277	MUC12	7	0.7604638	0.02558105	0.3583617	0.4499514	NA	FALSE
Monocyte	Triploid	ENSG00000150773	PIH1D2	11	0.7604638	0.02558105	0.3583617	0.4499514	NA	FALSE
Monocyte	Triploid	ENSG00000172421	EFCAB3	17	0.7604638	0.02558105	0.3583617	0.4499514	NA	FALSE
Monocyte	Triploid	ENSG00000134757	DSG3	18	0.7604638	0.02558105	0.3583617	0.4499514	NA	FALSE
Monocyte	Triploid	ENSG00000065717	TLE2	19	0.7604638	0.02558105	0.3583617	0.4499514	NA	FALSE
Monocyte	Triploid	ENSG00000105392	CRX	19	0.7604638	0.02558105	0.3583617	0.4499514	NA	FALSE
Monocyte	Triploid	ENSG00000160224	AIRE	21	0.7604638	0.02558105	0.3583617	0.4499514	NA	FALSE
Monocyte	Triploid	ENSG00000101955	SRPX	X	0.7604638	0.02558105	0.3583617	0.4499514	NA	FALSE
Monocyte	Triploid	ENSG00000213420	GPC2	7	2.075623	-0.02644116	0.3582406	0.449966	NA	FALSE
Monocyte	Triploid	ENSG00000147274	RBMX	X	396.3875	0.1415851	0.2730215	0.4500265	0.7535292	FALSE
Monocyte	Triploid	ENSG00000215193	PEX26	22	53.00524	0.1222516	0.3308162	0.4502091	0.7535292	FALSE
Monocyte	Triploid	ENSG00000185829	ARL17A	17	28.15093	0.1046294	0.3448533	0.4502307	0.7535292	FALSE
Monocyte	Triploid	ENSG00000158552	ZFAND2B	2	50.5196	0.1188697	0.3341703	0.4502378	0.7535292	FALSE
Monocyte	Triploid	ENSG00000174125	TLR1	4	40.96658	0.113922	0.3389852	0.4504404	0.7536481	FALSE
Monocyte	Triploid	ENSG00000066294	CD84	1	106.2566	0.1346206	0.3159625	0.450511	0.7536481	FALSE
Monocyte	Triploid	ENSG00000170581	STAT2	12	80.86138	0.1288457	0.3230819	0.4506156	0.7536541	FALSE
Monocyte	Triploid	ENSG00000182774	RPS17	15	3109.667	-0.1386276	0.2614643	0.4507376	0.7536891	FALSE
Monocyte	Triploid	ENSG00000085644	ZNF213	16	9.365141	0.06995911	0.3548736	0.4508683	NA	FALSE
Monocyte	Triploid	ENSG00000162819	BROX	1	86.13913	0.1296556	0.3224043	0.4511597	0.7542257	FALSE
Monocyte	Triploid	ENSG00000196172	ZNF681	19	8.443682	-0.05300921	0.3568142	0.4512542	NA	FALSE
Monocyte	Triploid	ENSG00000256294	ZNF225	19	4.729046	0.05542493	0.3565046	0.4512802	NA	FALSE
Monocyte	Triploid	ENSG00000197980	LEKR1	3	3.251061	0.03546981	0.3574964	0.4513348	NA	FALSE
Monocyte	Triploid	ENSG00000010671	BTK	X	118.274	-0.1301194	0.3152214	0.4513517	0.7542384	FALSE
Monocyte	Triploid	ENSG00000165996	HACD1	10	28.09234	-0.08550249	0.3514149	0.4513924	0.7542384	FALSE
Monocyte	Triploid	ENSG00000100483	VCPKMT	14	26.9272	0.1026994	0.3455067	0.4514669	NA	FALSE
Monocyte	Triploid	ENSG00000134987	WDR36	5	52.65199	-0.1125711	0.3395206	0.4514708	0.7542384	FALSE
Monocyte	Triploid	ENSG00000142910	TINAGL1	1	2.311081	-0.02738279	0.3582137	0.4517595	NA	FALSE
Monocyte	Triploid	ENSG00000143543	JTB	1	364.2324	0.1407527	0.2757031	0.4518838	0.7547282	FALSE
Monocyte	Triploid	ENSG00000145725	PPIP5K2	5	160.6405	0.138584	0.2968466	0.4520487	0.7547282	FALSE
Monocyte	Triploid	ENSG00000106009	BRAT1	7	50.53727	0.1173592	0.335024	0.4521161	0.7547282	FALSE
Monocyte	Triploid	ENSG00000234028	AC062029.1	2	3.941927	0.05177814	0.357029	0.4521464	NA	FALSE
Monocyte	Triploid	ENSG00000107362	ABHD17B	9	28.8868	0.1047544	0.3442835	0.4522229	0.7547282	FALSE
Monocyte	Triploid	ENSG00000100403	ZC3H7B	22	24.76661	0.09867227	0.3471555	0.4523831	NA	FALSE
Monocyte	Triploid	ENSG00000148296	SURF6	9	54.01855	0.119079	0.3339499	0.4524897	0.7547282	FALSE
Monocyte	Triploid	ENSG00000182446	NPLOC4	17	72.7135	0.1252455	0.3258858	0.4525196	0.7547282	FALSE
Monocyte	Triploid	ENSG00000146243	IRAK1BP1	6	9.570336	-0.05388155	0.3567168	0.4525369	NA	FALSE
Monocyte	Triploid	ENSG00000141380	SS18	18	68.32702	0.1257872	0.3252778	0.4526357	0.7547282	FALSE
Monocyte	Triploid	ENSG00000134897	BIVM	13	17.27779	0.08836551	0.3508058	0.4526377	NA	FALSE
Monocyte	Triploid	ENSG00000134250	NOTCH2	1	105.4782	0.131137	0.3180246	0.4526696	0.7547282	FALSE
Monocyte	Triploid	ENSG00000077312	SNRPA	19	218.8607	0.1392666	0.2898418	0.4526749	0.7547282	FALSE
Monocyte	Triploid	ENSG00000101343	CRNKL1	20	60.7594	0.1245128	0.3278912	0.4527809	0.7547361	FALSE
Monocyte	Triploid	ENSG00000150990	DHX37	12	19.60655	0.09069998	0.3500614	0.4529789	NA	FALSE
Monocyte	Triploid	ENSG00000114670	NEK11	3	3.696973	0.04747464	0.3570297	0.4529859	NA	FALSE
Monocyte	Triploid	ENSG00000142794	NBPF3	1	2.297814	0.04133137	0.3575637	0.4531635	NA	FALSE
Monocyte	Triploid	ENSG00000204262	COL5A2	2	1.307866	0.03012557	0.3577469	0.4533482	NA	FALSE
Monocyte	Triploid	ENSG00000075856	SART3	12	59.70445	0.1230714	0.3294065	0.4533902	0.7552994	FALSE
Monocyte	Triploid	ENSG00000112365	ZBTB24	6	28.53719	0.1002462	0.3463792	0.4533954	0.7552994	FALSE
Monocyte	Triploid	ENSG00000189050	RNFT1	17	39.22894	-0.1010998	0.3452432	0.4534228	0.7552994	FALSE
Monocyte	Triploid	ENSG00000246898	LINC00920	16	2.973772	0.04446575	0.3572072	0.4535661	NA	FALSE
Monocyte	Triploid	ENSG00000027697	IFNGR1	6	150.6206	0.1323176	0.3151745	0.4535933	0.7553897	FALSE
Monocyte	Triploid	ENSG00000162980	ARL5A	2	181.1105	-0.133472	0.3040436	0.4537142	0.7553897	FALSE
Monocyte	Triploid	ENSG00000138867	GUCD1	22	73.66468	0.1270035	0.3236645	0.4537809	0.7553897	FALSE
Monocyte	Triploid	ENSG00000184752	NDUFA12	12	334.1673	-0.1364563	0.2891117	0.4538846	0.7553936	FALSE
Monocyte	Triploid	ENSG00000226380	AC058791.1	7	3.941889	0.05060682	0.3570315	0.4539821	NA	FALSE
Monocyte	Triploid	ENSG00000143942	CHAC2	2	21.0376	-0.0762187	0.3535332	0.454053	NA	FALSE
Monocyte	Triploid	ENSG00000080298	RFX3	9	40.01362	0.1066522	0.3423384	0.4540634	0.7555226	FALSE
Monocyte	Triploid	ENSG00000144504	ANKMY1	2	12.45893	0.07109402	0.3543484	0.4540968	NA	FALSE
Monocyte	Triploid	ENSG00000282827	ATRIP	3	5.860972	-0.0002182373	0.3579287	0.4542482	NA	FALSE
Monocyte	Triploid	ENSG00000156136	DCK	4	137.3374	0.1364533	0.302373	0.4542664	0.7556831	FALSE
Monocyte	Triploid	ENSG00000197363	ZNF517	8	2.019684	-0.02628633	0.3582179	0.4542955	NA	FALSE
Monocyte	Triploid	ENSG00000114650	SCAP	3	31.69063	0.1057208	0.3432123	0.4543625	0.7556831	FALSE
Monocyte	Triploid	ENSG00000128284	APOL3	22	12.94299	0.07527283	0.353585	0.4544238	NA	FALSE
Monocyte	Triploid	ENSG00000198792	TMEM184B	22	15.61266	0.08308741	0.352051	0.4544272	NA	FALSE
Monocyte	Triploid	ENSG00000168826	ZBTB49	4	7.849837	0.06417119	0.3554072	0.4544519	NA	FALSE
Monocyte	Triploid	ENSG00000260448	LCMT1-AS1	16	1.825634	0.03291231	0.3576562	0.4544734	NA	FALSE
Monocyte	Triploid	ENSG00000066923	STAG3	7	7.46442	0.06426481	0.3554422	0.4545144	NA	FALSE
Monocyte	Triploid	ENSG00000156535	CD109	6	7.55295	-0.05103588	0.3568279	0.4545243	NA	FALSE
Monocyte	Triploid	ENSG00000100246	DNAL4	22	14.36342	0.08057145	0.3525544	0.4545359	NA	FALSE
Monocyte	Triploid	ENSG00000120645	IQSEC3	12	2.812601	-0.029292	0.3581548	0.4547069	NA	FALSE
Monocyte	Triploid	ENSG00000181904	C5orf24	5	66.55414	0.1249571	0.326288	0.4548126	0.7562629	FALSE
Monocyte	Triploid	ENSG00000162460	TMEM82	1	1.025594	0.02800982	0.357982	0.4548527	NA	FALSE
Monocyte	Triploid	ENSG00000221955	SLC12A8	3	1.025594	0.02800982	0.357982	0.4548527	NA	FALSE
Monocyte	Triploid	ENSG00000181392	SYNE4	19	1.025594	0.02800982	0.357982	0.4548527	NA	FALSE
Monocyte	Triploid	ENSG00000281376	ABALON	20	1.025594	0.02800982	0.357982	0.4548527	NA	FALSE
Monocyte	Triploid	ENSG00000111266	DUSP16	12	3.744179	0.04472093	0.3571639	0.4549911	NA	FALSE
Monocyte	Triploid	ENSG00000135245	HILPDA	7	30.74265	-0.08216422	0.3518441	0.4550373	0.7564679	FALSE
Monocyte	Triploid	ENSG00000168765	GSTM4	1	33.37566	-0.09559016	0.3474346	0.4552772	0.7566979	FALSE
Monocyte	Triploid	ENSG00000225614	ZNF469	16	6.967552	0.06362236	0.3554995	0.4552964	NA	FALSE
Monocyte	Triploid	ENSG00000042445	RETSAT	2	10.34009	0.07269254	0.3540949	0.4554205	NA	FALSE
Monocyte	Triploid	ENSG00000171681	ATF7IP	12	114.9967	0.1337827	0.3091181	0.4555388	0.7569333	FALSE
Monocyte	Triploid	ENSG00000165389	SPTSSA	14	92.19279	0.1308507	0.3159637	0.4556219	0.7569333	FALSE
Monocyte	Triploid	ENSG00000172046	USP19	3	22.30954	0.09543107	0.3479685	0.455661	NA	FALSE
Monocyte	Triploid	ENSG00000108679	LGALS3BP	17	2.555488	-0.02815789	0.3581734	0.4558017	NA	FALSE
Monocyte	Triploid	ENSG00000137393	RNF144B	6	44.87939	0.1066877	0.3416751	0.4558409	0.7571284	FALSE
Monocyte	Triploid	ENSG00000250479	CHCHD10	22	288.4399	0.09181221	0.3498887	0.4560468	0.7571905	FALSE
Monocyte	Triploid	ENSG00000204237	OXLD1	17	77.95922	-0.1139588	0.3355003	0.4560814	0.7571905	FALSE
Monocyte	Triploid	ENSG00000108448	TRIM16L	17	2.157151	-0.02673676	0.3581941	0.456183	NA	FALSE
Monocyte	Triploid	ENSG00000197360	ZNF98	19	1.889805	0.03364642	0.3575634	0.4562775	NA	FALSE
Monocyte	Triploid	ENSG00000198198	SZT2	1	23.3197	0.09607735	0.3475543	0.4563803	NA	FALSE
Monocyte	Triploid	ENSG00000131558	EXOC4	7	84.74166	0.1268887	0.3217607	0.4564337	0.7576068	FALSE
Monocyte	Triploid	ENSG00000124839	RAB17	2	1.119613	0.02901321	0.3577726	0.4566609	NA	FALSE
Monocyte	Triploid	ENSG00000241570	PAQR9-AS1	3	1.119613	0.02901321	0.3577726	0.4566609	NA	FALSE
Monocyte	Triploid	ENSG00000083857	FAT1	4	1.119613	0.02901321	0.3577726	0.4566609	NA	FALSE
Monocyte	Triploid	ENSG00000106078	COBL	7	1.119613	0.02901321	0.3577726	0.4566609	NA	FALSE
Monocyte	Triploid	ENSG00000106336	FBXO24	7	1.119613	0.02901321	0.3577726	0.4566609	NA	FALSE
Monocyte	Triploid	ENSG00000185267	CDNF	10	1.119613	0.02901321	0.3577726	0.4566609	NA	FALSE
Monocyte	Triploid	ENSG00000101331	CCM2L	20	1.119613	0.02901321	0.3577726	0.4566609	NA	FALSE
Monocyte	Triploid	ENSG00000254726	MEX3A	1	2.246948	-0.02717111	0.3581938	0.456765	NA	FALSE
Monocyte	Triploid	ENSG00000197296	FITM2	20	5.31546	0.05639517	0.3562537	0.4568094	NA	FALSE
Monocyte	Triploid	ENSG00000182952	HMGN4	6	15.71	-0.06023566	0.3561021	0.456921	NA	FALSE
Monocyte	Triploid	ENSG00000135919	SERPINE2	2	5.005069	-0.03321572	0.3579898	0.4569611	NA	FALSE
Monocyte	Triploid	ENSG00000184634	MED12	X	26.3424	-0.08676113	0.3504193	0.4571276	NA	FALSE
Monocyte	Triploid	ENSG00000103591	AAGAB	15	55.16217	0.1197042	0.3315373	0.4571461	0.7584805	FALSE
Monocyte	Triploid	ENSG00000136810	TXN	9	945.4978	-0.1371921	0.2698199	0.4571635	0.7584805	FALSE
Monocyte	Triploid	ENSG00000099840	IZUMO4	19	5.062998	0.05395195	0.3564053	0.4572556	NA	FALSE
Monocyte	Triploid	ENSG00000142583	SLC2A5	1	10.21851	-0.05728783	0.3559824	0.457374	NA	FALSE
Monocyte	Triploid	ENSG00000100299	ARSA	22	39.65281	0.1068378	0.3421511	0.4575676	0.7589821	FALSE
Monocyte	Triploid	ENSG00000062822	POLD1	19	47.18864	0.1126139	0.3377893	0.4577342	0.7590894	FALSE
Monocyte	Triploid	ENSG00000105492	SIGLEC6	19	5.052312	-0.03439581	0.3579127	0.4578838	NA	FALSE
Monocyte	Triploid	ENSG00000101213	PTK6	20	4.938916	0.05419451	0.3563524	0.4579469	NA	FALSE
Monocyte	Triploid	ENSG00000196141	SPATS2L	2	44.74633	0.1089114	0.3404866	0.4579756	0.759321	FALSE
Monocyte	Triploid	ENSG00000135637	CCDC142	2	12.06462	0.07671511	0.3531667	0.4581496	NA	FALSE
Monocyte	Triploid	ENSG00000096093	EFHC1	6	15.96806	0.08368332	0.3514143	0.4581556	NA	FALSE
Monocyte	Triploid	ENSG00000123552	USP45	6	8.987876	0.06599712	0.3549846	0.4581615	NA	FALSE
Monocyte	Triploid	ENSG00000124356	STAMBP	2	56.65092	0.1192315	0.3313939	0.4581926	0.7595118	FALSE
Monocyte	Triploid	ENSG00000152642	GPD1L	3	19.60942	0.09146064	0.3490563	0.4582188	NA	FALSE
Monocyte	Triploid	ENSG00000174944	P2RY14	3	9.613067	-0.05408842	0.3564865	0.4582243	NA	FALSE
Monocyte	Triploid	ENSG00000169860	P2RY1	3	10.58829	0.07192047	0.3540544	0.4582389	NA	FALSE
Monocyte	Triploid	ENSG00000158966	CACHD1	1	2.431406	-0.02737268	0.3581772	0.4582413	NA	FALSE
Monocyte	Triploid	ENSG00000259673	IQCH-AS1	15	8.747906	0.06653707	0.3548697	0.4582933	NA	FALSE
Monocyte	Triploid	ENSG00000164366	CCDC127	5	19.57606	0.0897715	0.3496819	0.4583059	NA	FALSE
Monocyte	Triploid	ENSG00000101194	SLC17A9	20	23.9446	0.09541826	0.3476711	0.458324	NA	FALSE
Monocyte	Triploid	ENSG00000164332	UBLCP1	5	82.72224	0.1259846	0.3187331	0.4586313	0.76007	FALSE
Monocyte	Triploid	ENSG00000203896	LIME1	20	5.544163	-0.0002292287	0.3579288	0.4589168	NA	FALSE
Monocyte	Triploid	ENSG00000249087	ZNF436-AS1	1	3.761144	0.04729696	0.3568476	0.4589712	NA	FALSE
Monocyte	Triploid	ENSG00000170153	RNF150	4	3.920717	-0.02815353	0.3581604	0.4591075	NA	FALSE
Monocyte	Triploid	ENSG00000204231	RXRB	6	33.09792	0.1062132	0.3418152	0.4593008	0.7604844	FALSE
Monocyte	Triploid	ENSG00000229153	EPHA1-AS1	7	27.64326	0.09815694	0.3463112	0.4593176	0.7604844	FALSE
Monocyte	Triploid	ENSG00000089091	DZANK1	20	2.52564	-0.02812825	0.3581538	0.4594566	NA	FALSE
Monocyte	Triploid	ENSG00000172840	PDP2	16	2.131098	-0.02586666	0.3581792	0.4596178	NA	FALSE
Monocyte	Triploid	ENSG00000160688	FLAD1	1	55.33309	0.1183426	0.3318517	0.4596276	0.7604844	FALSE
Monocyte	Triploid	ENSG00000166562	SEC11C	18	106.4827	-0.1268156	0.3208601	0.4596406	0.7604844	FALSE
Monocyte	Triploid	ENSG00000146463	ZMYM4	1	95.88469	0.1297499	0.3144628	0.459643	0.7604844	FALSE
Monocyte	Triploid	ENSG00000197766	CFD	19	561.2328	0.1381892	0.3009176	0.4596594	0.7604844	FALSE
Monocyte	Triploid	ENSG00000075407	ZNF37A	10	45.16067	0.1136366	0.3362412	0.4598941	0.7604844	FALSE
Monocyte	Triploid	ENSG00000206527	HACD2	3	44.85525	0.1145698	0.3355155	0.4598998	0.7604844	FALSE
Monocyte	Triploid	ENSG00000101577	LPIN2	18	77.72167	0.1249635	0.3234587	0.4599033	0.7604844	FALSE
Monocyte	Triploid	ENSG00000104341	LAPTM4B	8	56.07981	0.1160828	0.3328212	0.4601644	0.7604844	FALSE
Monocyte	Triploid	ENSG00000158528	PPP1R9A	7	4.893907	-0.03395919	0.3579014	0.4601931	NA	FALSE
Monocyte	Triploid	ENSG00000104687	GSR	8	105.3934	0.1267629	0.3227397	0.4602726	0.7604844	FALSE
Monocyte	Triploid	ENSG00000203724	C1orf53	1	9.317139	0.067142	0.3546119	0.4604164	NA	FALSE
Monocyte	Triploid	ENSG00000120162	MOB3B	9	18.7152	0.08801919	0.3498429	0.4604184	NA	FALSE
Monocyte	Triploid	ENSG00000132781	MUTYH	1	24.96931	0.09393634	0.3476866	0.4604464	NA	FALSE
Monocyte	Triploid	ENSG00000214113	LYRM4	6	79.87593	0.1247555	0.3238783	0.4606298	0.7604844	FALSE
Monocyte	Triploid	ENSG00000096746	HNRNPH3	10	287.279	0.1379409	0.2779548	0.4606342	0.7604844	FALSE
Monocyte	Triploid	ENSG00000166224	SGPL1	10	30.98226	0.1023541	0.3435231	0.4606438	0.7604844	FALSE
Monocyte	Triploid	ENSG00000156958	GALK2	15	29.16189	0.1001473	0.3444774	0.4606643	0.7604844	FALSE
Monocyte	Triploid	ENSG00000158109	TPRG1L	1	32.91008	0.1028704	0.343511	0.4606744	0.7604844	FALSE
Monocyte	Triploid	ENSG00000155957	TMBIM4	12	185.0765	-0.1311742	0.3044478	0.4607713	0.7604844	FALSE
Monocyte	Triploid	ENSG00000076770	MBNL3	X	45.50528	-0.1037482	0.3421444	0.4608134	0.7604844	FALSE
Monocyte	Triploid	ENSG00000114779	ABHD14B	3	82.74903	-0.1175111	0.3300759	0.4608193	0.7604844	FALSE
Monocyte	Triploid	ENSG00000205643	CDPF1	22	12.18107	0.07271478	0.3535696	0.4608636	NA	FALSE
Monocyte	Triploid	ENSG00000213762	ZNF134	19	14.31618	0.07945447	0.3521527	0.4610035	NA	FALSE
Monocyte	Triploid	ENSG00000140365	COMMD4	15	127.2117	0.1309554	0.312771	0.4610289	0.7606127	FALSE
Monocyte	Triploid	ENSG00000140688	C16orf58	16	27.21942	0.09813924	0.3457339	0.461101	0.7606127	FALSE
Monocyte	Triploid	ENSG00000134020	PEBP4	8	2.648731	0.04223606	0.3571558	0.4611424	NA	FALSE
Monocyte	Triploid	ENSG00000176714	CCDC121	2	5.157055	0.05531528	0.3561314	0.4611424	NA	FALSE
Monocyte	Triploid	ENSG00000114739	ACVR2B	3	10.94364	0.07253711	0.3536727	0.4611836	NA	FALSE
Monocyte	Triploid	ENSG00000142552	RCN3	19	15.06633	0.07726314	0.352574	0.4612984	NA	FALSE
Monocyte	Triploid	ENSG00000230569	AC114763.1	2	5.385758	-0.0002445327	0.3579289	0.461416	NA	FALSE
Monocyte	Triploid	ENSG00000066027	PPP2R5A	1	126.2868	0.1314843	0.3091956	0.4615103	0.7609218	FALSE
Monocyte	Triploid	ENSG00000119661	DNAL1	14	7.065031	-0.04931768	0.3567115	0.4615562	NA	FALSE
Monocyte	Triploid	ENSG00000163220	S100A9	1	26439.99	0.1367885	0.2519688	0.4615839	0.7609218	FALSE
Monocyte	Triploid	ENSG00000108883	EFTUD2	17	125.5532	0.1332744	0.3043764	0.4615946	0.7609218	FALSE
Monocyte	Triploid	ENSG00000124222	STX16	20	92.32491	0.1256872	0.3195706	0.4619264	0.7612039	FALSE
Monocyte	Triploid	ENSG00000197343	ZNF655	7	82.1877	0.1271727	0.3186316	0.4619699	0.7612039	FALSE
Monocyte	Triploid	ENSG00000104824	HNRNPL	19	201.3101	0.1353731	0.294267	0.4621789	0.76138	FALSE
Monocyte	Triploid	ENSG00000079435	LIPE	19	4.818297	0.04911139	0.356575	0.4622097	NA	FALSE
Monocyte	Triploid	ENSG00000104880	ARHGEF18	19	13.49965	-0.03930165	0.3574896	0.462218	NA	FALSE
Monocyte	Triploid	ENSG00000178028	DMAP1	1	60.68945	0.1204447	0.3283342	0.4622967	0.7614058	FALSE
Monocyte	Triploid	ENSG00000053524	MCF2L2	3	3.041192	0.03549062	0.3574125	0.4624198	NA	FALSE
Monocyte	Triploid	ENSG00000109586	GALNT7	4	109.1582	0.1313176	0.3101713	0.4625224	0.7614791	FALSE
Monocyte	Triploid	ENSG00000186376	ZNF75D	X	10.41317	0.07068123	0.3538845	0.4625267	NA	FALSE
Monocyte	Triploid	ENSG00000203705	TATDN3	1	48.49048	0.1137558	0.3349898	0.4625454	0.7614791	FALSE
Monocyte	Triploid	ENSG00000173013	CCDC96	4	2.374691	0.0416654	0.3573315	0.4626326	NA	FALSE
Monocyte	Triploid	ENSG00000184857	TMEM186	16	21.59542	0.09145565	0.3482748	0.4628225	NA	FALSE
Monocyte	Triploid	ENSG00000112655	PTK7	6	6.513875	0.057147	0.3558308	0.4628454	NA	FALSE
Monocyte	Triploid	ENSG00000282608	ADORA3	1	1.993378	-0.02342872	0.3581982	0.4629056	NA	FALSE
Monocyte	Triploid	ENSG00000064225	ST3GAL6	3	69.68585	0.1228206	0.3250766	0.4630303	0.7620889	FALSE
Monocyte	Triploid	ENSG00000171204	TMEM126B	11	92.32295	0.1283741	0.3153177	0.4631203	0.7620889	FALSE
Monocyte	Triploid	ENSG00000108309	RUNDC3A	17	5.892593	0.05071917	0.3563573	0.4631895	NA	FALSE
Monocyte	Triploid	ENSG00000171490	RSL1D1	16	357.6894	0.1368388	0.2829826	0.4633355	0.7622749	FALSE
Monocyte	Triploid	ENSG00000221923	ZNF880	19	11.05054	0.07105853	0.3537748	0.4634929	NA	FALSE
Monocyte	Triploid	ENSG00000117399	CDC20	1	209.6923	-0.1304863	0.3027383	0.4635471	0.7622867	FALSE
Monocyte	Triploid	ENSG00000012061	ERCC1	19	170.1402	0.1334595	0.3017203	0.4635472	0.7622867	FALSE
Monocyte	Triploid	ENSG00000100836	PABPN1	14	311.093	0.1358078	0.2787163	0.4636816	0.7623395	FALSE
Monocyte	Triploid	ENSG00000169727	GPS1	17	116.6432	0.13083	0.3087256	0.4638247	0.7623656	FALSE
Monocyte	Triploid	ENSG00000171469	ZNF561	19	20.56781	0.08922926	0.349234	0.4639547	NA	FALSE
Monocyte	Triploid	ENSG00000111725	PRKAB1	12	44.3653	0.1083664	0.3391325	0.4641535	0.7623656	FALSE
Monocyte	Triploid	ENSG00000196415	PRTN3	19	1724.774	-0.06572647	0.3542181	0.464216	0.7623656	FALSE
Monocyte	Triploid	ENSG00000171840	NINJ2	12	55.75086	0.1184915	0.33021	0.4642356	0.7623656	FALSE
Monocyte	Triploid	ENSG00000198585	NUDT16	3	91.75079	0.1272805	0.3169469	0.4642784	0.7623656	FALSE
Monocyte	Triploid	ENSG00000227057	WDR46	6	83.39377	0.1249981	0.3201814	0.4643378	0.7623656	FALSE
Monocyte	Triploid	ENSG00000103528	SYT17	16	2.221536	-0.02698396	0.3581514	0.4643856	NA	FALSE
Monocyte	Triploid	ENSG00000106588	PSMA2	7	221.6884	-0.1300953	0.3039007	0.4644132	0.7623656	FALSE
Monocyte	Triploid	ENSG00000120756	PLS1	3	4.437317	0.04786882	0.3566435	0.464558	NA	FALSE
Monocyte	Triploid	ENSG00000168246	UBTD2	5	22.68655	0.09365692	0.3471527	0.4646888	NA	FALSE
Monocyte	Triploid	ENSG00000135378	PRRG4	11	41.31427	0.1110012	0.3365354	0.4647468	0.7627454	FALSE
Monocyte	Triploid	ENSG00000206503	HLA-A	6	1074.15	0.139081	0.2802283	0.4649214	0.7627457	FALSE
Monocyte	Triploid	ENSG00000081181	ARG2	14	1.859956	0.03205889	0.3575293	0.4649356	NA	FALSE
Monocyte	Triploid	ENSG00000113161	HMGCR	5	62.70205	0.1210308	0.3262349	0.4649516	0.7627457	FALSE
Monocyte	Triploid	ENSG00000177548	RABEP2	16	22.00313	0.08990589	0.3485135	0.4650032	NA	FALSE
Monocyte	Triploid	ENSG00000277443	MARCKS	6	607.8315	0.1351691	0.2930322	0.4651774	0.7628495	FALSE
Monocyte	Triploid	ENSG00000168067	MAP4K2	11	60.47812	0.1200617	0.3271398	0.4652837	0.7628495	FALSE
Monocyte	Triploid	ENSG00000146007	ZMAT2	5	204.2765	0.135381	0.2871636	0.4653689	0.7628495	FALSE
Monocyte	Triploid	ENSG00000134323	MYCN	2	2.934252	0.03392828	0.3573562	0.4654178	NA	FALSE
Monocyte	Triploid	ENSG00000138750	NUP54	4	77.30854	0.1251021	0.3205775	0.4654241	0.7628495	FALSE
Monocyte	Triploid	ENSG00000104983	CCDC61	19	17.82099	0.08308593	0.3506727	0.4657183	NA	FALSE
Monocyte	Triploid	ENSG00000055118	KCNH2	7	76.46079	0.1024271	0.3409019	0.4657404	0.7630431	FALSE
Monocyte	Triploid	ENSG00000206140	TMEM191C	22	5.015793	0.05406567	0.3560554	0.4657411	NA	FALSE
Monocyte	Triploid	ENSG00000227165	WDR11-AS1	10	2.694534	0.03470208	0.3574424	0.4657777	NA	FALSE
Monocyte	Triploid	ENSG00000147601	TERF1	8	89.37552	0.1271628	0.316016	0.4658994	0.7630431	FALSE
Monocyte	Triploid	ENSG00000099194	SCD	10	40.30315	0.1098277	0.3374626	0.4659062	0.7630431	FALSE
Monocyte	Triploid	ENSG00000001561	ENPP4	6	14.95806	-0.06941438	0.3537901	0.4659492	NA	FALSE
Monocyte	Triploid	ENSG00000127824	TUBA4A	2	201.8625	0.132093	0.288882	0.4659947	0.7630431	FALSE
Monocyte	Triploid	ENSG00000144476	ACKR3	2	2.217062	-0.02675504	0.3581469	0.466107	NA	FALSE
Monocyte	Triploid	ENSG00000137941	TTLL7	1	3.191911	0.04472105	0.3568884	0.4661078	NA	FALSE
Monocyte	Triploid	ENSG00000104881	PPP1R13L	19	4.171973	0.0473581	0.356592	0.4661181	NA	FALSE
Monocyte	Triploid	ENSG00000090565	RAB11FIP3	16	7.643393	0.05899678	0.3553875	0.4662014	NA	FALSE
Monocyte	Triploid	ENSG00000171530	TBCA	5	446.7225	-0.133175	0.2785781	0.4662241	0.7630431	FALSE
Monocyte	Triploid	ENSG00000151687	ANKAR	2	7.677715	0.05934307	0.3553305	0.4662807	NA	FALSE
Monocyte	Triploid	ENSG00000082269	FAM135A	6	35.18141	0.1032835	0.341625	0.4662812	0.7630431	FALSE
Monocyte	Triploid	ENSG00000168528	SERINC2	1	2.491317	-0.02764027	0.3581265	0.4664717	NA	FALSE
Monocyte	Triploid	ENSG00000158092	NCK1	3	56.23586	0.1170288	0.3304925	0.4664873	0.7630431	FALSE
Monocyte	Triploid	ENSG00000100030	MAPK1	22	211.2335	0.1338734	0.2967644	0.4665988	0.7630431	FALSE
Monocyte	Triploid	ENSG00000267272	LINC01140	1	1.667229	0.03152164	0.3575611	0.4666292	NA	FALSE
Monocyte	Triploid	ENSG00000158042	MRPL17	11	117.5985	-0.1195044	0.3244436	0.4666937	0.7630431	FALSE
Monocyte	Triploid	ENSG00000224063	AC007319.1	2	5.068949	-0.0002138855	0.3579291	0.4667837	NA	FALSE
Monocyte	Triploid	ENSG00000122674	CCZ1	7	59.76617	-0.111428	0.3342701	0.4668342	0.7630431	FALSE
Monocyte	Triploid	ENSG00000180008	SOCS4	14	39.35967	0.108693	0.3383089	0.4668402	0.7630431	FALSE
Monocyte	Triploid	ENSG00000114744	COMMD2	3	78.36829	0.1245046	0.3201358	0.4668739	0.7630431	FALSE
Monocyte	Triploid	ENSG00000173171	MTX1	1	149.8988	0.1322464	0.3019567	0.4668898	0.7630431	FALSE
Monocyte	Triploid	ENSG00000135094	SDS	12	1.607533	0.03012102	0.3576515	0.4670639	NA	FALSE
Monocyte	Triploid	ENSG00000102003	SYP	X	2.344725	-0.02443039	0.3581886	0.4670901	NA	FALSE
Monocyte	Triploid	ENSG00000129473	BCL2L2	14	7.21964	-0.04849355	0.356576	0.4671177	NA	FALSE
Monocyte	Triploid	ENSG00000100373	UPK3A	22	100.2878	0.1279821	0.3132568	0.4671927	0.7630431	FALSE
Monocyte	Triploid	ENSG00000165097	KDM1B	6	63.5213	0.1194711	0.3275566	0.4673847	0.7630431	FALSE
Monocyte	Triploid	ENSG00000182504	CEP97	3	28.10787	0.09930036	0.3440372	0.4674192	0.7630431	FALSE
Monocyte	Triploid	ENSG00000160336	ZNF761	19	14.08109	0.07812713	0.3519911	0.4675576	NA	FALSE
Monocyte	Triploid	ENSG00000061987	MON2	12	76.54636	0.1263784	0.3212359	0.4675607	0.7630431	FALSE
Monocyte	Triploid	ENSG00000175463	TBC1D10C	11	101.2112	0.1282278	0.3123005	0.4676436	0.7630431	FALSE
Monocyte	Triploid	ENSG00000161405	IKZF3	17	4.285663	-0.03225957	0.3579476	0.4676463	NA	FALSE
Monocyte	Triploid	ENSG00000187775	DNAH17	17	1.7314	0.03236836	0.3574669	0.4676925	NA	FALSE
Monocyte	Triploid	ENSG00000198205	ZXDA	X	1.7314	0.03236836	0.3574669	0.4676925	NA	FALSE
Monocyte	Triploid	ENSG00000136888	ATP6V1G1	9	557.4979	0.135798	0.2684961	0.4677185	0.7630431	FALSE
Monocyte	Triploid	ENSG00000120833	SOCS2	12	14.32019	0.07679863	0.3521565	0.4677757	NA	FALSE
Monocyte	Triploid	ENSG00000150787	PTS	11	46.47591	0.1105458	0.336059	0.4679083	0.7630431	FALSE
Monocyte	Triploid	ENSG00000184575	XPOT	12	60.28403	0.1195767	0.3269172	0.4679656	0.7630431	FALSE
Monocyte	Triploid	ENSG00000125971	DYNLRB1	20	176.388	0.1341725	0.2930311	0.468052	0.7630431	FALSE
Monocyte	Triploid	ENSG00000166451	CENPN	16	71.35393	-0.1086474	0.3361571	0.4680587	0.7630431	FALSE
Monocyte	Triploid	ENSG00000161996	WDR90	16	19.4751	0.08327146	0.3504728	0.4680787	NA	FALSE
Monocyte	Triploid	ENSG00000108306	FBXL20	17	58.7211	0.1172601	0.3292761	0.4680885	0.7630431	FALSE
Monocyte	Triploid	ENSG00000109743	BST1	4	198.629	0.1346077	0.2872686	0.4681008	0.7630431	FALSE
Monocyte	Triploid	ENSG00000148303	RPL7A	9	7476.865	0.1357325	0.2647937	0.4682906	0.763176	FALSE
Monocyte	Triploid	ENSG00000080546	SESN1	6	31.10956	0.09953299	0.3435555	0.4684385	0.763176	FALSE
Monocyte	Triploid	ENSG00000127329	PTPRB	12	5.668751	-0.03374176	0.3578504	0.4684877	NA	FALSE
Monocyte	Triploid	ENSG00000105617	LENG1	19	39.05813	0.1081328	0.3380233	0.4685466	0.763176	FALSE
Monocyte	Triploid	ENSG00000269893	SNHG8	4	354.065	0.1298504	0.3090514	0.4685917	0.763176	FALSE
Monocyte	Triploid	ENSG00000130038	CRACR2A	12	14.39749	0.07764717	0.3518173	0.4685985	NA	FALSE
Monocyte	Triploid	ENSG00000028839	TBPL1	6	42.35183	-0.09806212	0.3436237	0.4687726	0.7633039	FALSE
Monocyte	Triploid	ENSG00000106853	PTGR1	9	13.93657	-0.06399897	0.3546365	0.4689523	NA	FALSE
Monocyte	Triploid	ENSG00000132170	PPARG	3	9.463109	-0.05243028	0.3562302	0.4689929	NA	FALSE
Monocyte	Triploid	ENSG00000253276	CCDC71L	7	24.71596	0.09012	0.3479733	0.4690527	NA	FALSE
Monocyte	Triploid	ENSG00000231789	PIK3CD-AS2	1	3.387849	0.03520322	0.3573028	0.4690937	NA	FALSE
Monocyte	Triploid	ENSG00000163875	MEAF6	1	130.8755	0.1300313	0.3058045	0.4692511	0.7638746	FALSE
Monocyte	Triploid	ENSG00000099797	TECR	19	234.7631	0.1343592	0.2874932	0.4693595	0.7638746	FALSE
Monocyte	Triploid	ENSG00000117153	KLHL12	1	31.04856	0.1007861	0.3426742	0.4695168	0.7638746	FALSE
Monocyte	Triploid	ENSG00000075142	SRI	7	273.0623	-0.123932	0.2935453	0.4696071	0.7638746	FALSE
Monocyte	Triploid	ENSG00000100568	VTI1B	14	125.9613	0.1301324	0.305096	0.4696353	0.7638746	FALSE
Monocyte	Triploid	ENSG00000158270	COLEC12	18	1.972655	-0.02508665	0.3581591	0.4696575	NA	FALSE
Monocyte	Triploid	ENSG00000104219	ZDHHC2	8	38.11821	0.1056243	0.3393914	0.4698367	0.7639577	FALSE
Monocyte	Triploid	ENSG00000100647	SUSD6	14	48.8077	0.1094477	0.3366817	0.4698914	0.7639577	FALSE
Monocyte	Triploid	ENSG00000105321	CCDC9	19	22.00592	0.08707236	0.3490042	0.469985	NA	FALSE
Monocyte	Triploid	ENSG00000197619	ZNF615	19	7.270641	-0.04856708	0.3564994	0.470022	NA	FALSE
Monocyte	Triploid	ENSG00000112309	B3GAT2	6	2.656963	0.04190219	0.3570119	0.4700988	NA	FALSE
Monocyte	Triploid	ENSG00000213316	LTC4S	5	13.13936	0.06980928	0.3533299	0.4704375	NA	FALSE
Monocyte	Triploid	ENSG00000129116	PALLD	4	20.34447	0.08934043	0.3481107	0.4704705	NA	FALSE
Monocyte	Triploid	ENSG00000097046	CDC7	1	24.37735	0.09298262	0.3463926	0.4706146	NA	FALSE
Monocyte	Triploid	ENSG00000231871	IPO9-AS1	1	2.718582	-0.02850466	0.3580756	0.4707338	NA	FALSE
Monocyte	Triploid	ENSG00000189007	ADAT2	6	24.0098	-0.08055558	0.3507563	0.4708205	NA	FALSE
Monocyte	Triploid	ENSG00000235903	CPB2-AS1	13	8.952946	-0.03612217	0.3576628	0.4709308	NA	FALSE
Monocyte	Triploid	ENSG00000187068	C3orf70	3	2.703991	0.04308983	0.356907	0.4709785	NA	FALSE
Monocyte	Triploid	ENSG00000103995	CEP152	15	77.01546	0.1219044	0.3206046	0.4710269	0.7656369	FALSE
Monocyte	Triploid	ENSG00000167720	SRR	17	12.26209	-0.06150332	0.3548703	0.4711862	NA	FALSE
Monocyte	Triploid	ENSG00000197345	MRPL21	11	199.244	-0.1226175	0.3161159	0.4712056	0.7657605	FALSE
Monocyte	Triploid	ENSG00000163072	NOSTRIN	2	2.341144	-0.02649255	0.3581236	0.471396	NA	FALSE
Monocyte	Triploid	ENSG00000167395	ZNF646	16	11.26442	-0.06012769	0.3550074	0.4716703	NA	FALSE
Monocyte	Triploid	ENSG00000104695	PPP2CB	8	48.22903	0.1091996	0.3362034	0.4716709	0.7663495	FALSE
Monocyte	Triploid	ENSG00000119927	GPAM	10	10.51124	0.06939505	0.3535129	0.4717032	NA	FALSE
Monocyte	Triploid	ENSG00000162496	DHRS3	1	19.04887	0.0817859	0.3505588	0.4718182	NA	FALSE
Monocyte	Triploid	ENSG00000142166	IFNAR1	21	127.6117	0.1299342	0.303076	0.471883	0.7664681	FALSE
Monocyte	Triploid	ENSG00000092094	OSGEP	14	127.815	-0.1243531	0.3123978	0.4719495	0.7664681	FALSE
Monocyte	Triploid	ENSG00000274211	SOCS7	17	13.94287	0.07754241	0.3517036	0.4719769	NA	FALSE
Monocyte	Triploid	ENSG00000198003	CCDC151	19	11.07987	0.07229572	0.3529384	0.4721323	NA	FALSE
Monocyte	Triploid	ENSG00000244687	UBE2V1	20	64.10196	0.09702043	0.3432172	0.4721443	0.7666176	FALSE
Monocyte	Triploid	ENSG00000075415	SLC25A3	12	1269.747	0.1344306	0.2639819	0.47233	0.7666379	FALSE
Monocyte	Triploid	ENSG00000151490	PTPRO	12	15.65057	0.08020357	0.3508387	0.4723812	NA	FALSE
Monocyte	Triploid	ENSG00000109911	ELP4	11	34.25195	-0.08592844	0.3490116	0.4724162	0.7666379	FALSE
Monocyte	Triploid	ENSG00000227354	RBM26-AS1	13	3.410012	0.04459323	0.3567037	0.472494	NA	FALSE
Monocyte	Triploid	ENSG00000274750	HIST1H3E	6	4.699236	0.05156679	0.3561299	0.4725089	NA	FALSE
Monocyte	Triploid	ENSG00000164978	NUDT2	9	45.85618	-0.09815677	0.3427532	0.4725616	0.7666379	FALSE
Monocyte	Triploid	ENSG00000254093	PINX1	8	29.41318	-0.08457999	0.3491859	0.4725681	0.7666379	FALSE
Monocyte	Triploid	ENSG00000117533	VAMP4	1	25.99777	0.09513862	0.3450641	0.4727928	NA	FALSE
Monocyte	Triploid	ENSG00000166278	C2	6	6.882229	0.05937272	0.3550902	0.4730481	NA	FALSE
Monocyte	Triploid	ENSG00000168477	TNXB	6	2.775847	0.03313481	0.3572929	0.4730844	NA	FALSE
Monocyte	Triploid	ENSG00000084444	FAM234B	12	3.793306	-0.03115455	0.3579523	0.4731087	NA	FALSE
Monocyte	Triploid	ENSG00000182195	LDOC1	X	2.71393	-0.02549698	0.3581439	0.4731179	NA	FALSE
Monocyte	Triploid	ENSG00000180758	GPR157	1	2.913861	0.04262395	0.3568386	0.47313	NA	FALSE
Monocyte	Triploid	ENSG00000189376	C8orf76	8	43.34687	0.1075893	0.3366273	0.4731677	0.7674437	FALSE
Monocyte	Triploid	ENSG00000197050	ZNF420	19	9.677705	-0.05250569	0.3560716	0.4733876	NA	FALSE
Monocyte	Triploid	ENSG00000008323	PLEKHG6	12	1.149461	0.02805868	0.357628	0.4736254	NA	FALSE
Monocyte	Triploid	ENSG00000139116	KIF21A	12	1.149461	0.02805868	0.357628	0.4736254	NA	FALSE
Monocyte	Triploid	ENSG00000005243	COPZ2	17	1.149461	0.02805868	0.357628	0.4736254	NA	FALSE
Monocyte	Triploid	ENSG00000167476	JSRP1	19	1.149461	0.02805868	0.357628	0.4736254	NA	FALSE
Monocyte	Triploid	ENSG00000169891	REPS2	X	16.16915	0.07836819	0.3511376	0.4736517	NA	FALSE
Monocyte	Triploid	ENSG00000213906	LTB4R2	14	3.474398	0.04296278	0.3568295	0.4736937	NA	FALSE
Monocyte	Triploid	ENSG00000153561	RMND5A	2	77.69309	0.1199399	0.3237142	0.4737843	0.7679814	FALSE
Monocyte	Triploid	ENSG00000106415	GLCCI1	7	19.28603	0.08018252	0.3504837	0.4738038	NA	FALSE
Monocyte	Triploid	ENSG00000114942	EEF1B2	2	3570.745	0.1342712	0.2614655	0.4738531	0.7679814	FALSE
Monocyte	Triploid	ENSG00000198824	CHAMP1	13	48.04937	-0.1024486	0.3395593	0.4739807	0.7679814	FALSE
Monocyte	Triploid	ENSG00000105127	AKAP8	19	48.60092	0.1119323	0.3328324	0.4740193	0.7679814	FALSE
Monocyte	Triploid	ENSG00000152240	HAUS1	18	114.6404	-0.1217724	0.3166045	0.4741046	0.7679814	FALSE
Monocyte	Triploid	ENSG00000104043	ATP8B4	15	66.66049	0.113744	0.331425	0.4741173	0.7679814	FALSE
Monocyte	Triploid	ENSG00000177125	ZBTB34	9	30.31457	0.1011731	0.3414762	0.4742518	0.7680324	FALSE
Monocyte	Triploid	ENSG00000147576	ADHFE1	8	4.351994	0.045237	0.3564876	0.4745549	NA	FALSE
Monocyte	Triploid	ENSG00000104142	VPS18	15	32.35785	-0.0925089	0.3453444	0.4745775	0.768393	FALSE
Monocyte	Triploid	ENSG00000179840	PIK3CD-AS1	1	7.215418	-0.04807065	0.3563913	0.4747751	NA	FALSE
Monocyte	Triploid	ENSG00000119333	WDR34	9	64.74814	0.1097412	0.3240622	0.4749045	0.7686626	FALSE
Monocyte	Triploid	ENSG00000221949	LINC01465	12	2.285922	-0.02696171	0.3580983	0.4749348	NA	FALSE
Monocyte	Triploid	ENSG00000122958	VPS26A	10	117.4924	0.1273375	0.3070734	0.4749502	0.7686626	FALSE
Monocyte	Triploid	ENSG00000092020	PPP2R3C	14	114.7255	0.1257415	0.3109317	0.4750545	0.7686645	FALSE
Monocyte	Triploid	ENSG00000164011	ZNF691	1	8.684508	-0.05035668	0.3561711	0.4754645	NA	FALSE
Monocyte	Triploid	ENSG00000083799	CYLD	16	95.52337	0.1248078	0.3148146	0.4754908	0.7692036	FALSE
Monocyte	Triploid	ENSG00000050438	SLC4A8	12	5.160481	0.04732121	0.3563075	0.4755249	NA	FALSE
Monocyte	Triploid	ENSG00000114113	RBP2	3	2.157366	-0.02639352	0.358104	0.4756028	NA	FALSE
Monocyte	Triploid	ENSG00000136279	DBNL	7	255.3465	0.1317559	0.2824059	0.4759024	0.7697024	FALSE
Monocyte	Triploid	ENSG00000117262	GPR89A	1	12.66862	0.0682932	0.3532226	0.476012	NA	FALSE
Monocyte	Triploid	ENSG00000185630	PBX1	1	9.056114	0.05793794	0.3549659	0.4761237	NA	FALSE
Monocyte	Triploid	ENSG00000053371	AKR7A2	1	139.244	0.1288027	0.3023635	0.4761964	0.7699357	FALSE
Monocyte	Triploid	ENSG00000117906	RCN2	15	82.14034	0.1211569	0.3198108	0.4762628	0.7699357	FALSE
Monocyte	Triploid	ENSG00000020426	MNAT1	14	53.30004	0.1116068	0.3319928	0.4763564	0.7699357	FALSE
Monocyte	Triploid	ENSG00000205352	PRR13	12	537.3754	0.1323554	0.2622737	0.4766973	0.7702933	FALSE
Monocyte	Triploid	ENSG00000166200	COPS2	15	108.79	0.1267179	0.3080838	0.4767843	0.7702933	FALSE
Monocyte	Triploid	ENSG00000107625	DDX50	10	84.08625	0.1218063	0.3185584	0.4770666	0.7703757	FALSE
Monocyte	Triploid	ENSG00000159189	C1QC	1	49.57189	-0.04176844	0.3567543	0.4770708	0.7703757	FALSE
Monocyte	Triploid	ENSG00000114520	SNX4	3	75.34973	0.1203863	0.3217016	0.4771452	0.7703757	FALSE
Monocyte	Triploid	ENSG00000171759	PAH	12	15.74063	0.04687885	0.3566733	0.4772087	NA	FALSE
Monocyte	Triploid	ENSG00000198746	GPATCH3	1	26.76822	0.09383519	0.344846	0.4772737	NA	FALSE
Monocyte	Triploid	ENSG00000153071	DAB2	5	80.34955	0.1216823	0.3183644	0.4773739	0.7705781	FALSE
Monocyte	Triploid	ENSG00000072952	MRVI1	11	14.97813	0.08070057	0.3502814	0.4773945	NA	FALSE
Monocyte	Triploid	ENSG00000181619	GPR135	14	4.283387	0.04543446	0.3564577	0.4774171	NA	FALSE
Monocyte	Triploid	ENSG00000152359	POC5	5	30.31659	0.09789086	0.342602	0.477609	0.7707906	FALSE
Monocyte	Triploid	ENSG00000133466	C1QTNF6	22	2.465943	-0.02670142	0.3581005	0.477759	NA	FALSE
Monocyte	Triploid	ENSG00000158402	CDC25C	5	19.54	-0.07196953	0.3522207	0.4778168	NA	FALSE
Monocyte	Triploid	ENSG00000109919	MTCH2	11	188.5596	0.1299612	0.2960571	0.4778362	0.7709904	FALSE
Monocyte	Triploid	ENSG00000236200	KDM4A-AS1	1	4.067562	-0.03187458	0.3578785	0.4778567	NA	FALSE
Monocyte	Triploid	ENSG00000160310	PRMT2	21	160.2625	0.130224	0.29475	0.4779451	0.7709992	FALSE
Monocyte	Triploid	ENSG00000150637	CD226	18	9.530766	0.06357062	0.3540825	0.4779476	NA	FALSE
Monocyte	Triploid	ENSG00000111801	BTN3A3	6	7.574865	0.06020351	0.3547016	0.4780364	NA	FALSE
Monocyte	Triploid	ENSG00000109534	GAR1	4	90.90612	-0.1127388	0.3288008	0.4781317	0.7711335	FALSE
Monocyte	Triploid	ENSG00000197763	TXNRD3	3	2.483086	-0.02650093	0.3580816	0.4782618	NA	FALSE
Monocyte	Triploid	ENSG00000139354	GAS2L3	12	25.55444	0.09146958	0.3458077	0.4783512	NA	FALSE
Monocyte	Triploid	ENSG00000138821	SLC39A8	4	39.20211	0.0955614	0.3433532	0.4784013	0.7714015	FALSE
Monocyte	Triploid	ENSG00000137817	PARP6	15	19.25598	0.0813812	0.3496975	0.4784928	NA	FALSE
Monocyte	Triploid	ENSG00000198836	OPA1	3	85.73856	0.1218715	0.3171754	0.4786501	0.7716357	FALSE
Monocyte	Triploid	ENSG00000181381	DDX60L	4	64.33876	0.116652	0.3256717	0.4789166	0.7718751	FALSE
Monocyte	Triploid	ENSG00000164877	MICALL2	7	14.35482	0.07281969	0.351977	0.4789915	NA	FALSE
Monocyte	Triploid	ENSG00000175581	MRPL48	11	69.11984	0.1172497	0.3246831	0.4790057	0.7718751	FALSE
Monocyte	Triploid	ENSG00000227533	SLC2A1-AS1	1	1.688846	0.02841302	0.3574797	0.4790679	NA	FALSE
Monocyte	Triploid	ENSG00000166265	CYYR1	21	10.64152	-0.05144456	0.3559607	0.4792272	NA	FALSE
Monocyte	Triploid	ENSG00000123104	ITPR2	12	90.75098	0.1225284	0.3152429	0.4792555	0.772023	FALSE
Monocyte	Triploid	ENSG00000244575	IGKV1-27	2	4.43533	-0.0002517949	0.3579295	0.4792669	NA	FALSE
Monocyte	Triploid	ENSG00000091138	SLC26A3	7	4.43533	-0.0002517949	0.3579295	0.4792669	NA	FALSE
Monocyte	Triploid	ENSG00000244274	DBNDD2	20	4.43533	-0.0002517949	0.3579295	0.4792669	NA	FALSE
Monocyte	Triploid	ENSG00000205307	SAP25	7	29.82661	0.09877672	0.3418147	0.4793045	0.772023	FALSE
Monocyte	Triploid	ENSG00000197165	SULT1A2	16	5.357976	0.05171283	0.3557643	0.479384	NA	FALSE
Monocyte	Triploid	ENSG00000205403	CFI	4	2.323905	0.03680984	0.3572764	0.479463	NA	FALSE
Monocyte	Triploid	ENSG00000169598	DFFB	1	10.92181	0.06932039	0.3528133	0.479699	NA	FALSE
Monocyte	Triploid	ENSG00000154240	CEP112	17	2.525854	-0.02773382	0.358042	0.4797758	NA	FALSE
Monocyte	Triploid	ENSG00000124120	TTPAL	20	13.4981	0.07465418	0.3515928	0.4797901	NA	FALSE
Monocyte	Triploid	ENSG00000183337	BCOR	X	45.04058	0.107579	0.3348373	0.4799045	0.7723236	FALSE
Monocyte	Triploid	ENSG00000124688	MAD2L1BP	6	39.60627	0.1032259	0.3386614	0.4799638	0.7723236	FALSE
Monocyte	Triploid	ENSG00000197620	CXorf40A	X	9.331047	-0.05088506	0.3559763	0.4799818	NA	FALSE
Monocyte	Triploid	ENSG00000007923	DNAJC11	1	38.10148	0.1022417	0.3389751	0.4801027	0.7723236	FALSE
Monocyte	Triploid	ENSG00000070915	SLC12A3	16	1.508825	0.03000728	0.3574712	0.4801445	NA	FALSE
Monocyte	Triploid	ENSG00000182463	TSHZ2	20	1.508825	0.03000728	0.3574712	0.4801445	NA	FALSE
Monocyte	Triploid	ENSG00000148484	RSU1	10	110.428	-0.1192092	0.3184247	0.4802594	0.7723236	FALSE
Monocyte	Triploid	ENSG00000107242	PIP5K1B	9	45.77399	0.09537264	0.3427766	0.4803016	0.7723236	FALSE
Monocyte	Triploid	ENSG00000242247	ARFGAP3	22	64.08168	0.116438	0.3252972	0.4803066	0.7723236	FALSE
Monocyte	Triploid	ENSG00000182557	SPNS3	17	114.6091	0.1214971	0.3174379	0.4803171	0.7723236	FALSE
Monocyte	Triploid	ENSG00000099385	BCL7C	16	132.8197	0.121827	0.318094	0.4803198	0.7723236	FALSE
Monocyte	Triploid	ENSG00000143248	RGS5	1	1.572995	0.03098822	0.3573757	0.4803302	NA	FALSE
Monocyte	Triploid	ENSG00000134376	CRB1	1	1.572995	0.03098822	0.3573757	0.4803302	NA	FALSE
Monocyte	Triploid	ENSG00000112378	PERP	6	1.572995	0.03098822	0.3573757	0.4803302	NA	FALSE
Monocyte	Triploid	ENSG00000184232	OAF	11	46.91734	0.1073834	0.3351019	0.4806157	0.7724574	FALSE
Monocyte	Triploid	ENSG00000067167	TRAM1	8	200.6312	0.13032	0.2895406	0.4806362	0.7724574	FALSE
Monocyte	Triploid	ENSG00000129521	EGLN3	14	4.266715	0.04759086	0.3562972	0.4806817	NA	FALSE
Monocyte	Triploid	ENSG00000206344	HCG27	6	2.380156	-0.02709837	0.3580594	0.4806992	NA	FALSE
Monocyte	Triploid	ENSG00000142627	EPHA2	1	1.08529	0.02632856	0.3577075	0.4807336	NA	FALSE
Monocyte	Triploid	ENSG00000162733	DDR2	1	1.08529	0.02632856	0.3577075	0.4807336	NA	FALSE
Monocyte	Triploid	ENSG00000072195	SPEG	2	1.08529	0.02632856	0.3577075	0.4807336	NA	FALSE
Monocyte	Triploid	ENSG00000143870	PDIA6	2	427.2752	-0.1260497	0.2849064	0.4807423	0.7724574	FALSE
Monocyte	Triploid	ENSG00000102032	RENBP	X	9.338989	-0.04878128	0.356135	0.4807497	NA	FALSE
Monocyte	Triploid	ENSG00000119777	TMEM214	2	41.57272	0.1062888	0.3357868	0.480912	0.7724574	FALSE
Monocyte	Triploid	ENSG00000153786	ZDHHC7	16	83.94927	0.1193594	0.3208906	0.480921	0.7724574	FALSE
Monocyte	Triploid	ENSG00000065989	PDE4A	19	27.02501	0.08751977	0.34726	0.481097	0.772534	FALSE
Monocyte	Triploid	ENSG00000038358	EDC4	16	9.813577	-0.03600416	0.3575246	0.4812192	NA	FALSE
Monocyte	Triploid	ENSG00000116171	SCP2	1	221.8453	0.1305302	0.2846526	0.4812655	0.772534	FALSE
Monocyte	Triploid	ENSG00000106328	FSCN3	7	1.320572	0.02925229	0.3575195	0.4813354	NA	FALSE
Monocyte	Triploid	ENSG00000136383	ALPK3	15	1.320572	0.02925229	0.3575195	0.4813354	NA	FALSE
Monocyte	Triploid	ENSG00000104731	KLHDC4	16	34.8155	-0.0903102	0.3452966	0.481384	0.772534	FALSE
Monocyte	Triploid	ENSG00000111361	EIF2B1	12	80.18831	0.119889	0.3188227	0.4815101	0.772534	FALSE
Monocyte	Triploid	ENSG00000176225	RTTN	18	18.54849	0.08168911	0.3491803	0.4815129	NA	FALSE
Monocyte	Triploid	ENSG00000231770	TMEM44-AS1	3	13.17816	0.06716359	0.3530268	0.481693	NA	FALSE
Monocyte	Triploid	ENSG00000078674	PCM1	8	294.6789	0.1304257	0.2860447	0.4817926	0.772534	FALSE
Monocyte	Triploid	ENSG00000169299	PGM2	4	108.0028	0.1249518	0.3083471	0.4818739	0.772534	FALSE
Monocyte	Triploid	ENSG00000172315	TP53RK	20	43.30161	0.1040551	0.3371372	0.4818792	0.772534	FALSE
Monocyte	Triploid	ENSG00000101191	DIDO1	20	64.39091	0.1151976	0.3252519	0.481984	0.772534	FALSE
Monocyte	Triploid	ENSG00000185650	ZFP36L1	14	386.8408	0.07984565	0.3503751	0.4820547	0.772534	FALSE
Monocyte	Triploid	ENSG00000062485	CS	12	130.6047	0.1265772	0.302569	0.4821835	0.772534	FALSE
Monocyte	Triploid	ENSG00000187741	FANCA	16	42.59666	0.1066105	0.3350864	0.4822089	0.772534	FALSE
Monocyte	Triploid	ENSG00000203710	CR1	1	33.37024	0.09659967	0.3424822	0.4822984	0.772534	FALSE
Monocyte	Triploid	ENSG00000089682	RBM41	X	32.91683	0.1002941	0.3400192	0.4823157	0.772534	FALSE
Monocyte	Triploid	ENSG00000148516	ZEB1	10	15.55767	0.07284095	0.3516011	0.4824172	NA	FALSE
Monocyte	Triploid	ENSG00000138593	SECISBP2L	15	49.7349	0.1078501	0.333587	0.482443	0.7725719	FALSE
Monocyte	Triploid	ENSG00000138674	SEC31A	4	163.6587	0.1288174	0.2932647	0.4825583	0.7725907	FALSE
Monocyte	Triploid	ENSG00000083828	ZNF586	19	19.69902	0.08284828	0.3486749	0.4826813	NA	FALSE
Monocyte	Triploid	ENSG00000100749	VRK1	14	153.7972	-0.122345	0.3080433	0.4827591	0.7726929	FALSE
Monocyte	Triploid	ENSG00000188580	NKAIN2	6	4.276926	-0.0002182043	0.3579295	0.4828202	NA	FALSE
Monocyte	Triploid	ENSG00000211956	IGHV4-34	14	4.276926	-0.0002182043	0.3579295	0.4828202	NA	FALSE
Monocyte	Triploid	ENSG00000079739	PGM1	1	60.20784	-0.1082829	0.3323951	0.4828294	0.7726929	FALSE
Monocyte	Triploid	ENSG00000197124	ZNF682	19	10.93452	0.06894763	0.3526309	0.4828964	NA	FALSE
Monocyte	Triploid	ENSG00000125352	RNF113A	X	47.33651	0.1077412	0.3340949	0.4829964	0.7727942	FALSE
Monocyte	Triploid	ENSG00000077585	GPR137B	1	12.92044	0.06991404	0.3523171	0.4830992	NA	FALSE
Monocyte	Triploid	ENSG00000227268	KLLN	10	4.553285	0.05134788	0.3557352	0.4831351	NA	FALSE
Monocyte	Triploid	ENSG00000165646	SLC18A2	10	2.769405	-0.02511592	0.3581055	0.4833028	NA	FALSE
Monocyte	Triploid	ENSG00000134698	AGO4	1	106.2551	0.1239539	0.3134537	0.4833223	0.7731498	FALSE
Monocyte	Triploid	ENSG00000115085	ZAP70	2	2.078058	0.03115939	0.3572982	0.4834362	NA	FALSE
Monocyte	Triploid	ENSG00000147251	DOCK11	X	115.0687	0.1250724	0.3062942	0.483469	0.7732185	FALSE
Monocyte	Triploid	ENSG00000184675	AMER1	X	5.113822	0.05122777	0.3557266	0.4836033	NA	FALSE
Monocyte	Triploid	ENSG00000243989	ACY1	3	19.18913	0.04037926	0.3566268	0.483686	NA	FALSE
Monocyte	Triploid	ENSG00000101935	AMMECR1	X	39.2393	0.09645431	0.3416484	0.4837282	0.7734672	FALSE
Monocyte	Triploid	ENSG00000231507	LINC01353	1	3.127526	0.0430999	0.3565254	0.4839467	NA	FALSE
Monocyte	Triploid	ENSG00000103249	CLCN7	16	52.78239	0.1117918	0.3294088	0.4840364	0.7736379	FALSE
Monocyte	Triploid	ENSG00000167705	RILP	17	32.82748	0.09294858	0.3436836	0.4840425	0.7736379	FALSE
Monocyte	Triploid	ENSG00000100316	RPL3	22	6855.485	0.1281735	0.2544619	0.4842694	0.7738348	FALSE
Monocyte	Triploid	ENSG00000185561	TLCD2	17	4.091168	0.04747963	0.356314	0.4843808	NA	FALSE
Monocyte	Triploid	ENSG00000134030	CTIF	18	5.019256	0.04625341	0.3560184	0.4844882	NA	FALSE
Monocyte	Triploid	ENSG00000113119	TMCO6	5	16.69625	0.074889	0.3508351	0.4847132	NA	FALSE
Monocyte	Triploid	ENSG00000185862	EVI2B	17	378.4664	0.1291604	0.271214	0.4847402	0.7744211	FALSE
Monocyte	Triploid	ENSG00000196155	PLEKHG4	16	4.565659	0.04592097	0.356132	0.4848911	NA	FALSE
Monocyte	Triploid	ENSG00000137714	FDX1	11	78.16807	0.1151778	0.3252432	0.4849901	0.7746543	FALSE
Monocyte	Triploid	ENSG00000234336	JAZF1-AS1	7	2.712902	0.03948119	0.3568141	0.485	NA	FALSE
Monocyte	Triploid	ENSG00000189221	MAOA	X	2.712902	0.03948119	0.3568141	0.485	NA	FALSE
Monocyte	Triploid	ENSG00000138642	HERC6	4	6.890339	-0.04590539	0.3562359	0.4851962	NA	FALSE
Monocyte	Triploid	ENSG00000108588	CCDC47	17	114.347	0.121828	0.3131333	0.4852832	0.7748047	FALSE
Monocyte	Triploid	ENSG00000203326	ZNF525	19	8.623609	0.06203868	0.3538985	0.4853338	NA	FALSE
Monocyte	Triploid	ENSG00000149346	SLX4IP	20	27.48371	0.09195474	0.3438663	0.4854199	0.7748047	FALSE
Monocyte	Triploid	ENSG00000090266	NDUFB2	7	602.5092	-0.1273515	0.2746761	0.4854599	0.7748047	FALSE
Monocyte	Triploid	ENSG00000173207	CKS1B	1	323.9678	-0.1253075	0.2873765	0.4856542	0.7748047	FALSE
Monocyte	Triploid	ENSG00000196531	NACA	12	4083.393	0.1292366	0.2547316	0.485737	0.7748047	FALSE
Monocyte	Triploid	ENSG00000112996	MRPS30	5	61.41255	0.1122395	0.3280467	0.4857694	0.7748047	FALSE
Monocyte	Triploid	ENSG00000110090	CPT1A	11	50.16804	0.1067603	0.334157	0.4858117	0.7748047	FALSE
Monocyte	Triploid	ENSG00000104067	TJP1	15	2.268742	-0.0259987	0.358062	0.485905	NA	FALSE
Monocyte	Triploid	ENSG00000133116	KL	13	1.831431	-0.02276687	0.3581155	0.485947	NA	FALSE
Monocyte	Triploid	ENSG00000266094	RASSF5	1	80.18765	0.1157891	0.323369	0.4861092	0.7751134	FALSE
Monocyte	Triploid	ENSG00000243927	MRPS6	21	176.1552	0.126159	0.3003523	0.4862305	0.7751411	FALSE
Monocyte	Triploid	ENSG00000111110	PPM1H	12	5.092338	0.04513416	0.3560268	0.486262	NA	FALSE
Monocyte	Triploid	ENSG00000198924	DCLRE1A	10	14.61042	0.07700781	0.3503113	0.4863778	NA	FALSE
Monocyte	Triploid	ENSG00000145192	AHSG	3	100.247	0.05957194	0.3545597	0.4866289	0.7751946	FALSE
Monocyte	Triploid	ENSG00000116990	MYCL	1	29.07454	0.090527	0.3447928	0.4867345	0.7751946	FALSE
Monocyte	Triploid	ENSG00000147065	MSN	X	656.4465	0.1293162	0.2609018	0.486756	0.7751946	FALSE
Monocyte	Triploid	ENSG00000113389	NPR3	5	8.188104	-0.0459484	0.3561827	0.4868391	NA	FALSE
Monocyte	Triploid	ENSG00000111249	CUX2	12	2.924229	-0.02771012	0.358004	0.4869302	NA	FALSE
Monocyte	Triploid	ENSG00000274267	HIST1H3B	6	101.0966	-0.1075496	0.3283956	0.4870267	0.7751946	FALSE
Monocyte	Triploid	ENSG00000149480	MTA2	11	44.9559	0.1048332	0.3350399	0.4870301	0.7751946	FALSE
Monocyte	Triploid	ENSG00000173221	GLRX	5	506.4135	0.1295271	0.2781008	0.4870526	0.7751946	FALSE
Monocyte	Triploid	ENSG00000136478	TEX2	17	35.89268	0.09907609	0.339611	0.4871073	0.7751946	FALSE
Monocyte	Triploid	ENSG00000073792	IGF2BP2	3	123.2481	0.123599	0.3067552	0.4871434	0.7751946	FALSE
Monocyte	Triploid	ENSG00000165943	MOAP1	14	24.99613	0.09161389	0.3441704	0.4871493	NA	FALSE
Monocyte	Triploid	ENSG00000118520	ARG1	6	8.213478	-0.04532759	0.3562287	0.4872956	NA	FALSE
Monocyte	Triploid	ENSG00000114738	MAPKAPK3	3	215.7521	0.1284137	0.2875185	0.4873371	0.7751946	FALSE
Monocyte	Triploid	ENSG00000104738	MCM4	8	202.669	0.1276658	0.2877411	0.4874521	0.7751946	FALSE
Monocyte	Triploid	ENSG00000163430	FSTL1	3	2.924192	-0.02829655	0.3579716	0.4874739	NA	FALSE
Monocyte	Triploid	ENSG00000119866	BCL11A	2	113.9723	0.1229838	0.3076873	0.4874944	0.7751946	FALSE
Monocyte	Triploid	ENSG00000184465	WDR27	6	17.7013	0.07740333	0.3498549	0.4875237	NA	FALSE
Monocyte	Triploid	ENSG00000178409	BEND3	6	4.583385	0.04962263	0.3558124	0.487544	NA	FALSE
Monocyte	Triploid	ENSG00000134758	RNF138	18	88.0543	0.1199242	0.3150588	0.4875476	0.7751946	FALSE
Monocyte	Triploid	ENSG00000198912	C1orf174	1	47.22111	-0.09834266	0.339221	0.4876563	0.7751946	FALSE
Monocyte	Triploid	ENSG00000164867	NOS3	7	2.620088	-0.027661	0.3579976	0.4876692	NA	FALSE
Monocyte	Triploid	ENSG00000067057	PFKP	10	30.10999	0.09621442	0.3414459	0.4877197	0.7751946	FALSE
Monocyte	Triploid	ENSG00000159267	HLCS	21	9.29556	0.06135335	0.3539275	0.4878019	NA	FALSE
Monocyte	Triploid	ENSG00000154134	ROBO3	11	4.324674	-0.03154411	0.3578077	0.4878737	NA	FALSE
Monocyte	Triploid	ENSG00000010319	SEMA3G	3	0.8970372	0.02573269	0.3577984	0.4880267	NA	FALSE
Monocyte	Triploid	ENSG00000173338	KCNK7	11	0.8970372	0.02573269	0.3577984	0.4880267	NA	FALSE
Monocyte	Triploid	ENSG00000151715	TMEM45B	11	0.8970372	0.02573269	0.3577984	0.4880267	NA	FALSE
Monocyte	Triploid	ENSG00000070388	FGF22	19	0.8970372	0.02573269	0.3577984	0.4880267	NA	FALSE
Monocyte	Triploid	ENSG00000104218	CSPP1	8	43.72647	0.1047713	0.3347674	0.4885012	0.7757488	FALSE
Monocyte	Triploid	ENSG00000147457	CHMP7	8	42.92865	0.1050654	0.3342489	0.4887452	0.7757488	FALSE
Monocyte	Triploid	ENSG00000132122	SPATA6	1	19.09455	0.083408	0.3478156	0.4887961	NA	FALSE
Monocyte	Triploid	ENSG00000100296	THOC5	22	47.36335	0.1078841	0.3324955	0.4888699	0.7757488	FALSE
Monocyte	Triploid	ENSG00000251287	ALG1L2	3	2.758705	0.03268472	0.3571357	0.4888767	NA	FALSE
Monocyte	Triploid	ENSG00000162194	LBHD1	11	3.164162	-0.028993	0.3579349	0.4891729	NA	FALSE
Monocyte	Triploid	ENSG00000124785	NRN1	6	1.994487	-0.02464938	0.3580714	0.489206	NA	FALSE
Monocyte	Triploid	ENSG00000068079	IFI35	17	79.49275	0.1169791	0.3197407	0.4892411	0.7757488	FALSE
Monocyte	Triploid	ENSG00000132661	NXT1	20	91.69631	0.1192419	0.3149249	0.4892487	0.7757488	FALSE
Monocyte	Triploid	ENSG00000121671	CRY2	11	13.06597	0.07009226	0.3517008	0.4892608	NA	FALSE
Monocyte	Triploid	ENSG00000123473	STIL	1	45.34071	0.1035037	0.3356686	0.4892632	0.7757488	FALSE
Monocyte	Triploid	ENSG00000006831	ADIPOR2	12	82.32799	0.1176244	0.3179073	0.4893304	0.7757488	FALSE
Monocyte	Triploid	ENSG00000100564	PIGH	14	34.42509	0.09688501	0.3405001	0.4893788	0.7757488	FALSE
Monocyte	Triploid	ENSG00000184281	TSSC4	11	75.59025	0.1159882	0.3213543	0.4894589	0.7757488	FALSE
Monocyte	Triploid	ENSG00000162076	FLYWCH2	16	46.28535	0.1054919	0.3337316	0.4894919	0.7757488	FALSE
Monocyte	Triploid	ENSG00000099785	MARCH2	19	28.6258	0.09208869	0.3435067	0.4896286	0.7757488	FALSE
Monocyte	Triploid	ENSG00000156381	ANKRD9	14	25.91274	0.07396776	0.3505057	0.4896435	NA	FALSE
Monocyte	Triploid	ENSG00000114209	PDCD10	3	158.1408	0.1263253	0.2948536	0.4896465	0.7757488	FALSE
Monocyte	Triploid	ENSG00000151148	UBE3B	12	29.16867	0.09367928	0.3424251	0.4896739	0.7757488	FALSE
Monocyte	Triploid	ENSG00000277775	HIST1H3F	6	25.34087	-0.07510693	0.3502593	0.4897237	NA	FALSE
Monocyte	Triploid	ENSG00000198556	ZNF789	7	27.65856	0.09179912	0.3436236	0.4897447	0.7757488	FALSE
Monocyte	Triploid	ENSG00000102710	SUPT20H	13	90.89455	0.1202027	0.3128956	0.4897628	0.7757488	FALSE
Monocyte	Triploid	ENSG00000132254	ARFIP2	11	42.06177	0.1038419	0.3350788	0.4898248	0.7757488	FALSE
Monocyte	Triploid	ENSG00000167536	DHRS13	17	26.65182	0.08328319	0.347234	0.4898688	NA	FALSE
Monocyte	Triploid	ENSG00000273559	CWC25	17	91.57721	0.1218951	0.3157319	0.4899539	0.7757488	FALSE
Monocyte	Triploid	ENSG00000122335	SERAC1	6	9.538938	0.0658297	0.352898	0.4899694	NA	FALSE
Monocyte	Triploid	ENSG00000172171	TEFM	17	30.04225	-0.08579387	0.3458903	0.4900197	0.7757488	FALSE
Monocyte	Triploid	ENSG00000015285	WAS	X	297.5359	0.1281464	0.2778727	0.4900452	0.7757488	FALSE
Monocyte	Triploid	ENSG00000198093	ZNF649	19	11.64515	-0.05660161	0.3545897	0.4902097	NA	FALSE
Monocyte	Triploid	ENSG00000178301	AQP11	11	1.543147	0.02919865	0.3573569	0.4907711	NA	FALSE
Monocyte	Triploid	ENSG00000188690	UROS	10	138.3622	0.1238827	0.3036168	0.4907866	0.7765092	FALSE
Monocyte	Triploid	ENSG00000089693	MLF2	12	195.6059	0.1268143	0.2885743	0.4908135	0.7765092	FALSE
Monocyte	Triploid	ENSG00000175395	ZNF25	10	15.9333	0.07633443	0.349922	0.4908324	NA	FALSE
Monocyte	Triploid	ENSG00000164037	SLC9B1	4	2.894343	-0.02836937	0.3579459	0.4908487	NA	FALSE
Monocyte	Triploid	ENSG00000168778	TCTN2	12	2.478864	-0.02679676	0.3580255	0.4911654	NA	FALSE
Monocyte	Triploid	ENSG00000167543	TP53I13	17	38.60039	0.0989638	0.3379866	0.4911764	0.7765092	FALSE
Monocyte	Triploid	ENSG00000198208	RPS6KL1	14	3.305387	-0.03144303	0.3581587	0.4912161	NA	FALSE
Monocyte	Triploid	ENSG00000173262	SLC2A14	12	7.095577	-0.01480893	0.3581437	0.4912548	NA	FALSE
Monocyte	Triploid	ENSG00000267680	ZNF224	19	17.51572	0.08090307	0.3483586	0.4912935	NA	FALSE
Monocyte	Triploid	ENSG00000143851	PTPN7	1	113.0093	0.1224369	0.306099	0.4913338	0.7765092	FALSE
Monocyte	Triploid	ENSG00000160972	PPP1R16A	8	14.79341	-0.06182946	0.353652	0.4914498	NA	FALSE
Monocyte	Triploid	ENSG00000155629	PIK3AP1	10	155.7204	0.1246873	0.2988766	0.4915452	0.7765092	FALSE
Monocyte	Triploid	ENSG00000166833	NAV2	11	1.926344	-0.02351133	0.3580872	0.491585	NA	FALSE
Monocyte	Triploid	ENSG00000174165	ZDHHC24	11	35.7196	-0.08982176	0.3437801	0.491632	0.7765092	FALSE
Monocyte	Triploid	ENSG00000276070	CCL4L2	17	54.45349	0.05835837	0.354481	0.4916809	0.7765092	FALSE
Monocyte	Triploid	ENSG00000068323	TFE3	X	33.33184	0.09799182	0.3393566	0.4917922	0.7765092	FALSE
Monocyte	Triploid	ENSG00000055130	CUL1	7	94.11869	0.119639	0.312463	0.4918078	0.7765092	FALSE
Monocyte	Triploid	ENSG00000280213	UCKL1-AS1	20	4.685598	0.0498429	0.3555893	0.4918177	NA	FALSE
Monocyte	Triploid	ENSG00000104365	IKBKB	8	75.91341	0.1163356	0.3191557	0.4918307	0.7765092	FALSE
Monocyte	Triploid	ENSG00000158796	DEDD	1	27.23547	0.08980854	0.3441529	0.4918362	0.7765092	FALSE
Monocyte	Triploid	ENSG00000180198	RCC1	1	67.92386	0.1136726	0.3230879	0.491882	0.7765092	FALSE
Monocyte	Triploid	ENSG00000113889	KNG1	3	13.50238	0.03493481	0.35732	0.4919048	NA	FALSE
Monocyte	Triploid	ENSG00000183092	BEGAIN	14	2.602946	-0.02704189	0.3579972	0.49198	NA	FALSE
Monocyte	Triploid	ENSG00000169567	HINT1	5	1307.272	-0.1248011	0.2762367	0.4920267	0.7765092	FALSE
Monocyte	Triploid	ENSG00000174446	SNAPC5	15	64.6085	-0.1043814	0.3326168	0.4921125	0.7765092	FALSE
Monocyte	Triploid	ENSG00000143546	S100A8	1	17962.67	-0.1249746	0.2578965	0.4921189	0.7765092	FALSE
Monocyte	Triploid	ENSG00000253738	OTUD6B-AS1	8	74.4619	0.1153673	0.3205864	0.492208	0.7765092	FALSE
Monocyte	Triploid	ENSG00000111224	PARP11	12	25.5654	0.09087515	0.3436005	0.4922383	NA	FALSE
Monocyte	Triploid	ENSG00000132518	GUCY2D	17	1.874664	-0.02189994	0.3581026	0.4922605	NA	FALSE
Monocyte	Triploid	ENSG00000213563	C8orf82	8	41.69046	0.09139179	0.3433971	0.492296	0.7765092	FALSE
Monocyte	Triploid	ENSG00000178789	CD300LB	17	44.12707	0.1022789	0.3359314	0.4924568	0.7765107	FALSE
Monocyte	Triploid	ENSG00000154309	DISP1	1	4.244375	0.04475746	0.356041	0.4925195	NA	FALSE
Monocyte	Triploid	ENSG00000015475	BID	22	239.679	0.1269954	0.2825321	0.4926067	0.7765107	FALSE
Monocyte	Triploid	ENSG00000139624	CERS5	12	33.79321	0.09719986	0.339545	0.4926094	0.7765107	FALSE
Monocyte	Triploid	ENSG00000233493	TMEM238	19	21.60371	0.07037427	0.351645	0.492832	NA	FALSE
Monocyte	Triploid	ENSG00000164776	PHKG1	7	13.32638	-0.05977725	0.3535913	0.4929462	NA	FALSE
Monocyte	Triploid	ENSG00000129654	FOXJ1	17	3.51973	-0.02883799	0.3579068	0.4930159	NA	FALSE
Monocyte	Triploid	ENSG00000117505	DR1	1	116.7869	0.1222892	0.3044054	0.493079	0.776717	FALSE
Monocyte	Triploid	ENSG00000075188	NUP37	12	98.43088	0.1190759	0.3130716	0.4930981	0.776717	FALSE
Monocyte	Triploid	ENSG00000177830	CHID1	11	98.10245	-0.1129335	0.3222892	0.4930997	0.776717	FALSE
Monocyte	Triploid	ENSG00000072864	NDE1	16	56.49604	0.1103326	0.3273089	0.493157	0.776717	FALSE
Monocyte	Triploid	ENSG00000106603	COA1	7	97.9589	-0.1102349	0.3252159	0.493318	0.7768066	FALSE
Monocyte	Triploid	ENSG00000170364	SETMAR	3	15.72351	0.07631219	0.3496875	0.4934046	NA	FALSE
Monocyte	Triploid	ENSG00000176472	ZNF575	19	4.891032	0.05044477	0.3554249	0.4935914	NA	FALSE
Monocyte	Triploid	ENSG00000012174	MBTPS2	X	14.43245	-0.06462346	0.3527307	0.4936552	NA	FALSE
Monocyte	Triploid	ENSG00000135778	NTPCR	1	46.86091	-0.09586158	0.3393841	0.4938	0.7774013	FALSE
Monocyte	Triploid	ENSG00000255150	EID3	12	10.16411	0.06592722	0.3525167	0.4939573	NA	FALSE
Monocyte	Triploid	ENSG00000143776	CDC42BPA	1	18.36587	-0.05777841	0.3545232	0.4943782	NA	FALSE
Monocyte	Triploid	ENSG00000267508	ZNF285	19	3.594508	0.04030773	0.3564742	0.4944588	NA	FALSE
Monocyte	Triploid	ENSG00000117481	NSUN4	1	35.69787	0.09918547	0.3376023	0.4945744	0.7783809	FALSE
Monocyte	Triploid	ENSG00000168806	LCMT2	15	11.33268	0.06703651	0.3521771	0.4946628	NA	FALSE
Monocyte	Triploid	ENSG00000104903	LYL1	19	240.7341	0.07126397	0.35151	0.4947312	0.7783809	FALSE
Monocyte	Triploid	ENSG00000102886	GDPD3	16	4.347852	0.04843331	0.3557589	0.4947341	NA	FALSE
Monocyte	Triploid	ENSG00000100138	SNU13	22	496.9859	0.1272111	0.2680003	0.4947354	0.7783809	FALSE
Monocyte	Triploid	ENSG00000169855	ROBO1	3	3.896451	-0.03027855	0.3578172	0.494891	NA	FALSE
Monocyte	Triploid	ENSG00000117586	TNFSF4	1	4.617455	0.04975788	0.3554624	0.4949117	NA	FALSE
Monocyte	Triploid	ENSG00000101901	ALG13	X	67.22954	0.1124677	0.3229144	0.495078	0.7785769	FALSE
Monocyte	Triploid	ENSG00000139793	MBNL2	13	33.44885	0.09137701	0.3429337	0.495098	0.7785769	FALSE
Monocyte	Triploid	ENSG00000153904	DDAH1	1	1.530441	0.02681119	0.3573987	0.4951287	NA	FALSE
Monocyte	Triploid	ENSG00000189043	NDUFA4	7	995.3409	-0.1183074	0.2611499	0.4951732	0.7785769	FALSE
Monocyte	Triploid	ENSG00000162512	SDC3	1	2.88777	0.03960627	0.356581	0.4952037	NA	FALSE
Monocyte	Triploid	ENSG00000057294	PKP2	12	2.32404	-0.02333653	0.3580868	0.4952993	NA	FALSE
Monocyte	Triploid	ENSG00000175984	DENND2C	1	1.35042	0.02834431	0.357388	0.4953259	NA	FALSE
Monocyte	Triploid	ENSG00000104517	UBR5	8	101.125	0.1189214	0.3116992	0.4955527	0.7789499	FALSE
Monocyte	Triploid	ENSG00000198951	NAGA	22	146.3264	0.1235839	0.2966978	0.4956194	0.7789499	FALSE
Monocyte	Triploid	ENSG00000112200	ZNF451	6	103.5009	0.1194379	0.3092267	0.4958528	0.7791525	FALSE
Monocyte	Triploid	ENSG00000142330	CAPN10	2	20.01978	0.08196192	0.3472781	0.4959038	NA	FALSE
Monocyte	Triploid	ENSG00000188283	ZNF383	19	13.60905	0.07250507	0.3506061	0.4960094	NA	FALSE
Monocyte	Triploid	ENSG00000244165	P2RY11	19	9.29521	0.06434789	0.3527851	0.4960408	NA	FALSE
Monocyte	Triploid	ENSG00000146416	AIG1	6	40.98565	0.097045	0.3387231	0.4961552	0.7793513	FALSE
Monocyte	Triploid	ENSG00000152475	ZNF837	19	2.063346	-0.02502766	0.3580204	0.4962171	NA	FALSE
Monocyte	Triploid	ENSG00000114902	SPCS1	3	415.2052	-0.1239819	0.2794626	0.496337	0.7793513	FALSE
Monocyte	Triploid	ENSG00000120647	CCDC77	12	26.65359	0.08821508	0.3442957	0.4964041	NA	FALSE
Monocyte	Triploid	ENSG00000078808	SDF4	1	118.7914	0.1188885	0.3109073	0.4964274	0.7793513	FALSE
Monocyte	Triploid	ENSG00000108828	VAT1	17	45.65011	0.103008	0.3340617	0.4965001	0.7793513	FALSE
Monocyte	Triploid	ENSG00000133195	SLC39A11	17	44.43725	-0.0918019	0.3416273	0.4965222	0.7793513	FALSE
Monocyte	Triploid	ENSG00000178342	KCNG2	18	4.197347	0.0427648	0.3561445	0.4966037	NA	FALSE
Monocyte	Triploid	ENSG00000151465	CDC123	10	194.6029	0.1235093	0.2970254	0.4966065	0.7793513	FALSE
Monocyte	Triploid	ENSG00000103226	NOMO3	16	8.755826	0.06356675	0.3529491	0.4967474	NA	FALSE
Monocyte	Triploid	ENSG00000181789	COPG1	3	58.0983	0.1092035	0.3269767	0.4970065	0.7798148	FALSE
Monocyte	Triploid	ENSG00000070018	LRP6	12	9.535063	0.06150642	0.3532391	0.4970733	NA	FALSE
Monocyte	Triploid	ENSG00000159882	ZNF230	19	9.825684	0.06525917	0.35245	0.4972209	NA	FALSE
Monocyte	Triploid	ENSG00000171566	PLRG1	4	69.05598	0.112246	0.322826	0.4973694	0.7800605	FALSE
Monocyte	Triploid	ENSG00000100852	ARHGAP5	14	52.98616	0.1067404	0.3299838	0.4973723	0.7800605	FALSE
Monocyte	Triploid	ENSG00000138030	KHK	2	7.46895	-0.04566264	0.3558837	0.4974411	NA	FALSE
Monocyte	Triploid	ENSG00000185798	WDR53	3	8.714786	-0.04800575	0.3556341	0.4975519	NA	FALSE
Monocyte	Triploid	ENSG00000171914	TLN2	15	12.65862	-0.05305911	0.3549694	0.4979366	NA	FALSE
Monocyte	Triploid	ENSG00000094916	CBX5	12	257.3738	0.124794	0.2913868	0.4979795	0.7807935	FALSE
Monocyte	Triploid	ENSG00000139278	GLIPR1	12	387.7708	0.1258869	0.2742219	0.4980491	0.7807935	FALSE
Monocyte	Triploid	ENSG00000165548	TMEM63C	14	2.607382	-0.02685151	0.3579606	0.4981755	NA	FALSE
Monocyte	Triploid	ENSG00000189409	MMP23B	1	5.039821	-0.03217216	0.357664	0.4982138	NA	FALSE
Monocyte	Triploid	ENSG00000153443	UBALD1	16	33.78302	0.09450583	0.3400499	0.4982508	0.7808817	FALSE
Monocyte	Triploid	ENSG00000100526	CDKN3	14	134.1526	-0.1152678	0.312992	0.4983823	0.7808817	FALSE
Monocyte	Triploid	ENSG00000197724	PHF2	9	24.49117	0.08754043	0.3440385	0.4984472	NA	FALSE
Monocyte	Triploid	ENSG00000105576	TNPO2	19	31.99627	0.09469221	0.3398847	0.4985165	0.7808817	FALSE
Monocyte	Triploid	ENSG00000171130	ATP6V0E2	7	12.87444	-0.05736719	0.3540017	0.4985734	NA	FALSE
Monocyte	Triploid	ENSG00000127952	STYXL1	7	69.10565	-0.1051669	0.3293146	0.4986252	0.7808817	FALSE
Monocyte	Triploid	ENSG00000197299	BLM	15	71.9058	0.1110806	0.3240954	0.4986425	0.7808817	FALSE
Monocyte	Triploid	ENSG00000116478	HDAC1	1	165.8735	0.123741	0.2934087	0.4987338	0.7808817	FALSE
Monocyte	Triploid	ENSG00000022976	ZNF839	14	11.43119	0.06209707	0.3529136	0.4987682	NA	FALSE
Monocyte	Triploid	ENSG00000168538	TRAPPC11	4	71.07212	0.1127441	0.3210322	0.4990129	0.7811548	FALSE
Monocyte	Triploid	ENSG00000233554	B4GALT1-AS1	9	3.363022	0.04001671	0.3564568	0.4991215	NA	FALSE
Monocyte	Triploid	ENSG00000173258	ZNF483	9	1.162167	0.0273435	0.3574342	0.4991576	NA	FALSE
Monocyte	Triploid	ENSG00000175564	UCP3	11	1.162167	0.0273435	0.3574342	0.4991576	NA	FALSE
Monocyte	Triploid	ENSG00000126890	CTAG2	X	3.643307	-0.0001995079	0.35793	0.4992283	NA	FALSE
Monocyte	Triploid	ENSG00000188582	PAQR9	3	2.300633	0.03029267	0.3570928	0.4992672	NA	FALSE
Monocyte	Triploid	ENSG00000130758	MAP3K10	19	4.29584	0.04344824	0.355938	0.4994575	NA	FALSE
Monocyte	Triploid	ENSG00000162444	RBP7	1	257.5867	-0.1210648	0.2929757	0.4994646	0.7816978	FALSE
Monocyte	Triploid	ENSG00000186020	ZNF529	19	14.81711	0.06829569	0.3512773	0.4996871	NA	FALSE
Monocyte	Triploid	ENSG00000104980	TIMM44	19	46.6767	0.1044643	0.3314259	0.4997462	0.78193	FALSE
Monocyte	Triploid	ENSG00000110696	C11orf58	11	421.5781	0.1254176	0.2695761	0.4999254	0.78193	FALSE
Monocyte	Triploid	ENSG00000168300	PCMTD1	8	89.9709	0.1154812	0.3161595	0.4999276	0.78193	FALSE
Monocyte	Triploid	ENSG00000186318	BACE1	11	25.07978	0.08875049	0.3433275	0.500108	NA	FALSE
Monocyte	Triploid	ENSG00000069509	FUNDC1	X	36.65886	-0.08881644	0.342654	0.5002244	0.7822122	FALSE
Monocyte	Triploid	ENSG00000088882	CPXM1	20	15.62992	0.07346237	0.3498181	0.5002263	NA	FALSE
Monocyte	Triploid	ENSG00000177932	ZNF354C	5	5.695546	0.05167667	0.3549126	0.5002911	NA	FALSE
Monocyte	Triploid	ENSG00000112697	TMEM30A	6	97.52344	0.1183584	0.3090422	0.5003178	0.7822122	FALSE
Monocyte	Triploid	ENSG00000185880	TRIM69	15	16.36806	-0.06557141	0.352064	0.5003541	NA	FALSE
Monocyte	Triploid	ENSG00000111445	RFC5	12	49.66008	0.1049724	0.3305189	0.5005204	0.7822939	FALSE
Monocyte	Triploid	ENSG00000157570	TSPAN18	11	2.993051	-0.02810829	0.3578874	0.5005574	NA	FALSE
Monocyte	Triploid	ENSG00000157303	SUSD3	9	100.9336	-0.1118353	0.3180927	0.50058	0.7822939	FALSE
Monocyte	Triploid	ENSG00000172123	SLFN12	17	15.3749	-0.06398375	0.3523636	0.5006903	NA	FALSE
Monocyte	Triploid	ENSG00000099998	GGT5	22	3.55106	0.04253105	0.3560983	0.5006975	NA	FALSE
Monocyte	Triploid	ENSG00000100385	IL2RB	22	3.60949	-0.02882808	0.357853	0.5008451	NA	FALSE
Monocyte	Triploid	ENSG00000163864	NMNAT3	3	27.57025	-0.0686243	0.3514098	0.5009507	0.7826684	FALSE
Monocyte	Triploid	ENSG00000229807	XIST	X	655.6733	0.04547847	0.3569048	0.5010295	0.7826684	FALSE
Monocyte	Triploid	ENSG00000213719	CLIC1	6	1182.273	0.1291693	0.2561074	0.5012538	0.7828094	FALSE
Monocyte	Triploid	ENSG00000089053	ANAPC5	12	232.0139	0.123922	0.2854186	0.5013298	0.7828094	FALSE
Monocyte	Triploid	ENSG00000240038	AMY2B	1	3.174516	0.04028631	0.3563083	0.5014674	NA	FALSE
Monocyte	Triploid	ENSG00000138380	CARF	2	12.41886	0.06986748	0.3508823	0.5015962	NA	FALSE
Monocyte	Triploid	ENSG00000082515	MRPL22	5	140.8949	0.1204406	0.3018185	0.5016511	0.7830102	FALSE
Monocyte	Triploid	ENSG00000216895	AC009403.2	7	14.03881	-0.0626038	0.3525766	0.5016536	NA	FALSE
Monocyte	Triploid	ENSG00000185236	RAB11B	19	95.8864	0.1161273	0.3125743	0.5016684	0.7830102	FALSE
Monocyte	Triploid	ENSG00000103024	NME3	16	97.1816	0.1154194	0.3144046	0.5018998	0.7832074	FALSE
Monocyte	Triploid	ENSG00000196378	ZNF34	8	8.019722	0.05517266	0.3541381	0.5020311	NA	FALSE
Monocyte	Triploid	ENSG00000174007	CEP19	3	16.47553	0.07801811	0.3480712	0.502124	NA	FALSE
Monocyte	Triploid	ENSG00000165669	FAM204A	10	160.4831	0.1222093	0.294788	0.502132	0.7832554	FALSE
Monocyte	Triploid	ENSG00000132773	TOE1	1	35.9085	0.09425489	0.3395793	0.5021851	0.7832554	FALSE
Monocyte	Triploid	ENSG00000107949	BCCIP	10	122.8981	0.1182237	0.3078868	0.5022676	0.7832554	FALSE
Monocyte	Triploid	ENSG00000141933	TPGS1	19	68.78482	0.05549421	0.3544715	0.5023508	0.7832554	FALSE
Monocyte	Triploid	ENSG00000083750	RRAGB	X	19.20757	-0.06741266	0.3514102	0.5024049	NA	FALSE
Monocyte	Triploid	ENSG00000136731	UGGT1	2	99.52516	0.1172895	0.3091011	0.5026144	0.7834167	FALSE
Monocyte	Triploid	ENSG00000104866	PPP1R37	19	14.00273	0.07154901	0.3501475	0.5027199	NA	FALSE
Monocyte	Triploid	ENSG00000168282	MGAT2	14	67.2437	0.1115909	0.3220186	0.5027636	0.7834167	FALSE
Monocyte	Triploid	ENSG00000105379	ETFB	19	288.9281	-0.1207026	0.2886664	0.5028569	0.7834167	FALSE
Monocyte	Triploid	ENSG00000138193	PLCE1	10	2.86687	0.03778044	0.3565771	0.5030123	NA	FALSE
Monocyte	Triploid	ENSG00000174501	ANKRD36C	2	49.74302	-0.0916471	0.3399987	0.503038	0.7834167	FALSE
Monocyte	Triploid	ENSG00000118640	VAMP8	2	1199.644	-0.1218522	0.2753619	0.5030463	0.7834167	FALSE
Monocyte	Triploid	ENSG00000151292	CSNK1G3	5	47.9309	0.1032016	0.3314455	0.503137	0.7834167	FALSE
Monocyte	Triploid	ENSG00000136147	PHF11	13	57.67022	-0.1018577	0.3325087	0.5031897	0.7834167	FALSE
Monocyte	Triploid	ENSG00000167748	KLK1	19	2.695759	0.037079	0.3566495	0.5032072	NA	FALSE
Monocyte	Triploid	ENSG00000168394	TAP1	6	37.90171	0.09351907	0.3397155	0.5033172	0.7834446	FALSE
Monocyte	Triploid	ENSG00000157240	FZD1	7	2.174723	-0.02528703	0.358009	0.503658	NA	FALSE
Monocyte	Triploid	ENSG00000126001	CEP250	20	30.10983	0.09197234	0.3405477	0.5036832	0.7834446	FALSE
Monocyte	Triploid	ENSG00000185130	HIST1H2BL	6	13.90645	-0.06219663	0.3525098	0.503765	NA	FALSE
Monocyte	Triploid	ENSG00000176974	SHMT1	17	36.36385	0.09370054	0.3393368	0.5038277	0.7834446	FALSE
Monocyte	Triploid	ENSG00000133318	RTN3	11	361.414	0.1242048	0.2702669	0.5039166	0.7834446	FALSE
Monocyte	Triploid	ENSG00000157654	PALM2-AKAP2	9	3.484902	-0.0003039022	0.3579302	0.5039801	NA	FALSE
Monocyte	Triploid	ENSG00000120963	ZNF706	8	262.148	-0.1208611	0.286932	0.5039915	0.7834446	FALSE
Monocyte	Triploid	ENSG00000168522	FNTA	8	147.6628	0.1210934	0.2958892	0.5040929	0.7834446	FALSE
Monocyte	Triploid	ENSG00000109689	STIM2	4	63.90951	0.1095425	0.3243759	0.5041808	0.7834446	FALSE
Monocyte	Triploid	ENSG00000142082	SIRT3	11	16.84937	0.07338031	0.3493458	0.5042345	NA	FALSE
Monocyte	Triploid	ENSG00000055955	ITIH4	3	3.425496	-0.02618587	0.3579525	0.5042418	NA	FALSE
Monocyte	Triploid	ENSG00000180596	HIST1H2BC	6	45.02948	0.09908985	0.3349629	0.5043674	0.7834446	FALSE
Monocyte	Triploid	ENSG00000272047	GTF2H5	6	147.4709	-0.1155006	0.3079933	0.504391	0.7834446	FALSE
Monocyte	Triploid	ENSG00000044574	HSPA5	9	616.7695	0.1238384	0.2662141	0.5044728	0.7834446	FALSE
Monocyte	Triploid	ENSG00000226853	AC010894.3	2	6.898122	-0.03328353	0.3574984	0.5044749	NA	FALSE
Monocyte	Triploid	ENSG00000179532	DNHD1	11	3.790778	0.04223926	0.3559597	0.5044827	NA	FALSE
Monocyte	Triploid	ENSG00000145494	NDUFS6	5	623.8643	-0.1214142	0.2713081	0.5044875	0.7834446	FALSE
Monocyte	Triploid	ENSG00000114544	SLC41A3	3	26.36949	0.08778322	0.3430247	0.5046344	NA	FALSE
Monocyte	Triploid	ENSG00000148943	LIN7C	11	46.94913	0.1018344	0.3323866	0.5047395	0.7834446	FALSE
Monocyte	Triploid	ENSG00000021776	AQR	15	79.3403	0.1163807	0.3165749	0.5047663	0.7834446	FALSE
Monocyte	Triploid	ENSG00000135318	NT5E	6	2.757555	-0.02660923	0.357928	0.5048383	NA	FALSE
Monocyte	Triploid	ENSG00000166135	HIF1AN	10	34.42215	0.09614009	0.3375462	0.5049121	0.7834446	FALSE
Monocyte	Triploid	ENSG00000133983	COX16	14	54.70117	-0.09114229	0.340786	0.5049356	0.7834446	FALSE
Monocyte	Triploid	ENSG00000177853	ZNF518A	10	126.7803	0.1195414	0.3006099	0.5049996	0.7834446	FALSE
Monocyte	Triploid	ENSG00000131966	ACTR10	14	82.84997	0.1119087	0.3193278	0.505032	0.7834446	FALSE
Monocyte	Triploid	ENSG00000130177	CDC16	13	67.48293	0.1099973	0.3219629	0.5051399	0.7834446	FALSE
Monocyte	Triploid	ENSG00000126953	TIMM8A	X	42.75912	-0.09051774	0.3406376	0.5052041	0.7834446	FALSE
Monocyte	Triploid	ENSG00000135605	TEC	4	16.40797	0.07233129	0.3496449	0.5052678	NA	FALSE
Monocyte	Triploid	ENSG00000157020	SEC13	3	165.6801	0.1199815	0.2989165	0.5053134	0.7834512	FALSE
Monocyte	Triploid	ENSG00000090530	P3H2	3	4.564607	-0.03119861	0.3576797	0.5053167	NA	FALSE
Monocyte	Triploid	ENSG00000140400	MAN2C1	15	54.77323	0.1050818	0.3278575	0.505547	0.7835605	FALSE
Monocyte	Triploid	ENSG00000057608	GDI2	10	626.8378	0.1232558	0.2576353	0.5055941	0.7835605	FALSE
Monocyte	Triploid	ENSG00000167085	PHB	17	310.5715	0.1220073	0.2877131	0.505739	0.7836221	FALSE
Monocyte	Triploid	ENSG00000008405	CRY1	12	14.54665	0.06896964	0.3505648	0.5058642	NA	FALSE
Monocyte	Triploid	ENSG00000163273	NPPC	2	1.384742	0.02758645	0.3572823	0.5059304	NA	FALSE
Monocyte	Triploid	ENSG00000198053	SIRPA	20	93.83372	0.1129542	0.3143953	0.506019	0.7837329	FALSE
Monocyte	Triploid	ENSG00000111707	SUDS3	12	65.46208	0.1083757	0.3245263	0.5060424	0.7837329	FALSE
Monocyte	Triploid	ENSG00000111667	USP5	12	62.05959	0.1086553	0.3240736	0.5062156	0.7837329	FALSE
Monocyte	Triploid	ENSG00000093009	CDC45	22	46.26057	0.1007471	0.3326935	0.5062309	0.7837329	FALSE
Monocyte	Triploid	ENSG00000163406	SLC15A2	3	19.99283	0.08113496	0.3461811	0.5062368	NA	FALSE
Monocyte	Triploid	ENSG00000115896	PLCL1	2	2.688017	-0.02396194	0.3580213	0.5063778	NA	FALSE
Monocyte	Triploid	ENSG00000117697	NSL1	1	116.6749	0.117417	0.3054877	0.5064666	0.7839351	FALSE
Monocyte	Triploid	ENSG00000197496	SLC2A10	20	2.090764	0.03035461	0.3570676	0.5064854	NA	FALSE
Monocyte	Triploid	ENSG00000133985	TTC9	14	6.799399	-0.04039286	0.3561873	0.5065838	NA	FALSE
Monocyte	Triploid	ENSG00000172915	NBEA	13	1.902511	0.02978455	0.357129	0.506756	NA	FALSE
Monocyte	Triploid	ENSG00000003147	ICA1	7	17.81096	-0.06240725	0.3523181	0.5067957	NA	FALSE
Monocyte	Triploid	ENSG00000233452	STXBP5-AS1	6	2.437421	0.03078698	0.3569995	0.5070721	NA	FALSE
Monocyte	Triploid	ENSG00000058453	CROCC	1	5.982175	0.04594872	0.3553897	0.5070807	NA	FALSE
Monocyte	Triploid	ENSG00000100453	GZMB	14	4.140504	-0.01159452	0.3580923	0.507253	NA	FALSE
Monocyte	Triploid	ENSG00000128340	RAC2	22	506.897	0.1227316	0.2628209	0.5073191	0.7850382	FALSE
Monocyte	Triploid	ENSG00000120341	SEC16B	1	0.9612081	0.02440702	0.3575756	0.5074634	NA	FALSE
Monocyte	Triploid	ENSG00000157087	ATP2B2	3	0.9612081	0.02440702	0.3575756	0.5074634	NA	FALSE
Monocyte	Triploid	ENSG00000239445	ST3GAL6-AS1	3	0.9612081	0.02440702	0.3575756	0.5074634	NA	FALSE
Monocyte	Triploid	ENSG00000130368	MAS1	6	0.9612081	0.02440702	0.3575756	0.5074634	NA	FALSE
Monocyte	Triploid	ENSG00000134538	SLCO1B1	12	0.9612081	0.02440702	0.3575756	0.5074634	NA	FALSE
Monocyte	Triploid	ENSG00000099814	CEP170B	14	0.9612081	0.02440702	0.3575756	0.5074634	NA	FALSE
Monocyte	Triploid	ENSG00000157315	TMED6	16	0.9612081	0.02440702	0.3575756	0.5074634	NA	FALSE
Monocyte	Triploid	ENSG00000176641	RNF152	18	0.9612081	0.02440702	0.3575756	0.5074634	NA	FALSE
Monocyte	Triploid	ENSG00000105255	FSD1	19	0.9612081	0.02440702	0.3575756	0.5074634	NA	FALSE
Monocyte	Triploid	ENSG00000196839	ADA	20	45.44051	-0.08651984	0.342592	0.5074738	0.7850382	FALSE
Monocyte	Triploid	ENSG00000047315	POLR2B	4	117.1392	0.1182186	0.3022596	0.507571	0.7850382	FALSE
Monocyte	Triploid	ENSG00000181588	MEX3D	19	6.577409	0.05276796	0.354463	0.5075949	NA	FALSE
Monocyte	Triploid	ENSG00000196814	MVB12B	9	11.15641	0.06432439	0.3518636	0.5076571	NA	FALSE
Monocyte	Triploid	ENSG00000140563	MCTP2	15	28.33599	0.08604727	0.3430727	0.5078063	0.7850382	FALSE
Monocyte	Triploid	ENSG00000048028	USP28	11	28.40727	-0.08058917	0.3456244	0.5079091	0.7850382	FALSE
Monocyte	Triploid	ENSG00000130332	LSM7	19	560.2138	-0.1195182	0.2784095	0.5079328	0.7850382	FALSE
Monocyte	Triploid	ENSG00000106772	PRUNE2	9	2.547686	-0.02662134	0.3579119	0.5079644	NA	FALSE
Monocyte	Triploid	ENSG00000120526	NUDCD1	8	37.72244	0.0946395	0.33781	0.507982	0.7850382	FALSE
Monocyte	Triploid	ENSG00000172765	TMCC1	3	29.44858	0.08649277	0.3428395	0.5080217	0.7850382	FALSE
Monocyte	Triploid	ENSG00000148187	MRRF	9	44.25274	0.0997116	0.3329068	0.5087966	0.7860729	FALSE
Monocyte	Triploid	ENSG00000144445	KANSL1L	2	26.15056	0.0851915	0.3437196	0.5088271	NA	FALSE
Monocyte	Triploid	ENSG00000253394	LINC00534	8	3.326498	-0.0001808728	0.3579302	0.509041	NA	FALSE
Monocyte	Triploid	ENSG00000198815	FOXJ3	1	52.59849	0.1017691	0.3306774	0.5091426	0.7864444	FALSE
Monocyte	Triploid	ENSG00000188157	AGRN	1	2.142229	0.02924138	0.3570335	0.5092105	NA	FALSE
Monocyte	Triploid	ENSG00000242612	DECR2	16	12.00412	0.06509644	0.3514324	0.5092967	NA	FALSE
Monocyte	Triploid	ENSG00000169627	BOLA2B	16	13.74665	0.06637551	0.3510802	0.5094174	NA	FALSE
Monocyte	Triploid	ENSG00000165879	FRAT1	10	32.7121	0.08741475	0.342389	0.5094711	0.78648	FALSE
Monocyte	Triploid	ENSG00000243819	RN7SL832P	2	1.741848	-0.02149271	0.3580478	0.5094785	NA	FALSE
Monocyte	Triploid	ENSG00000116977	LGALS8	1	100.7527	0.1115835	0.3108057	0.5095386	0.78648	FALSE
Monocyte	Triploid	ENSG00000147155	EBP	X	79.881	-0.1058686	0.3235653	0.5096906	0.78648	FALSE
Monocyte	Triploid	ENSG00000136738	STAM	10	54.79376	0.103395	0.328557	0.5098642	0.78648	FALSE
Monocyte	Triploid	ENSG00000174175	SELP	1	2.825484	-0.02440499	0.3579873	0.5098952	NA	FALSE
Monocyte	Triploid	ENSG00000095059	DHPS	19	96.70738	0.1136571	0.3126655	0.5099049	0.78648	FALSE
Monocyte	Triploid	ENSG00000170606	HSPA4	5	150.0331	0.1175686	0.302956	0.5099225	0.78648	FALSE
Monocyte	Triploid	ENSG00000119414	PPP6C	9	90.44228	0.112759	0.3144001	0.5099251	0.78648	FALSE
Monocyte	Triploid	ENSG00000135862	LAMC1	1	13.85694	0.06792416	0.3507878	0.5099706	NA	FALSE
Monocyte	Triploid	ENSG00000176055	MBLAC2	5	9.449061	0.05975779	0.3527685	0.5099785	NA	FALSE
Monocyte	Triploid	ENSG00000230797	YY2	X	1.724706	-0.02162268	0.3580582	0.5100443	NA	FALSE
Monocyte	Triploid	ENSG00000116157	GPX7	1	85.18153	0.1068225	0.3242781	0.5100558	0.78648	FALSE
Monocyte	Triploid	ENSG00000043514	TRIT1	1	33.09652	0.09069519	0.3403147	0.510115	0.78648	FALSE
Monocyte	Triploid	ENSG00000074657	ZNF532	18	2.320207	-0.02257665	0.3580355	0.5102066	NA	FALSE
Monocyte	Triploid	ENSG00000138134	STAMBPL1	10	8.584635	0.05834014	0.3530921	0.5102572	NA	FALSE
Monocyte	Triploid	ENSG00000105197	TIMM50	19	92.37591	0.1132709	0.3129254	0.5102913	0.7865893	FALSE
Monocyte	Triploid	ENSG00000182158	CREB3L2	7	66.16873	0.1095859	0.3207983	0.5104558	0.7865992	FALSE
Monocyte	Triploid	ENSG00000257727	CNPY2	12	131.165	-0.1098095	0.3169368	0.5105521	0.7865992	FALSE
Monocyte	Triploid	ENSG00000215915	ATAD3C	1	1.256186	0.02779677	0.3572117	0.510591	NA	FALSE
Monocyte	Triploid	ENSG00000226312	CFLAR-AS1	2	1.256186	0.02779677	0.3572117	0.510591	NA	FALSE
Monocyte	Triploid	ENSG00000121207	LRAT	4	1.256186	0.02779677	0.3572117	0.510591	NA	FALSE
Monocyte	Triploid	ENSG00000133106	EPSTI1	13	30.02275	-0.07555143	0.3476825	0.5106143	0.7865992	FALSE
Monocyte	Triploid	ENSG00000172738	TMEM217	6	2.92213	0.03862323	0.3563246	0.5106986	NA	FALSE
Monocyte	Triploid	ENSG00000150967	ABCB9	12	2.530543	-0.02618644	0.3579175	0.51078	NA	FALSE
Monocyte	Triploid	ENSG00000173269	MMRN2	10	2.320421	-0.02475042	0.3579688	0.51083	NA	FALSE
Monocyte	Triploid	ENSG00000102962	CCL22	16	1.763465	-0.02125505	0.3580454	0.5108437	NA	FALSE
Monocyte	Triploid	ENSG00000159450	TCHH	1	0.8671889	0.02289219	0.3577796	0.5109595	NA	FALSE
Monocyte	Triploid	ENSG00000229921	KIF25-AS1	6	0.8671889	0.02289219	0.3577796	0.5109595	NA	FALSE
Monocyte	Triploid	ENSG00000187664	HAPLN4	19	0.8671889	0.02289219	0.3577796	0.5109595	NA	FALSE
Monocyte	Triploid	ENSG00000131080	EDA2R	X	0.8671889	0.02289219	0.3577796	0.5109595	NA	FALSE
Monocyte	Triploid	ENSG00000132357	CARD6	5	28.45476	-0.08121817	0.3448453	0.5110004	0.7867397	FALSE
Monocyte	Triploid	ENSG00000159346	ADIPOR1	1	90.50408	0.111385	0.316741	0.5110972	0.7867397	FALSE
Monocyte	Triploid	ENSG00000138796	HADH	4	122.6831	0.1150229	0.3085691	0.5111176	0.7867397	FALSE
Monocyte	Triploid	ENSG00000148290	SURF1	9	127.3334	0.1166111	0.3040295	0.5111276	0.7867397	FALSE
Monocyte	Triploid	ENSG00000132664	POLR3F	20	14.98646	0.07271919	0.3489395	0.5111335	NA	FALSE
Monocyte	Triploid	ENSG00000263327	TAPT1-AS1	4	6.709813	0.04651751	0.3551189	0.5111489	NA	FALSE
Monocyte	Triploid	ENSG00000125485	DDX31	9	12.1708	0.06576966	0.3510935	0.5113509	NA	FALSE
Monocyte	Triploid	ENSG00000183250	LINC01547	21	2.290611	-0.02466303	0.3579731	0.5113992	NA	FALSE
Monocyte	Triploid	ENSG00000177054	ZDHHC13	11	18.84325	-0.06890494	0.3500215	0.511462	NA	FALSE
Monocyte	Triploid	ENSG00000174720	LARP7	4	184.2769	0.1202485	0.2886798	0.511529	0.7871952	FALSE
Monocyte	Triploid	ENSG00000120925	RNF170	8	33.14699	0.09318639	0.3378656	0.5117699	0.7874034	FALSE
Monocyte	Triploid	ENSG00000204252	HLA-DOA	6	19.84968	0.07448737	0.3479648	0.5118172	NA	FALSE
Monocyte	Triploid	ENSG00000140284	SLC27A2	15	9.064421	0.05315384	0.3539958	0.5119638	NA	FALSE
Monocyte	Triploid	ENSG00000178057	NDUFAF3	3	245.1036	0.1196743	0.2890609	0.5120379	0.7876531	FALSE
Monocyte	Triploid	ENSG00000149054	ZNF215	11	3.590286	0.03645033	0.3565425	0.5123102	NA	FALSE
Monocyte	Triploid	ENSG00000214293	APTR	7	14.64015	0.06992422	0.3497626	0.512351	NA	FALSE
Monocyte	Triploid	ENSG00000081014	AP4E1	15	31.45747	0.09047858	0.3395241	0.5123937	0.7880379	FALSE
Monocyte	Triploid	ENSG00000064652	SNX24	5	13.27882	0.06779197	0.3504334	0.5126333	NA	FALSE
Monocyte	Triploid	ENSG00000132855	ANGPTL3	1	4.171758	0.04169207	0.3557591	0.5127109	NA	FALSE
Monocyte	Triploid	ENSG00000105270	CLIP3	19	1.372037	0.02511469	0.3573299	0.5127787	NA	FALSE
Monocyte	Triploid	ENSG00000273210	AP001437.1	21	2.456004	0.03465265	0.3567936	0.5128514	NA	FALSE
Monocyte	Triploid	ENSG00000158578	ALAS2	X	156.2922	0.07078525	0.3495839	0.5128736	0.7881598	FALSE
Monocyte	Triploid	ENSG00000136161	RCBTB2	13	52.25137	0.1033005	0.3277487	0.5129116	0.7881598	FALSE
Monocyte	Triploid	ENSG00000115289	PCGF1	2	27.39629	0.08728969	0.3414676	0.5130294	0.7881598	FALSE
Monocyte	Triploid	ENSG00000126088	UROD	1	259.2167	0.1196472	0.2868644	0.5130519	0.7881598	FALSE
Monocyte	Triploid	ENSG00000075975	MKRN2	3	33.08285	0.09036377	0.3397395	0.5132277	0.7881598	FALSE
Monocyte	Triploid	ENSG00000164659	KIAA1324L	7	3.104428	-0.02770609	0.3578244	0.5132286	NA	FALSE
Monocyte	Triploid	ENSG00000186854	TRABD2A	2	3.414272	0.03995275	0.3560142	0.5133032	NA	FALSE
Monocyte	Triploid	ENSG00000131473	ACLY	17	107.4028	0.1150556	0.3065365	0.5133497	0.7881598	FALSE
Monocyte	Triploid	ENSG00000143067	ZNF697	1	5.288939	0.04889292	0.3547512	0.5133556	NA	FALSE
Monocyte	Triploid	ENSG00000122557	HERPUD2	7	50.18129	0.1019743	0.329081	0.5134422	0.7881598	FALSE
Monocyte	Triploid	ENSG00000263724	DLGAP1-AS3	18	2.870413	0.03932422	0.3561499	0.5134877	NA	FALSE
Monocyte	Triploid	ENSG00000160216	AGPAT3	21	79.52082	0.1082721	0.3204163	0.5135093	0.7881598	FALSE
Monocyte	Triploid	ENSG00000172006	ZNF554	19	3.011675	0.03959903	0.3561216	0.5135966	NA	FALSE
Monocyte	Triploid	ENSG00000125246	CLYBL	13	10.12132	0.05587166	0.3533049	0.5136363	NA	FALSE
Monocyte	Triploid	ENSG00000184924	PTRHD1	2	250.4843	0.1202896	0.2820697	0.5137369	0.7881598	FALSE
Monocyte	Triploid	ENSG00000073754	CD5L	1	6.258868	-0.03572192	0.3564661	0.5138736	NA	FALSE
Monocyte	Triploid	ENSG00000115504	EHBP1	2	34.35724	0.08802835	0.3407626	0.513945	0.7881598	FALSE
Monocyte	Triploid	ENSG00000160613	PCSK7	11	100.0205	0.1118565	0.3141954	0.5140905	0.7881598	FALSE
Monocyte	Triploid	ENSG00000004399	PLXND1	3	52.89649	0.1035094	0.3269849	0.514238	0.7881598	FALSE
Monocyte	Triploid	ENSG00000149182	ARFGAP2	11	101.0603	0.113723	0.3091673	0.5142467	0.7881598	FALSE
Monocyte	Triploid	ENSG00000206199	ANKUB1	3	3.168093	-0.0002027427	0.3579303	0.5144413	NA	FALSE
Monocyte	Triploid	ENSG00000126067	PSMB2	1	319.953	0.1198875	0.2790219	0.5144592	0.7881598	FALSE
Monocyte	Triploid	ENSG00000112742	TTK	6	48.95752	-0.09255707	0.3365697	0.5145255	0.7881598	FALSE
Monocyte	Triploid	ENSG00000100300	TSPO	22	1885.203	0.1228611	0.267785	0.5145566	0.7881598	FALSE
Monocyte	Triploid	ENSG00000196419	XRCC6	22	480.4244	0.1208792	0.2651135	0.5145592	0.7881598	FALSE
Monocyte	Triploid	ENSG00000088826	SMOX	20	23.98286	0.07821394	0.3461356	0.5146066	NA	FALSE
Monocyte	Triploid	ENSG00000187051	RPS19BP1	22	214.4724	0.1173741	0.2989654	0.5146311	0.7881598	FALSE
Monocyte	Triploid	ENSG00000163807	KIAA1143	3	65.25103	-0.1018766	0.3278461	0.5146346	0.7881598	FALSE
Monocyte	Triploid	ENSG00000198478	SH3BGRL2	6	3.862849	0.03215776	0.3567035	0.5147346	NA	FALSE
Monocyte	Triploid	ENSG00000037474	NSUN2	5	51.8146	0.1013096	0.3291871	0.5147564	0.7881598	FALSE
Monocyte	Triploid	ENSG00000177842	ZNF620	3	7.874023	0.05318674	0.3538537	0.5148037	NA	FALSE
Monocyte	Triploid	ENSG00000166477	LEO1	15	67.92564	-0.1011605	0.327144	0.5148077	0.7881598	FALSE
Monocyte	Triploid	ENSG00000159363	ATP13A2	1	19.74531	0.07780765	0.3464086	0.5148684	NA	FALSE
Monocyte	Triploid	ENSG00000109445	ZNF330	4	104.026	0.1134855	0.308363	0.5148989	0.7881598	FALSE
Monocyte	Triploid	ENSG00000143889	HNRNPLL	2	58.85783	0.1048969	0.3254057	0.5149043	0.7881598	FALSE
Monocyte	Triploid	ENSG00000125962	ARMCX5	X	10.19942	-0.05272969	0.3539444	0.5149204	NA	FALSE
Monocyte	Triploid	ENSG00000111186	WNT5B	12	19.45261	0.06620105	0.3502944	0.515158	NA	FALSE
Monocyte	Triploid	ENSG00000167693	NXN	17	2.268957	-0.02465247	0.357952	0.5153833	NA	FALSE
Monocyte	Triploid	ENSG00000107331	ABCA2	9	5.254655	0.04891635	0.3546874	0.5154003	NA	FALSE
Monocyte	Triploid	ENSG00000118513	MYB	6	102.818	0.1122537	0.3121489	0.5154899	0.7888408	FALSE
Monocyte	Triploid	ENSG00000242574	HLA-DMB	6	231.1168	0.1173585	0.2976709	0.5155608	0.7888408	FALSE
Monocyte	Triploid	ENSG00000215251	FASTKD5	20	18.36705	0.07697323	0.3466224	0.5158964	NA	FALSE
Monocyte	Triploid	ENSG00000100522	GNPNAT1	14	25.03773	-0.07296739	0.3479948	0.5160084	NA	FALSE
Monocyte	Triploid	ENSG00000135900	MRPL44	2	62.47921	-0.09842833	0.3299596	0.5160583	0.78944	FALSE
Monocyte	Triploid	ENSG00000145687	SSBP2	5	59.61791	-0.09520034	0.3338172	0.5163039	0.7894827	FALSE
Monocyte	Triploid	ENSG00000010818	HIVEP2	6	12.8223	0.05931257	0.3523202	0.5163865	NA	FALSE
Monocyte	Triploid	ENSG00000105755	ETHE1	19	193.6175	0.118472	0.2907043	0.5164912	0.7894827	FALSE
Monocyte	Triploid	ENSG00000148396	SEC16A	9	65.70997	0.1071926	0.3210224	0.5165099	0.7894827	FALSE
Monocyte	Triploid	ENSG00000121053	EPX	17	4.583799	-0.008371325	0.3580424	0.5165198	NA	FALSE
Monocyte	Triploid	ENSG00000272948	AP001412.1	21	1.98647	-0.024059	0.3579663	0.5165343	NA	FALSE
Monocyte	Triploid	ENSG00000004776	HSPB6	19	3.339924	-0.02814945	0.357784	0.5165376	NA	FALSE
Monocyte	Triploid	ENSG00000173409	ARV1	1	52.8227	0.09958597	0.3303139	0.5165437	0.7894827	FALSE
Monocyte	Triploid	ENSG00000144827	ABHD10	3	63.16703	0.106267	0.3221172	0.5166156	0.7894827	FALSE
Monocyte	Triploid	ENSG00000152404	CWF19L2	11	46.42861	0.09845176	0.3317535	0.5170281	0.7898008	FALSE
Monocyte	Triploid	ENSG00000115561	CHMP3	2	96.73694	0.1130964	0.3086748	0.5170356	0.7898008	FALSE
Monocyte	Triploid	ENSG00000148848	ADAM12	10	1.795571	0.0278944	0.3570545	0.5172248	NA	FALSE
Monocyte	Triploid	ENSG00000130037	KCNA5	12	1.819619	-0.02213478	0.358012	0.5172902	NA	FALSE
Monocyte	Triploid	ENSG00000105877	DNAH11	7	1.744106	0.02852149	0.3570704	0.5173141	NA	FALSE
Monocyte	Triploid	ENSG00000132549	VPS13B	8	64.88689	0.1007669	0.3283623	0.5174831	0.7901831	FALSE
Monocyte	Triploid	ENSG00000181827	RFX7	15	36.52505	0.09220799	0.3368719	0.5174979	0.7901831	FALSE
Monocyte	Triploid	ENSG00000151790	TDO2	4	2.948183	0.03612581	0.3563787	0.5175436	NA	FALSE
Monocyte	Triploid	ENSG00000170921	TANC2	17	24.53889	0.08067452	0.3444278	0.5176127	NA	FALSE
Monocyte	Triploid	ENSG00000172009	THOP1	19	47.27634	0.09795127	0.3320684	0.5177044	0.7903366	FALSE
Monocyte	Triploid	ENSG00000162433	AK4	1	7.285348	-0.04331294	0.355496	0.5177181	NA	FALSE
Monocyte	Triploid	ENSG00000174500	GCSAM	3	1.990944	-0.02390185	0.3579635	0.517756	NA	FALSE
Monocyte	Triploid	ENSG00000170634	ACYP2	2	37.27104	-0.08233704	0.3433708	0.5179134	0.7904186	FALSE
Monocyte	Triploid	ENSG00000006327	TNFRSF12A	16	8.759681	0.05516075	0.3533622	0.5179675	NA	FALSE
Monocyte	Triploid	ENSG00000123178	SPRYD7	13	26.75795	0.0839217	0.3427905	0.5179742	NA	FALSE
Monocyte	Triploid	ENSG00000131845	ZNF304	19	4.749555	0.04739436	0.3548773	0.5180628	NA	FALSE
Monocyte	Triploid	ENSG00000105202	FBL	19	392.1008	0.119674	0.2754311	0.5180728	0.7904186	FALSE
Monocyte	Triploid	ENSG00000102144	PGK1	X	805.14	-0.1175239	0.2593715	0.5181329	0.7904186	FALSE
Monocyte	Triploid	ENSG00000112640	PPP2R5D	6	31.62711	0.088929	0.339342	0.5181822	0.7904186	FALSE
Monocyte	Triploid	ENSG00000157404	KIT	4	26.45573	-0.06577877	0.3503902	0.5182336	NA	FALSE
Monocyte	Triploid	ENSG00000046653	GPM6B	X	10.846	-0.05283824	0.3537538	0.5183954	NA	FALSE
Monocyte	Triploid	ENSG00000229474	PATL2	15	8.216206	0.05284831	0.3537015	0.5184019	NA	FALSE
Monocyte	Triploid	ENSG00000108312	UBTF	17	135.3163	0.1154307	0.2996997	0.5186209	0.7908821	FALSE
Monocyte	Triploid	ENSG00000142173	COL6A2	21	2.564828	-0.02547164	0.3579178	0.5186849	NA	FALSE
Monocyte	Triploid	ENSG00000143799	PARP1	1	235.4544	0.1181485	0.2909507	0.5186982	0.7908821	FALSE
Monocyte	Triploid	ENSG00000225791	TRAM2-AS1	6	10.4692	-0.05229812	0.3538188	0.5188907	NA	FALSE
Monocyte	Triploid	ENSG00000105851	PIK3CG	7	58.96045	-0.09702683	0.3310488	0.5189024	0.7910318	FALSE
Monocyte	Triploid	ENSG00000198825	INPP5F	10	25.40756	0.08269946	0.3431478	0.5189191	NA	FALSE
Monocyte	Triploid	ENSG00000186230	ZNF749	19	3.687301	0.03275951	0.3565898	0.5189687	NA	FALSE
Monocyte	Triploid	ENSG00000168056	LTBP3	11	14.99642	0.06371229	0.3509558	0.5190054	NA	FALSE
Monocyte	Triploid	ENSG00000070718	AP3M2	8	17.10132	-0.06214075	0.3514573	0.5190091	NA	FALSE
Monocyte	Triploid	ENSG00000185015	CA13	8	3.987477	0.03901532	0.3559861	0.519301	NA	FALSE
Monocyte	Triploid	ENSG00000126903	SLC10A3	X	15.6157	0.06930117	0.3491735	0.5193364	NA	FALSE
Monocyte	Triploid	ENSG00000175216	CKAP5	11	152.1587	0.1161511	0.2956358	0.519353	0.7914562	FALSE
Monocyte	Triploid	ENSG00000101986	ABCD1	X	26.61662	0.085738	0.3414366	0.5193568	NA	FALSE
Monocyte	Triploid	ENSG00000156127	BATF	14	35.07961	0.09307663	0.3361513	0.5194172	0.7914562	FALSE
Monocyte	Triploid	ENSG00000277203	F8A1	X	17.52338	0.07508335	0.347008	0.5195455	NA	FALSE
Monocyte	Triploid	ENSG00000119650	IFT43	14	21.38578	0.07568943	0.3465509	0.5195491	NA	FALSE
Monocyte	Triploid	ENSG00000129595	EPB41L4A	5	3.386914	-0.02740165	0.3578009	0.5196586	NA	FALSE
Monocyte	Triploid	ENSG00000163636	PSMD6	3	161.2819	0.1157064	0.2979424	0.5197754	0.7914562	FALSE
Monocyte	Triploid	ENSG00000156973	PDE6D	2	27.35424	-0.07429297	0.347081	0.5198709	0.7914562	FALSE
Monocyte	Triploid	ENSG00000196865	NHLRC2	10	56.0078	0.1031681	0.3249606	0.5198923	0.7914562	FALSE
Monocyte	Triploid	ENSG00000105443	CYTH2	19	34.28879	0.09128695	0.3371807	0.5199504	0.7914562	FALSE
Monocyte	Triploid	ENSG00000073578	SDHA	5	114.2474	0.1129734	0.3059163	0.5200099	0.7914562	FALSE
Monocyte	Triploid	ENSG00000100234	TIMP3	22	33.95407	-0.0644755	0.350691	0.5201208	0.7914562	FALSE
Monocyte	Triploid	ENSG00000140326	CDAN1	15	10.43943	-0.05160777	0.3538986	0.520142	NA	FALSE
Monocyte	Triploid	ENSG00000105974	CAV1	7	7.087216	-0.04039837	0.3557962	0.5201675	NA	FALSE
Monocyte	Triploid	ENSG00000023608	SNAPC1	14	28.9918	0.08702381	0.3403146	0.5202224	0.7914562	FALSE
Monocyte	Triploid	ENSG00000227078	AC004448.2	17	3.009689	-0.0002410802	0.3579305	0.520245	NA	FALSE
Monocyte	Triploid	ENSG00000167244	IGF2	11	162.602	0.0579875	0.3528066	0.5202737	0.7914562	FALSE
Monocyte	Triploid	ENSG00000169857	AVEN	15	29.17912	0.07742107	0.3444062	0.5203485	0.7914562	FALSE
Monocyte	Triploid	ENSG00000268030	AC005253.2	19	1.733831	-0.02268894	0.3579858	0.5203827	NA	FALSE
Monocyte	Triploid	ENSG00000121940	CLCC1	1	32.51645	0.09085221	0.3376415	0.5205002	0.7915102	FALSE
Monocyte	Triploid	ENSG00000111206	FOXM1	12	61.08685	0.1036834	0.3240475	0.5206382	0.7915102	FALSE
Monocyte	Triploid	ENSG00000196597	ZNF782	9	8.438782	0.05309633	0.3534866	0.5207075	NA	FALSE
Monocyte	Triploid	ENSG00000154822	PLCL2	3	47.0282	0.09561124	0.3329796	0.520788	0.7915102	FALSE
Monocyte	Triploid	ENSG00000000419	DPM1	20	84.40019	0.110133	0.312786	0.5208086	0.7915102	FALSE
Monocyte	Triploid	ENSG00000095564	BTAF1	10	62.85479	0.1039391	0.3238889	0.5211693	0.791875	FALSE
Monocyte	Triploid	ENSG00000183172	SMDT1	22	353.4188	0.1181813	0.2763488	0.5212611	0.791875	FALSE
Monocyte	Triploid	ENSG00000099795	NDUFB7	19	529.525	-0.1182236	0.2775932	0.52148	0.7920463	FALSE
Monocyte	Triploid	ENSG00000206172	HBA1	16	1874.578	0.06721697	0.3502038	0.5217473	0.7921931	FALSE
Monocyte	Triploid	ENSG00000171222	SCAND1	20	332.3394	0.116942	0.2839188	0.5218057	0.7921931	FALSE
Monocyte	Triploid	ENSG00000118690	ARMC2	6	6.076194	0.04464721	0.3550186	0.5218194	NA	FALSE
Monocyte	Triploid	ENSG00000162367	TAL1	1	29.07736	-0.06750766	0.3496152	0.5219255	0.7921931	FALSE
Monocyte	Triploid	ENSG00000178999	AURKB	17	159.3928	0.1117814	0.3101339	0.5220017	0.7921931	FALSE
Monocyte	Triploid	ENSG00000034693	PEX3	6	12.25911	-0.0544939	0.3532284	0.5220693	NA	FALSE
Monocyte	Triploid	ENSG00000160404	TOR2A	9	88.40077	0.1098278	0.3121724	0.5221556	0.7922654	FALSE
Monocyte	Triploid	ENSG00000247950	SEC24B-AS1	4	2.483515	-0.02583101	0.3578615	0.5221762	NA	FALSE
Monocyte	Triploid	ENSG00000095970	TREM2	6	4.539568	0.04022696	0.355736	0.5222481	NA	FALSE
Monocyte	Triploid	ENSG00000114391	RPL24	3	4091.081	0.1129031	0.2437525	0.5223142	0.7923448	FALSE
Monocyte	Triploid	ENSG00000196550	FAM72A	1	8.027856	0.05607281	0.3528365	0.5224835	NA	FALSE
Monocyte	Triploid	ENSG00000182985	CADM1	11	2.059551	-0.02284904	0.3579721	0.5225092	NA	FALSE
Monocyte	Triploid	ENSG00000099800	TIMM13	19	332.0641	-0.1141481	0.2895488	0.5225259	0.7924394	FALSE
Monocyte	Triploid	ENSG00000204613	TRIM10	6	15.13052	0.05775653	0.3523404	0.5226733	NA	FALSE
Monocyte	Triploid	ENSG00000122705	CLTA	9	624.5297	0.1185345	0.2659029	0.5226837	0.7924394	FALSE
Monocyte	Triploid	ENSG00000176595	KBTBD11	8	73.4583	-0.1013583	0.3239959	0.5227204	0.7924394	FALSE
Monocyte	Triploid	ENSG00000158480	SPATA2	20	12.42688	0.0659198	0.350075	0.5228557	NA	FALSE
Monocyte	Triploid	ENSG00000149806	FAU	11	5081.836	0.116995	0.244709	0.5228889	0.7924394	FALSE
Monocyte	Triploid	ENSG00000103657	HERC1	15	125.773	0.111693	0.3040174	0.522908	0.7924394	FALSE
Monocyte	Triploid	ENSG00000117834	SLC5A9	1	0.9910564	0.02368176	0.3574662	0.5229217	NA	FALSE
Monocyte	Triploid	ENSG00000243284	VSIG8	1	0.9910564	0.02368176	0.3574662	0.5229217	NA	FALSE
Monocyte	Triploid	ENSG00000135835	KIAA1614	1	0.9910564	0.02368176	0.3574662	0.5229217	NA	FALSE
Monocyte	Triploid	ENSG00000144152	FBLN7	2	0.9910564	0.02368176	0.3574662	0.5229217	NA	FALSE
Monocyte	Triploid	ENSG00000090539	CHRD	3	0.9910564	0.02368176	0.3574662	0.5229217	NA	FALSE
Monocyte	Triploid	ENSG00000178015	GPR150	5	0.9910564	0.02368176	0.3574662	0.5229217	NA	FALSE
Monocyte	Triploid	ENSG00000159556	ISL2	15	0.9910564	0.02368176	0.3574662	0.5229217	NA	FALSE
Monocyte	Triploid	ENSG00000198346	ZNF813	19	10.12305	-0.04987587	0.3540458	0.5230621	NA	FALSE
Monocyte	Triploid	ENSG00000176531	PHLDB3	19	8.190735	0.05587351	0.3528342	0.5231107	NA	FALSE
Monocyte	Triploid	ENSG00000100767	PAPLN	14	1.226338	0.02583292	0.35722	0.5231958	NA	FALSE
Monocyte	Triploid	ENSG00000167549	CORO6	17	1.226338	0.02583292	0.35722	0.5231958	NA	FALSE
Monocyte	Triploid	ENSG00000239839	DEFA3	8	1.729142	-0.02033009	0.3580231	0.5232541	NA	FALSE
Monocyte	Triploid	ENSG00000073803	MAP3K13	3	95.16004	-0.1073313	0.3190525	0.5232734	0.7928321	FALSE
Monocyte	Triploid	ENSG00000171448	ZBTB26	9	7.097095	-0.04222828	0.3554552	0.5233824	NA	FALSE
Monocyte	Triploid	ENSG00000139977	NAA30	14	21.88745	-0.07087367	0.3479242	0.5234607	NA	FALSE
Monocyte	Triploid	ENSG00000143079	CTTNBP2NL	1	14.33579	0.06819579	0.3491517	0.5237426	NA	FALSE
Monocyte	Triploid	ENSG00000170903	MSANTD4	11	22.41881	0.07899072	0.3446016	0.5237565	NA	FALSE
Monocyte	Triploid	ENSG00000139192	TAPBPL	12	23.86105	0.08049865	0.3436631	0.5238123	NA	FALSE
Monocyte	Triploid	ENSG00000137814	HAUS2	15	52.88211	0.0993634	0.3281643	0.5238478	0.793541	FALSE
Monocyte	Triploid	ENSG00000062598	ELMO2	20	21.95303	0.07932762	0.3442329	0.523955	NA	FALSE
Monocyte	Triploid	ENSG00000038002	AGA	4	41.35018	0.0943782	0.3335125	0.5239982	0.7936077	FALSE
Monocyte	Triploid	ENSG00000180354	MTURN	7	24.42137	0.07424629	0.3463694	0.5242099	NA	FALSE
Monocyte	Triploid	ENSG00000157107	FCHO2	5	26.51147	0.08005176	0.34354	0.5242535	NA	FALSE
Monocyte	Triploid	ENSG00000206559	ZCWPW2	3	5.891755	-0.03016066	0.3575895	0.5242639	NA	FALSE
Monocyte	Triploid	ENSG00000137692	DCUN1D5	11	80.15967	-0.09719267	0.3293301	0.5242648	0.7938501	FALSE
Monocyte	Triploid	ENSG00000100003	SEC14L2	22	1.538673	0.02573298	0.3571962	0.5243513	NA	FALSE
Monocyte	Triploid	ENSG00000101871	MID1	X	2.966961	-0.02496456	0.3578945	0.5247601	NA	FALSE
Monocyte	Triploid	ENSG00000132467	UTP3	4	79.26121	0.1068657	0.3168627	0.5248831	0.7943979	FALSE
Monocyte	Triploid	ENSG00000145936	KCNMB1	5	19.70361	0.07384586	0.3467305	0.5249596	NA	FALSE
Monocyte	Triploid	ENSG00000155508	CNOT8	5	96.68948	0.1106604	0.3083239	0.5251181	0.7943979	FALSE
Monocyte	Triploid	ENSG00000280560	LINC01374	10	4.49199	-0.0275757	0.3577378	0.5251207	NA	FALSE
Monocyte	Triploid	ENSG00000204644	ZFP57	6	1.665009	-0.02059326	0.3580091	0.5251376	NA	FALSE
Monocyte	Triploid	ENSG00000101193	GID8	20	82.65624	0.1048265	0.3136805	0.5251776	0.7943979	FALSE
Monocyte	Triploid	ENSG00000120784	ZFP30	19	9.362962	0.06028799	0.3516419	0.5252713	NA	FALSE
Monocyte	Triploid	ENSG00000159214	CCDC24	1	2.337816	-0.02481228	0.357884	0.5254089	NA	FALSE
Monocyte	Triploid	ENSG00000213066	FGFR1OP	6	33.7652	0.08774575	0.3383057	0.525429	0.7943979	FALSE
Monocyte	Triploid	ENSG00000102145	GATA1	X	75.94717	0.08585543	0.3391101	0.5254613	0.7943979	FALSE
Monocyte	Triploid	ENSG00000267270	PARD6G-AS1	18	3.418029	0.03894591	0.3558268	0.525466	NA	FALSE
Monocyte	Triploid	ENSG00000235244	DANT2	X	6.645699	-0.03197806	0.3574058	0.5255008	NA	FALSE
Monocyte	Triploid	ENSG00000184990	SIVA1	14	405.7964	0.1163201	0.2807463	0.5255115	0.7943979	FALSE
Monocyte	Triploid	ENSG00000197506	SLC28A3	9	5.559184	-0.03782745	0.3559197	0.5255824	NA	FALSE
Monocyte	Triploid	ENSG00000142961	MOB3C	1	10.50114	0.05922718	0.3518746	0.5256861	NA	FALSE
Monocyte	Triploid	ENSG00000007376	RPUSD1	16	36.08494	0.08792476	0.3385284	0.5257835	0.7943979	FALSE
Monocyte	Triploid	ENSG00000148218	ALAD	9	71.28919	0.1017015	0.3239394	0.5258785	0.7943979	FALSE
Monocyte	Triploid	ENSG00000137073	UBAP2	9	79.06567	0.1061435	0.3172827	0.5259117	0.7943979	FALSE
Monocyte	Triploid	ENSG00000151445	VIPAS39	14	25.20571	0.08176764	0.3424392	0.5259773	NA	FALSE
Monocyte	Triploid	ENSG00000099203	TMED1	19	38.43647	-0.08488869	0.3399699	0.5260957	0.7943979	FALSE
Monocyte	Triploid	ENSG00000198088	NUP62CL	X	5.725119	-0.03123896	0.3574679	0.5261516	NA	FALSE
Monocyte	Triploid	ENSG00000156671	SAMD8	10	34.80709	0.08810461	0.3381863	0.5261759	0.7943979	FALSE
Monocyte	Triploid	ENSG00000120451	SNX19	11	30.59515	0.08664269	0.3390739	0.5262264	0.7943979	FALSE
Monocyte	Triploid	ENSG00000163913	IFT122	3	27.33805	0.08183593	0.3423625	0.5262423	0.7943979	FALSE
Monocyte	Triploid	ENSG00000152207	CYSLTR2	13	2.226402	-0.0243263	0.3579062	0.5263073	NA	FALSE
Monocyte	Triploid	ENSG00000116396	KCNC4	1	3.097463	0.0379684	0.3559337	0.526354	NA	FALSE
Monocyte	Triploid	ENSG00000123352	SPATS2	12	28.65068	0.08440281	0.3407579	0.5263916	0.7943979	FALSE
Monocyte	Triploid	ENSG00000211650	IGLV5-45	22	2.851284	-0.0001924004	0.3579306	0.5264375	NA	FALSE
Monocyte	Triploid	ENSG00000047188	YTHDC2	5	56.4025	0.1007006	0.3254893	0.5264756	0.7943979	FALSE
Monocyte	Triploid	ENSG00000104643	MTMR9	8	33.29947	0.090159	0.3366608	0.5265264	0.7943979	FALSE
Monocyte	Triploid	ENSG00000166454	ATMIN	16	33.60026	0.08801458	0.3380068	0.5265479	0.7943979	FALSE
Monocyte	Triploid	ENSG00000185250	PPIL6	6	1.773954	0.02804414	0.356966	0.5265963	NA	FALSE
Monocyte	Triploid	ENSG00000120549	KIAA1217	10	1.773954	0.02804414	0.356966	0.5265963	NA	FALSE
Monocyte	Triploid	ENSG00000132622	HSPA12B	20	1.773954	0.02804414	0.356966	0.5265963	NA	FALSE
Monocyte	Triploid	ENSG00000106560	GIMAP2	7	39.86767	0.0943383	0.3327816	0.5267275	0.7943979	FALSE
Monocyte	Triploid	ENSG00000174839	DENND6A	3	57.59847	0.1018604	0.3238922	0.5268172	0.7943979	FALSE
Monocyte	Triploid	ENSG00000178038	ALS2CL	3	3.122837	0.03844275	0.3558659	0.5268368	NA	FALSE
Monocyte	Triploid	ENSG00000169221	TBC1D10B	16	86.46615	0.1114718	0.3137247	0.5268999	0.7943979	FALSE
Monocyte	Triploid	ENSG00000113532	ST8SIA4	5	48.53278	0.09763896	0.3290106	0.5269192	0.7943979	FALSE
Monocyte	Triploid	ENSG00000177674	AGTRAP	1	285.1742	0.1167199	0.2760494	0.5269705	0.7943979	FALSE
Monocyte	Triploid	ENSG00000048707	VPS13D	1	51.30871	0.0961708	0.3306358	0.5271269	0.794473	FALSE
Monocyte	Triploid	ENSG00000120685	PROSER1	13	29.46144	0.08713138	0.3386958	0.5272884	0.7945559	FALSE
Monocyte	Triploid	ENSG00000124215	CDH26	20	6.60406	-0.0402752	0.3556063	0.5273304	NA	FALSE
Monocyte	Triploid	ENSG00000177600	RPLP2	11	6447.723	0.1229676	0.2475284	0.5274558	0.7946475	FALSE
Monocyte	Triploid	ENSG00000134371	CDC73	1	83.02279	0.1068222	0.3145302	0.5276304	0.7946884	FALSE
Monocyte	Triploid	ENSG00000138119	MYOF	10	86.27854	0.110593	0.3144021	0.5277548	0.7946884	FALSE
Monocyte	Triploid	ENSG00000184277	TM2D3	15	35.64085	0.09000249	0.3363317	0.5279271	0.7946884	FALSE
Monocyte	Triploid	ENSG00000198682	PAPSS2	10	8.293298	0.05033477	0.3537813	0.5279501	NA	FALSE
Monocyte	Triploid	ENSG00000105254	TBCB	19	167.2964	0.1142582	0.2927224	0.528015	0.7946884	FALSE
Monocyte	Triploid	ENSG00000156171	DRAM2	1	96.16027	-0.1057151	0.3195377	0.5280159	0.7946884	FALSE
Monocyte	Triploid	ENSG00000235314	LINC00957	7	1.652303	-0.02061858	0.3580004	0.5280817	NA	FALSE
Monocyte	Triploid	ENSG00000171763	SPATA5L1	15	20.17274	0.07544196	0.3454943	0.5281149	NA	FALSE
Monocyte	Triploid	ENSG00000121579	NAA50	3	160.1688	0.1141778	0.2935105	0.5281423	0.7947156	FALSE
Monocyte	Triploid	ENSG00000172748	ZNF596	8	3.469747	0.0373992	0.3559938	0.5282184	NA	FALSE
Monocyte	Triploid	ENSG00000115884	SDC1	2	1.838125	0.02880556	0.3568409	0.5282404	NA	FALSE
Monocyte	Triploid	ENSG00000146700	SSC4D	7	1.838125	0.02880556	0.3568409	0.5282404	NA	FALSE
Monocyte	Triploid	ENSG00000146386	ABRACL	6	345.7284	0.1146904	0.2815425	0.5282471	0.7947156	FALSE
Monocyte	Triploid	ENSG00000179889	PDXDC1	16	58.95383	0.1003679	0.3250523	0.5283714	0.7947422	FALSE
Monocyte	Triploid	ENSG00000166920	C15orf48	15	14.79716	0.02956133	0.3570453	0.5284619	NA	FALSE
Monocyte	Triploid	ENSG00000106733	NMRK1	9	18.22098	0.07016307	0.3479471	0.5286179	NA	FALSE
Monocyte	Triploid	ENSG00000118785	SPP1	4	74.67647	0.03032258	0.3573423	0.5286678	0.7947615	FALSE
Monocyte	Triploid	ENSG00000250361	GYPB	4	96.07849	0.06710824	0.3492235	0.5286693	0.7947615	FALSE
Monocyte	Triploid	ENSG00000137842	TMEM62	15	14.26827	-0.05491034	0.3527605	0.5286819	NA	FALSE
Monocyte	Triploid	ENSG00000104783	KCNN4	19	43.41125	0.09165939	0.3349897	0.528704	0.7947615	FALSE
Monocyte	Triploid	ENSG00000065621	GSTO2	10	2.029703	-0.02259943	0.3579547	0.5287304	NA	FALSE
Monocyte	Triploid	ENSG00000166435	XRRA1	11	17.69302	-0.06083072	0.3510412	0.5287809	NA	FALSE
Monocyte	Triploid	ENSG00000158715	SLC45A3	1	3.151671	-0.02712656	0.3577604	0.5290364	NA	FALSE
Monocyte	Triploid	ENSG00000196584	XRCC2	7	32.53606	0.08381711	0.3402609	0.5293615	0.7955894	FALSE
Monocyte	Triploid	ENSG00000171928	TVP23B	17	13.65966	0.06630584	0.3492507	0.5294184	NA	FALSE
Monocyte	Triploid	ENSG00000136908	DPM2	9	108.9562	0.1090483	0.3084838	0.5297963	0.7959423	FALSE
Monocyte	Triploid	ENSG00000186532	SMYD4	17	26.28281	0.08321682	0.340877	0.5299246	NA	FALSE
Monocyte	Triploid	ENSG00000136997	MYC	8	215.3732	-0.1072758	0.3037656	0.5299396	0.7959423	FALSE
Monocyte	Triploid	ENSG00000141569	TRIM65	17	26.25249	0.08237485	0.3414801	0.5300011	NA	FALSE
Monocyte	Triploid	ENSG00000189241	TSPYL1	6	57.77661	0.1012167	0.3234002	0.5302166	0.7959423	FALSE
Monocyte	Triploid	ENSG00000111229	ARPC3	12	1996.204	0.1149091	0.2502484	0.5302479	0.7959423	FALSE
Monocyte	Triploid	ENSG00000099364	FBXL19	16	16.74424	0.0727084	0.3466827	0.5302782	NA	FALSE
Monocyte	Triploid	ENSG00000126861	OMG	17	1.901147	-0.0219371	0.3579666	0.530331	NA	FALSE
Monocyte	Triploid	ENSG00000073146	MOV10L1	22	1.901147	-0.0219371	0.3579666	0.530331	NA	FALSE
Monocyte	Triploid	ENSG00000110801	PSMD9	12	66.11355	0.09584531	0.3291085	0.5303907	0.7959423	FALSE
Monocyte	Triploid	ENSG00000258655	ARHGAP5-AS1	14	4.034291	0.04061361	0.3554032	0.5304067	NA	FALSE
