## Supplemental table 2 for "Single cell transcriptional evolution of myeloid leukaemia of Down syndrome": Supplemental table 2.csv (part 29 of 146)

cell_type	genotype	ensembl_ID	gene_symbol	chromosome	baseMean	log2FoldChange	lfcSE	pvalue	padj	is_DEG
Monocyte	Triploid	ENSG00000242372	EIF6	20	233.3091	-0.1101853	0.298888	0.5305269	0.7959423	FALSE
Monocyte	Triploid	ENSG00000152942	RAD17	5	33.96844	0.08869918	0.3366858	0.5305454	0.7959423	FALSE
Monocyte	Triploid	ENSG00000163251	FZD5	2	10.37305	0.05897687	0.3515231	0.530573	NA	FALSE
Monocyte	Triploid	ENSG00000103194	USP10	16	183.8635	0.1136905	0.2923127	0.5306243	0.7959423	FALSE
Monocyte	Triploid	ENSG00000090615	GOLGA3	12	68.23121	0.1037467	0.3193024	0.5306489	0.7959423	FALSE
Monocyte	Triploid	ENSG00000225973	PIGBOS1	15	88.97546	0.1075652	0.3118442	0.5306638	0.7959423	FALSE
Monocyte	Triploid	ENSG00000174669	SLC29A2	11	5.60098	0.04309967	0.3549495	0.5307367	NA	FALSE
Monocyte	Triploid	ENSG00000118242	MREG	2	2.594929	-0.02522139	0.3578475	0.5308539	NA	FALSE
Monocyte	Triploid	ENSG00000006744	ELAC2	17	48.62073	0.09584979	0.3295719	0.5308551	0.7960691	FALSE
Monocyte	Triploid	ENSG00000156265	MAP3K7CL	21	4.415271	0.04134255	0.3552481	0.530905	NA	FALSE
Monocyte	Triploid	ENSG00000064300	NGFR	17	1.879101	-0.01810296	0.3580409	0.5310144	NA	FALSE
Monocyte	Triploid	ENSG00000160256	FAM207A	21	104.0231	0.1082429	0.3096617	0.531162	0.7963692	FALSE
Monocyte	Triploid	ENSG00000073849	ST6GAL1	3	57.96816	0.09823433	0.3265967	0.5313507	0.79646	FALSE
Monocyte	Triploid	ENSG00000162390	ACOT11	1	13.34353	0.06481433	0.3496001	0.5314154	NA	FALSE
Monocyte	Triploid	ENSG00000145916	RMND5B	5	29.47162	0.08464048	0.3396825	0.5314742	0.79646	FALSE
Monocyte	Triploid	ENSG00000138336	TET1	10	8.088367	0.04965781	0.3536964	0.5315954	NA	FALSE
Monocyte	Triploid	ENSG00000196605	ZNF846	19	14.53778	0.06350959	0.3499914	0.5316016	NA	FALSE
Monocyte	Triploid	ENSG00000162636	FAM102B	1	57.91142	0.09573717	0.329799	0.5316098	0.79646	FALSE
Monocyte	Triploid	ENSG00000033050	ABCF2	7	57.55393	0.09914558	0.3253247	0.5316774	0.79646	FALSE
Monocyte	Triploid	ENSG00000005801	ZNF195	11	34.74317	0.08800332	0.3370239	0.5318501	0.79646	FALSE
Monocyte	Triploid	ENSG00000100865	CINP	14	71.71941	0.1029273	0.3199151	0.5318635	0.79646	FALSE
Monocyte	Triploid	ENSG00000185219	ZNF445	3	47.04602	0.09688878	0.3282376	0.5323123	0.796972	FALSE
Monocyte	Triploid	ENSG00000247092	SNHG10	14	24.96287	-0.06955244	0.3475595	0.5325089	NA	FALSE
Monocyte	Triploid	ENSG00000183439	TRIM61	4	2.479041	-0.0245744	0.3578657	0.5325993	NA	FALSE
Monocyte	Triploid	ENSG00000187862	TTC24	1	1.213632	0.02330197	0.357276	0.5327025	NA	FALSE
Monocyte	Triploid	ENSG00000135622	SEMA4F	2	1.213632	0.02330197	0.357276	0.5327025	NA	FALSE
Monocyte	Triploid	ENSG00000168026	TTC21A	3	1.213632	0.02330197	0.357276	0.5327025	NA	FALSE
Monocyte	Triploid	ENSG00000103723	AP3B2	15	1.213632	0.02330197	0.357276	0.5327025	NA	FALSE
Monocyte	Triploid	ENSG00000213246	SUPT4H1	17	214.6839	-0.1109797	0.2933353	0.5327165	0.7972321	FALSE
Monocyte	Triploid	ENSG00000198839	ZNF277	7	54.09224	0.09842235	0.325803	0.53273	0.7972321	FALSE
Monocyte	Triploid	ENSG00000152749	GPR180	13	16.53507	0.06986067	0.3474877	0.5327468	NA	FALSE
Monocyte	Triploid	ENSG00000164880	INTS1	7	77.93336	0.1058157	0.3138746	0.5328805	0.7972321	FALSE
Monocyte	Triploid	ENSG00000074696	HACD3	15	101.6943	-0.1002203	0.3213895	0.5329137	0.7972321	FALSE
Monocyte	Triploid	ENSG00000054654	SYNE2	14	11.07763	-0.05086519	0.3533796	0.5329859	NA	FALSE
Monocyte	Triploid	ENSG00000110455	ACCS	11	7.89377	-0.04258438	0.3550712	0.5331797	NA	FALSE
Monocyte	Triploid	ENSG00000147162	OGT	X	115.1323	-0.104276	0.3133905	0.5332148	0.7973823	FALSE
Monocyte	Triploid	ENSG00000109736	MFSD10	4	177.3863	0.1125473	0.2934588	0.533228	0.7973823	FALSE
Monocyte	Triploid	ENSG00000116133	DHCR24	1	21.47748	-0.06690605	0.3483099	0.5332408	NA	FALSE
Monocyte	Triploid	ENSG00000120370	GORAB	1	14.50693	-0.05660407	0.3518565	0.5332639	NA	FALSE
Monocyte	Triploid	ENSG00000120837	NFYB	12	63.56595	0.1027371	0.3201214	0.5334266	0.7974208	FALSE
Monocyte	Triploid	ENSG00000099849	RASSF7	11	35.30109	0.0870715	0.3374287	0.5334772	0.7974208	FALSE
Monocyte	Triploid	ENSG00000198720	ANKRD13B	17	1.444439	0.02586622	0.357051	0.5335765	NA	FALSE
Monocyte	Triploid	ENSG00000149499	EML3	11	39.07216	0.09181854	0.3331699	0.5336173	0.7974208	FALSE
Monocyte	Triploid	ENSG00000162894	FCMR	1	7.993416	0.05086385	0.3533151	0.5336663	NA	FALSE
Monocyte	Triploid	ENSG00000124588	NQO2	6	127.176	0.06491736	0.3497926	0.5336816	0.7974208	FALSE
Monocyte	Triploid	ENSG00000163568	AIM2	1	1.845207	-0.02201475	0.3579507	0.5340013	NA	FALSE
Monocyte	Triploid	ENSG00000196890	HIST3H2BB	1	0.9268856	0.02166483	0.357569	0.5340899	NA	FALSE
Monocyte	Triploid	ENSG00000151468	CCDC3	10	0.9268856	0.02166483	0.357569	0.5340899	NA	FALSE
Monocyte	Triploid	ENSG00000121380	BCL2L14	12	0.9268856	0.02166483	0.357569	0.5340899	NA	FALSE
Monocyte	Triploid	ENSG00000254206	NPIPB11	16	0.9268856	0.02166483	0.357569	0.5340899	NA	FALSE
Monocyte	Triploid	ENSG00000102878	HSF4	16	0.9268856	0.02166483	0.357569	0.5340899	NA	FALSE
Monocyte	Triploid	ENSG00000167487	KLHL26	19	5.827645	0.04699081	0.3542	0.5341611	NA	FALSE
Monocyte	Triploid	ENSG00000104549	SQLE	8	59.06674	0.09893884	0.3244441	0.534173	0.7979016	FALSE
Monocyte	Triploid	ENSG00000130066	SAT1	X	1240.631	0.08770409	0.3376255	0.5342174	0.7979016	FALSE
Monocyte	Triploid	ENSG00000108953	YWHAE	17	567.465	0.1150513	0.264946	0.5344013	0.7980165	FALSE
Monocyte	Triploid	ENSG00000221990	EXOC3-AS1	5	8.677938	0.05437819	0.3525002	0.5345479	NA	FALSE
Monocyte	Triploid	ENSG00000267534	S1PR2	19	2.912967	0.03716897	0.3558701	0.5348387	NA	FALSE
Monocyte	Triploid	ENSG00000114735	HEMK1	3	21.79456	-0.06708581	0.3482976	0.53486	NA	FALSE
Monocyte	Triploid	ENSG00000177971	IMP3	15	161.4804	0.1102779	0.3003111	0.5349199	0.7983292	FALSE
Monocyte	Triploid	ENSG00000135643	KCNMB4	12	11.90154	0.05788087	0.3513758	0.5349929	NA	FALSE
Monocyte	Triploid	ENSG00000130881	LRP3	19	48.61921	0.09790899	0.3266134	0.5350039	0.7983292	FALSE
Monocyte	Triploid	ENSG00000115875	SRSF7	2	640.713	0.114602	0.2599449	0.5350748	0.7983292	FALSE
Monocyte	Triploid	ENSG00000095139	ARCN1	11	118.1709	0.1099534	0.301008	0.5350753	0.7983292	FALSE
Monocyte	Triploid	ENSG00000133704	IPO8	12	62.96471	0.1009889	0.3212551	0.5351461	0.7983292	FALSE
Monocyte	Triploid	ENSG00000143590	EFNA3	1	4.068613	0.04018487	0.3553024	0.5351583	NA	FALSE
Monocyte	Triploid	ENSG00000079785	DDX1	2	117.0428	0.1093379	0.3027759	0.5353069	0.7983441	FALSE
Monocyte	Triploid	ENSG00000169446	MMGT1	X	40.43748	-0.08516218	0.3375241	0.5353702	0.7983441	FALSE
Monocyte	Triploid	ENSG00000147168	IL2RG	X	78.81432	-0.09805257	0.3234213	0.5357404	0.7987296	FALSE
Monocyte	Triploid	ENSG00000047578	KIAA0556	16	9.71851	0.05276955	0.3527196	0.5357772	NA	FALSE
Monocyte	Triploid	ENSG00000163655	GMPS	3	188.0413	0.1117683	0.2936693	0.535843	0.7987296	FALSE
Monocyte	Triploid	ENSG00000173065	FAM222B	17	23.49884	0.07633844	0.3437914	0.5358752	NA	FALSE
Monocyte	Triploid	ENSG00000140534	TICRR	15	24.08066	0.07708266	0.3435707	0.5358842	NA	FALSE
Monocyte	Triploid	ENSG00000161031	PGLYRP2	19	1.617981	-0.02022457	0.3579868	0.5359521	NA	FALSE
Monocyte	Triploid	ENSG00000185697	MYBL1	8	5.229028	0.04556984	0.3543608	0.5359952	NA	FALSE
Monocyte	Triploid	ENSG00000197020	ZNF100	19	41.16886	0.09194374	0.3322681	0.5360109	0.7988202	FALSE
Monocyte	Triploid	ENSG00000130595	TNNT3	11	1.66966	-0.02181073	0.3579487	0.5360483	NA	FALSE
Monocyte	Triploid	ENSG00000130768	SMPDL3B	1	2.535915	0.02870583	0.3566788	0.5365768	NA	FALSE
Monocyte	Triploid	ENSG00000090661	CERS4	19	11.88806	0.06055835	0.350496	0.5367012	NA	FALSE
Monocyte	Triploid	ENSG00000118257	NRP2	2	9.384815	0.05150188	0.3530413	0.5367513	NA	FALSE
Monocyte	Triploid	ENSG00000225855	RUSC1-AS1	1	1.914067	-0.0230931	0.3579023	0.5367976	NA	FALSE
Monocyte	Triploid	ENSG00000163331	DAPL1	2	7.21869	0.052986	0.3527519	0.537037	NA	FALSE
Monocyte	Triploid	ENSG00000170540	ARL6IP1	16	348.2629	0.1138788	0.2736131	0.5372171	0.800145	FALSE
Monocyte	Triploid	ENSG00000171428	NAT1	8	12.42223	0.06406192	0.3493373	0.5372176	NA	FALSE
Monocyte	Triploid	ENSG00000187244	BCAM	19	2.753296	-0.02583982	0.3578835	0.5373083	NA	FALSE
Monocyte	Triploid	ENSG00000130313	PGLS	19	595.3988	0.1141986	0.2730272	0.5373109	0.800145	FALSE
Monocyte	Triploid	ENSG00000184508	HDDC3	15	73.95198	-0.0964595	0.3252215	0.5373932	0.800145	FALSE
Monocyte	Triploid	ENSG00000253719	ATXN7L3B	12	122.4499	0.1085726	0.3035881	0.5374307	0.800145	FALSE
Monocyte	Triploid	ENSG00000131368	MRPS25	3	129.9008	0.1074554	0.3070858	0.5374365	0.800145	FALSE
Monocyte	Triploid	ENSG00000171631	P2RY6	11	26.18558	0.07802956	0.3424808	0.5374654	NA	FALSE
Monocyte	Triploid	ENSG00000196104	SPOCK3	4	2.042623	-0.02351836	0.357885	0.5375124	NA	FALSE
Monocyte	Triploid	ENSG00000001631	KRIT1	7	86.18038	0.1043008	0.3133651	0.5375823	0.8002023	FALSE
Monocyte	Triploid	ENSG00000154269	ENPP3	6	2.407358	0.02907719	0.3566106	0.5379833	NA	FALSE
Monocyte	Triploid	ENSG00000265241	RBM8A	1	402.1337	0.1137455	0.2694893	0.5381069	0.8007807	FALSE
Monocyte	Triploid	ENSG00000096696	DSP	6	1.61555	0.02679101	0.3569286	0.538188	NA	FALSE
Monocyte	Triploid	ENSG00000141696	P3H4	17	1.61555	0.02679101	0.3569286	0.538188	NA	FALSE
Monocyte	Triploid	ENSG00000184517	ZFP1	16	6.655702	-0.03964384	0.3553513	0.538322	NA	FALSE
Monocyte	Triploid	ENSG00000129515	SNX6	14	280.4469	0.1130434	0.2797731	0.5384466	0.8007807	FALSE
Monocyte	Triploid	ENSG00000008438	PGLYRP1	19	62.85973	-0.08280639	0.3387317	0.5384838	0.8007807	FALSE
Monocyte	Triploid	ENSG00000126870	WDR60	7	35.49712	0.08370437	0.3379652	0.538569	0.8007807	FALSE
Monocyte	Triploid	ENSG00000004975	DVL2	17	27.58791	0.08197043	0.3398859	0.5385852	0.8007807	FALSE
Monocyte	Triploid	ENSG00000181963	OR52K2	11	2.699302	0.035083	0.3561213	0.538615	NA	FALSE
Monocyte	Triploid	ENSG00000133703	KRAS	12	125.1002	0.1089718	0.3011537	0.5386152	0.8007807	FALSE
Monocyte	Triploid	ENSG00000178467	P4HTM	3	18.39248	0.06981413	0.3467574	0.5386451	NA	FALSE
Monocyte	Triploid	ENSG00000141736	ERBB2	17	1.679721	0.02766097	0.3568005	0.5389731	NA	FALSE
Monocyte	Triploid	ENSG00000145220	LYAR	4	118.6735	0.1041953	0.3115299	0.5391423	0.8014046	FALSE
Monocyte	Triploid	ENSG00000155252	PI4K2A	10	21.12739	0.07302434	0.3451067	0.5391954	NA	FALSE
Monocyte	Triploid	ENSG00000170260	ZNF212	7	11.54545	0.05956788	0.3506864	0.5392199	NA	FALSE
Monocyte	Triploid	ENSG00000105559	PLEKHA4	19	1.785511	-0.02233532	0.3579182	0.5392295	NA	FALSE
Monocyte	Triploid	ENSG00000137992	DBT	1	33.025	0.08697425	0.3360379	0.539298	0.8014762	FALSE
Monocyte	Triploid	ENSG00000157653	C9orf43	9	1.781074	-0.02187002	0.3579323	0.539505	NA	FALSE
Monocyte	Triploid	ENSG00000187630	DHRS4L2	14	72.0235	-0.09759663	0.3222857	0.5395939	0.8016339	FALSE
Monocyte	Triploid	ENSG00000025423	HSD17B6	12	1.380268	0.02421225	0.3571603	0.5395988	NA	FALSE
Monocyte	Triploid	ENSG00000139890	REM2	14	1.380268	0.02421225	0.3571603	0.5395988	NA	FALSE
Monocyte	Triploid	ENSG00000094631	HDAC6	X	29.99266	0.08396055	0.3382807	0.539783	0.8016339	FALSE
Monocyte	Triploid	ENSG00000183401	CCDC159	19	29.13271	0.08310205	0.3388429	0.5400099	0.8016339	FALSE
Monocyte	Triploid	ENSG00000108599	AKAP10	17	72.26279	0.09991651	0.3206366	0.5400457	0.8016339	FALSE
Monocyte	Triploid	ENSG00000174371	EXO1	1	21.71856	0.0733938	0.3448247	0.5400699	NA	FALSE
Monocyte	Triploid	ENSG00000163902	RPN1	3	207.4284	0.112063	0.2833938	0.5401259	0.8016339	FALSE
Monocyte	Triploid	ENSG00000123444	KBTBD4	11	14.46929	0.06367019	0.3489967	0.5402009	NA	FALSE
Monocyte	Triploid	ENSG00000248483	POU5F2	5	5.01021	0.04476227	0.3544036	0.5402083	NA	FALSE
Monocyte	Triploid	ENSG00000135052	GOLM1	9	63.05887	0.09771417	0.3239787	0.5402488	0.8016339	FALSE
Monocyte	Triploid	ENSG00000270604	HCG17	6	2.534475	-0.0001934071	0.3579309	0.5402529	NA	FALSE
Monocyte	Triploid	ENSG00000138942	RNF185	22	22.09332	0.07549639	0.3437154	0.5402737	NA	FALSE
Monocyte	Triploid	ENSG00000118508	RAB32	6	439.6458	0.1132185	0.2677564	0.5402747	0.8016339	FALSE
Monocyte	Triploid	ENSG00000072803	FBXW11	5	50.67835	0.09475774	0.3274942	0.5403178	0.8016339	FALSE
Monocyte	Triploid	ENSG00000157895	C12orf43	12	41.64413	0.08975593	0.3332447	0.5403718	0.8016339	FALSE
Monocyte	Triploid	ENSG00000093217	XYLB	3	9.859226	-0.04478359	0.3544486	0.5404289	NA	FALSE
Monocyte	Triploid	ENSG00000136114	THSD1	13	1.808277	0.02689843	0.356858	0.5404471	NA	FALSE
Monocyte	Triploid	ENSG00000180998	GPR137C	14	4.586382	0.04046389	0.3550334	0.5404481	NA	FALSE
Monocyte	Triploid	ENSG00000204308	RNF5	6	110.7859	0.1065385	0.3059795	0.5405544	0.8017452	FALSE
Monocyte	Triploid	ENSG00000204604	ZNF468	19	15.40913	0.06818132	0.3473569	0.5406005	NA	FALSE
Monocyte	Triploid	ENSG00000168301	KCTD6	3	25.37542	0.0781925	0.3419776	0.540919	NA	FALSE
Monocyte	Triploid	ENSG00000198551	ZNF627	19	8.505987	-0.04278363	0.3547541	0.54104	NA	FALSE
Monocyte	Triploid	ENSG00000164022	AIMP1	4	175.7721	-0.1073883	0.2985665	0.5410457	0.8023143	FALSE
Monocyte	Triploid	ENSG00000117411	B4GALT2	1	15.66005	-0.0550361	0.3518974	0.5414654	NA	FALSE
Monocyte	Triploid	ENSG00000103150	MLYCD	16	25.42291	0.0790977	0.3412021	0.541549	NA	FALSE
Monocyte	Triploid	ENSG00000112855	HARS2	5	17.63304	-0.06051374	0.3500673	0.5421093	NA	FALSE
Monocyte	Triploid	ENSG00000080822	CLDND1	3	68.71263	0.09815419	0.3221367	0.5422563	0.8039497	FALSE
Monocyte	Triploid	ENSG00000168275	COA6	1	141.1731	0.1083864	0.2985677	0.5424653	0.8040997	FALSE
Monocyte	Triploid	ENSG00000151117	TMEM86A	11	2.290788	-0.02389019	0.3578419	0.5425175	NA	FALSE
Monocyte	Triploid	ENSG00000185164	NOMO2	16	2.895278	0.03008244	0.3564563	0.5426683	NA	FALSE
Monocyte	Triploid	ENSG00000243414	TICAM2	5	6.011809	0.04230124	0.354614	0.5426911	NA	FALSE
Monocyte	Triploid	ENSG00000224152	AC009506.1	2	14.36916	0.06666225	0.3477932	0.542711	NA	FALSE
Monocyte	Triploid	ENSG00000116752	BCAS2	1	90.44067	0.104153	0.3102458	0.5428166	0.804245	FALSE
Monocyte	Triploid	ENSG00000065548	ZC3H15	2	310.2269	0.1119647	0.2792019	0.5428396	0.804245	FALSE
Monocyte	Triploid	ENSG00000172062	SMN1	5	9.70894	0.05714964	0.3512155	0.5428616	NA	FALSE
Monocyte	Triploid	ENSG00000131482	G6PC	17	1.003762	0.0232513	0.3573309	0.5428727	NA	FALSE
Monocyte	Triploid	ENSG00000141294	LRRC46	17	1.003762	0.0232513	0.3573309	0.5428727	NA	FALSE
Monocyte	Triploid	ENSG00000168066	SF1	11	400.2149	0.1124642	0.268436	0.5429189	0.804245	FALSE
Monocyte	Triploid	ENSG00000160293	VAV2	9	17.27985	0.06771766	0.3471814	0.5429323	NA	FALSE
Monocyte	Triploid	ENSG00000198034	RPS4X	X	8079.301	0.109794	0.2382445	0.5429948	0.804245	FALSE
Monocyte	Triploid	ENSG00000072506	HSD17B10	X	181.5177	-0.1060926	0.2939861	0.543242	0.8043393	FALSE
Monocyte	Triploid	ENSG00000197208	SLC22A4	5	17.03374	-0.05976562	0.350204	0.5432475	NA	FALSE
Monocyte	Triploid	ENSG00000182518	FAM104B	X	37.81085	-0.07860212	0.3408854	0.5435402	0.8043393	FALSE
Monocyte	Triploid	ENSG00000126787	DLGAP5	14	158.4301	-0.1045692	0.3037929	0.5436093	0.8043393	FALSE
Monocyte	Triploid	ENSG00000205730	ITPRIPL2	16	64.42292	0.09866912	0.3211673	0.5436529	0.8043393	FALSE
Monocyte	Triploid	ENSG00000113758	DBN1	5	6.741704	-0.03964513	0.3551794	0.543654	NA	FALSE
Monocyte	Triploid	ENSG00000110318	CEP126	11	1.661429	-0.02136421	0.3579301	0.543662	NA	FALSE
Monocyte	Triploid	ENSG00000142230	SAE1	19	115.6885	0.1068163	0.3026163	0.5436909	0.8043393	FALSE
Monocyte	Triploid	ENSG00000087299	L2HGDH	14	11.63098	0.06004205	0.3500721	0.543732	NA	FALSE
Monocyte	Triploid	ENSG00000147535	PLPP5	8	28.38277	0.0819218	0.3391485	0.5438147	0.8043393	FALSE
Monocyte	Triploid	ENSG00000168899	VAMP5	2	65.85559	0.09361234	0.3273619	0.543841	0.8043393	FALSE
Monocyte	Triploid	ENSG00000091583	APOH	17	44.67163	0.04469896	0.3544404	0.5439215	0.8043393	FALSE
Monocyte	Triploid	ENSG00000134317	GRHL1	2	3.768947	0.03842245	0.355301	0.5439448	NA	FALSE
Monocyte	Triploid	ENSG00000117410	ATP6V0B	1	615.4304	0.1125766	0.2587842	0.5442107	0.8046032	FALSE
Monocyte	Triploid	ENSG00000123983	ACSL3	2	111.7081	0.1067451	0.3050962	0.5443158	0.8046032	FALSE
Monocyte	Triploid	ENSG00000213085	CFAP45	1	1.478762	0.02514714	0.3569594	0.5444279	NA	FALSE
Monocyte	Triploid	ENSG00000229859	PGA3	11	1.478762	0.02514714	0.3569594	0.5444279	NA	FALSE
Monocyte	Triploid	ENSG00000215644	GCGR	17	1.478762	0.02514714	0.3569594	0.5444279	NA	FALSE
Monocyte	Triploid	ENSG00000073711	PPP2R3A	3	2.822155	-0.02596169	0.3577224	0.5444413	NA	FALSE
Monocyte	Triploid	ENSG00000006607	FARP2	2	15.34321	-0.05477326	0.3517647	0.5444482	NA	FALSE
Monocyte	Triploid	ENSG00000169592	INO80E	16	55.31608	0.09315726	0.3278694	0.5445449	0.8047823	FALSE
Monocyte	Triploid	ENSG00000185049	NELFA	4	40.66969	0.08884741	0.3325724	0.5447176	0.804878	FALSE
Monocyte	Triploid	ENSG00000123416	TUBA1B	12	3283.171	0.1163272	0.2564193	0.5448644	0.8049354	FALSE
Monocyte	Triploid	ENSG00000185198	PRSS57	19	259.3172	-0.05063626	0.3525996	0.5449951	0.8049689	FALSE
Monocyte	Triploid	ENSG00000157911	PEX10	1	18.81453	-0.05980575	0.3500622	0.5450145	NA	FALSE
Monocyte	Triploid	ENSG00000148399	DPH7	9	29.95111	-0.07356842	0.3437833	0.5452718	0.8052182	FALSE
Monocyte	Triploid	ENSG00000184270	HIST2H2AB	1	18.76978	0.06893257	0.3463101	0.545398	NA	FALSE
Monocyte	Triploid	ENSG00000180316	PNPLA1	6	9.460776	0.0572132	0.3510184	0.5454507	NA	FALSE
Monocyte	Triploid	ENSG00000169750	RAC3	17	25.65991	0.07440772	0.3435048	0.5455274	NA	FALSE
Monocyte	Triploid	ENSG00000129518	EAPP	14	114.3287	0.10567	0.3038778	0.5456981	0.8056881	FALSE
Monocyte	Triploid	ENSG00000176454	LPCAT4	15	20.16456	0.06946915	0.3459237	0.5457272	NA	FALSE
Monocyte	Triploid	ENSG00000084090	STARD7	2	166.4748	0.1087685	0.2935966	0.545858	0.8057646	FALSE
Monocyte	Triploid	ENSG00000135314	KHDC1	6	1.755662	-0.02203322	0.3578997	0.5460368	NA	FALSE
Monocyte	Triploid	ENSG00000174840	PDE12	3	67.45125	0.09885166	0.31897	0.54604	0.8058738	FALSE
Monocyte	Triploid	ENSG00000204385	SLC44A4	6	2.248954	0.02821314	0.3565751	0.546044	NA	FALSE
Monocyte	Triploid	ENSG00000175322	ZNF519	18	20.8097	0.07376937	0.343833	0.5461355	NA	FALSE
Monocyte	Triploid	ENSG00000139343	SNRPF	12	556.1193	-0.109571	0.2698542	0.5461706	0.805907	FALSE
Monocyte	Triploid	ENSG00000119402	FBXW2	9	60.47095	0.09667262	0.3227991	0.5463629	0.8060223	FALSE
Monocyte	Triploid	ENSG00000153283	CD96	3	3.156107	-0.02594515	0.3577099	0.5465407	NA	FALSE
Monocyte	Triploid	ENSG00000017797	RALBP1	18	202.87	0.1097473	0.2880564	0.5466264	0.8060223	FALSE
Monocyte	Triploid	ENSG00000136240	KDELR2	7	160.724	-0.1042488	0.3026605	0.5466501	0.8060223	FALSE
Monocyte	Triploid	ENSG00000176371	ZSCAN2	15	6.63484	-0.03760862	0.3554055	0.5467149	NA	FALSE
Monocyte	Triploid	ENSG00000075239	ACAT1	11	98.44535	0.1035722	0.3090772	0.5467839	0.8060223	FALSE
Monocyte	Triploid	ENSG00000116863	ADPRHL2	1	47.19141	0.08714197	0.3327107	0.5468612	0.8060223	FALSE
Monocyte	Triploid	ENSG00000104375	STK3	8	41.69421	0.08694418	0.3336889	0.5469891	0.8060223	FALSE
Monocyte	Triploid	ENSG00000175806	MSRA	8	74.24943	0.09965956	0.3172794	0.5470054	0.8060223	FALSE
Monocyte	Triploid	ENSG00000234745	HLA-B	6	2356.425	0.1108898	0.2728757	0.5471699	0.8061053	FALSE
Monocyte	Triploid	ENSG00000117020	AKT3	1	17.59205	0.0685467	0.3460278	0.5472862	NA	FALSE
Monocyte	Triploid	ENSG00000111802	TDP2	6	60.9897	0.09786784	0.3202665	0.547466	0.806275	FALSE
Monocyte	Triploid	ENSG00000179832	MROH1	8	26.49579	0.07869553	0.3404796	0.5476118	NA	FALSE
Monocyte	Triploid	ENSG00000197046	SIGLEC15	18	3.006986	0.03640728	0.355603	0.5476372	NA	FALSE
Monocyte	Triploid	ENSG00000104129	DNAJC17	15	38.92401	0.08703281	0.3334086	0.5476545	0.806275	FALSE
Monocyte	Triploid	ENSG00000168781	PPIP5K1	15	9.255905	0.05411044	0.3516332	0.5477131	NA	FALSE
Monocyte	Triploid	ENSG00000118596	SLC16A7	12	43.90099	0.09076605	0.3297661	0.5477854	0.806275	FALSE
Monocyte	Triploid	ENSG00000214253	FIS1	7	329.3058	0.1128751	0.2865795	0.5477895	0.806275	FALSE
Monocyte	Triploid	ENSG00000266338	NBPF15	1	1.901361	-0.02232248	0.3578811	0.5478351	NA	FALSE
Monocyte	Triploid	ENSG00000241399	CD302	2	259.9313	0.1104501	0.2770727	0.5478837	0.806275	FALSE
Monocyte	Triploid	ENSG00000183230	CTNNA3	10	2.37607	-0.0001793257	0.3579311	0.5479892	NA	FALSE
Monocyte	Triploid	ENSG00000070081	NUCB2	11	324.6693	-0.1030683	0.3030071	0.5480268	0.806275	FALSE
Monocyte	Triploid	ENSG00000171564	FGB	4	58.37361	0.03750041	0.355638	0.5480421	0.806275	FALSE
Monocyte	Triploid	ENSG00000076258	FMO4	1	2.535195	-0.02494284	0.357759	0.5480743	NA	FALSE
Monocyte	Triploid	ENSG00000108176	DNAJC12	10	4.269572	0.03924657	0.355024	0.548559	NA	FALSE
Monocyte	Triploid	ENSG00000171109	MFN1	3	33.20217	0.08328537	0.3366904	0.5487116	0.8069869	FALSE
Monocyte	Triploid	ENSG00000165102	HGSNAT	8	81.99382	0.09936724	0.316985	0.5489746	0.8069869	FALSE
Monocyte	Triploid	ENSG00000138430	OLA1	2	176.4761	-0.104961	0.2989185	0.5489826	0.8069869	FALSE
Monocyte	Triploid	ENSG00000197013	ZNF429	19	11.69916	0.058802	0.3500934	0.5489851	NA	FALSE
Monocyte	Triploid	ENSG00000100445	SDR39U1	14	64.60815	0.09530512	0.3239685	0.5490582	0.8069869	FALSE
Monocyte	Triploid	ENSG00000110700	RPS13	11	8073.078	0.1118015	0.2534135	0.5490671	0.8069869	FALSE
Monocyte	Triploid	ENSG00000099282	TSPAN15	10	2.912421	0.02831445	0.3564893	0.5492155	NA	FALSE
Monocyte	Triploid	ENSG00000100122	CRYBB1	22	1.862602	-0.02212676	0.3578829	0.5493226	NA	FALSE
Monocyte	Triploid	ENSG00000232354	VIPR1-AS1	3	1.097781	0.02424844	0.3571193	0.5493955	NA	FALSE
Monocyte	Triploid	ENSG00000184347	SLIT3	5	1.097781	0.02424844	0.3571193	0.5493955	NA	FALSE
Monocyte	Triploid	ENSG00000251381	LINC00958	11	1.097781	0.02424844	0.3571193	0.5493955	NA	FALSE
Monocyte	Triploid	ENSG00000172367	PDZD3	11	1.097781	0.02424844	0.3571193	0.5493955	NA	FALSE
Monocyte	Triploid	ENSG00000237637	FRY-AS1	13	1.097781	0.02424844	0.3571193	0.5493955	NA	FALSE
Monocyte	Triploid	ENSG00000167889	MGAT5B	17	1.097781	0.02424844	0.3571193	0.5493955	NA	FALSE
Monocyte	Triploid	ENSG00000141404	GNAL	18	1.097781	0.02424844	0.3571193	0.5493955	NA	FALSE
Monocyte	Triploid	ENSG00000165609	NUDT5	10	203.2843	-0.1052146	0.2963789	0.5495452	0.8075036	FALSE
Monocyte	Triploid	ENSG00000116209	TMEM59	1	277.7751	0.1097377	0.2817428	0.5496353	0.8075036	FALSE
Monocyte	Triploid	ENSG00000078401	EDN1	6	2.333806	-0.02065453	0.3579342	0.5497436	NA	FALSE
Monocyte	Triploid	ENSG00000178222	RNF212	4	1.286034	0.02427061	0.3570119	0.5498065	NA	FALSE
Monocyte	Triploid	ENSG00000137693	YAP1	11	1.286034	0.02427061	0.3570119	0.5498065	NA	FALSE
Monocyte	Triploid	ENSG00000182853	VMO1	17	2.272499	-0.01861547	0.3579951	0.549827	NA	FALSE
Monocyte	Triploid	ENSG00000100290	BIK	22	1.73852	-0.02162671	0.3579017	0.5500106	NA	FALSE
Monocyte	Triploid	ENSG00000123415	SMUG1	12	37.53574	0.08619136	0.3338269	0.5500965	0.8076765	FALSE
Monocyte	Triploid	ENSG00000119457	SLC46A2	9	1.781037	-0.02107249	0.3579099	0.550123	NA	FALSE
Monocyte	Triploid	ENSG00000157625	TAB3	X	27.58606	-0.0701533	0.3449981	0.5501312	0.8076765	FALSE
Monocyte	Triploid	ENSG00000100124	ANKRD54	22	24.30826	-0.06832965	0.345805	0.5503137	NA	FALSE
Monocyte	Triploid	ENSG00000116001	TIA1	2	113.0402	0.1054637	0.3009271	0.5503151	0.8076765	FALSE
Monocyte	Triploid	ENSG00000006062	MAP3K14	17	23.96046	0.07382148	0.3429051	0.5503202	NA	FALSE
Monocyte	Triploid	ENSG00000025796	SEC63	6	144.4945	0.1065189	0.2950809	0.55034	0.8076765	FALSE
Monocyte	Triploid	ENSG00000132600	PRMT7	16	32.91265	0.08185846	0.3374017	0.5503495	0.8076765	FALSE
Monocyte	Triploid	ENSG00000223865	HLA-DPB1	6	811.7302	0.1072214	0.2935733	0.5504993	0.8076765	FALSE
Monocyte	Triploid	ENSG00000166685	COG1	17	16.73138	0.06736283	0.3464412	0.5505018	NA	FALSE
Monocyte	Triploid	ENSG00000042753	AP2S1	19	825.2437	0.1100852	0.255913	0.5505112	0.8076765	FALSE
Monocyte	Triploid	ENSG00000106460	TMEM106B	7	25.22452	-0.06950745	0.3449796	0.5506009	NA	FALSE
Monocyte	Triploid	ENSG00000278540	ACACA	17	35.29276	0.0814899	0.3375866	0.5508788	0.8080011	FALSE
Monocyte	Triploid	ENSG00000154262	ABCA6	17	1.521316	0.02638516	0.3567636	0.5508797	NA	FALSE
Monocyte	Triploid	ENSG00000248099	INSL3	19	1.521316	0.02638516	0.3567636	0.5508797	NA	FALSE
Monocyte	Triploid	ENSG00000168763	CNNM3	2	14.12993	0.06337761	0.3483088	0.5509159	NA	FALSE
Monocyte	Triploid	ENSG00000134824	FADS2	11	66.86744	-0.08776828	0.3312741	0.5509493	0.8080011	FALSE
Monocyte	Triploid	ENSG00000100362	PVALB	22	1.751188	-0.02150385	0.3579005	0.5509758	NA	FALSE
Monocyte	Triploid	ENSG00000116885	OSCP1	1	1.457145	0.02538223	0.3568942	0.5510911	NA	FALSE
Monocyte	Triploid	ENSG00000138755	CXCL9	4	1.750759	-0.01749568	0.3579989	0.5511667	NA	FALSE
Monocyte	Triploid	ENSG00000130227	XPO7	8	72.37097	0.09705431	0.3198115	0.5512281	0.8082511	FALSE
Monocyte	Triploid	ENSG00000082512	TRAF5	1	7.13181	-0.0396321	0.3549228	0.5513128	NA	FALSE
Monocyte	Triploid	ENSG00000149541	B3GAT3	11	65.3064	0.09634073	0.3205887	0.5514008	0.8083453	FALSE
Monocyte	Triploid	ENSG00000162694	EXTL2	1	22.99985	0.07570281	0.3416744	0.5516304	NA	FALSE
Monocyte	Triploid	ENSG00000108963	DPH1	17	8.311273	-0.03130128	0.3572097	0.5516419	NA	FALSE
Monocyte	Triploid	ENSG00000167664	TMIGD2	19	10.93737	-0.04711259	0.3532566	0.5516555	NA	FALSE
Monocyte	Triploid	ENSG00000134014	ELP3	8	40.96825	0.08674153	0.3329062	0.551708	0.8085341	FALSE
Monocyte	Triploid	ENSG00000137880	GCHFR	15	122.9409	-0.1006596	0.3122413	0.5517465	0.8085341	FALSE
Monocyte	Triploid	ENSG00000068489	PRR11	17	101.172	0.099897	0.3130442	0.5518654	0.8085495	FALSE
Monocyte	Triploid	ENSG00000196118	CCDC189	16	21.8843	-0.06598698	0.3466857	0.5519813	NA	FALSE
Monocyte	Triploid	ENSG00000227039	ITGB2-AS1	21	56.23953	-0.08425224	0.3341738	0.5522838	0.8088853	FALSE
Monocyte	Triploid	ENSG00000163563	MNDA	1	2664.853	0.1082224	0.2419678	0.5524641	0.8088853	FALSE
Monocyte	Triploid	ENSG00000171574	ZNF584	19	6.564017	0.0462745	0.3534164	0.5525331	NA	FALSE
Monocyte	Triploid	ENSG00000173456	RNF26	11	44.76807	0.08767153	0.3316855	0.5525906	0.8088853	FALSE
Monocyte	Triploid	ENSG00000178338	ZNF354B	5	12.08915	-0.05029579	0.3524315	0.5526308	NA	FALSE
Monocyte	Triploid	ENSG00000114354	TFG	3	93.57628	0.1015926	0.3090478	0.552728	0.8088853	FALSE
Monocyte	Triploid	ENSG00000141759	TXNL4A	18	307.5567	0.1090859	0.2732532	0.5527437	0.8088853	FALSE
Monocyte	Triploid	ENSG00000107223	EDF1	9	682.5337	0.1090494	0.2616366	0.5527455	0.8088853	FALSE
Monocyte	Triploid	ENSG00000068001	HYAL2	3	19.98264	0.07135484	0.3438712	0.5529478	NA	FALSE
Monocyte	Triploid	ENSG00000013016	EHD3	2	6.566119	-0.03775358	0.3551818	0.5531204	NA	FALSE
Monocyte	Triploid	ENSG00000197353	LYPD2	8	1.912028	-0.01542628	0.3580243	0.5533339	NA	FALSE
Monocyte	Triploid	ENSG00000105364	MRPL4	19	197.6952	0.1068776	0.293343	0.5534932	0.8097158	FALSE
Monocyte	Triploid	ENSG00000221983	UBA52	19	4893.627	0.1064588	0.2423585	0.5535302	0.8097158	FALSE
Monocyte	Triploid	ENSG00000164331	ANKRA2	5	19.4529	0.07009137	0.3446457	0.5535807	NA	FALSE
Monocyte	Triploid	ENSG00000121057	AKAP1	17	38.9435	0.08632009	0.3326743	0.5537726	0.8098118	FALSE
Monocyte	Triploid	ENSG00000137040	RANBP6	9	35.06093	0.08509093	0.3338936	0.5538131	0.8098118	FALSE
Monocyte	Triploid	ENSG00000133256	PDE6B	4	11.59662	-0.04748839	0.3530091	0.5538804	NA	FALSE
Monocyte	Triploid	ENSG00000278023	RDM1	17	5.688811	-0.03664722	0.3553161	0.5539029	NA	FALSE
Monocyte	Triploid	ENSG00000102312	PORCN	X	2.792307	-0.02537937	0.3577001	0.5539501	NA	FALSE
Monocyte	Triploid	ENSG00000157741	UBN2	7	51.82403	0.09141383	0.3266668	0.5539954	0.8099195	FALSE
Monocyte	Triploid	ENSG00000170100	ZNF778	16	13.08101	0.06143161	0.3486766	0.5540618	NA	FALSE
Monocyte	Triploid	ENSG00000179593	ALOX15B	17	4.676258	0.04264441	0.3543964	0.5540757	NA	FALSE
Monocyte	Triploid	ENSG00000223749	MIR503HG	X	11.42994	-0.04817717	0.3528207	0.5541447	NA	FALSE
Monocyte	Triploid	ENSG00000274349	ZNF658	9	4.590856	0.03813223	0.3550048	0.5543676	NA	FALSE
Monocyte	Triploid	ENSG00000143443	C1orf56	1	19.12443	-0.05888999	0.3492825	0.5544568	NA	FALSE
Monocyte	Triploid	ENSG00000188488	SERPINA5	14	3.020371	0.03432152	0.355704	0.554517	NA	FALSE
Monocyte	Triploid	ENSG00000204599	TRIM39	6	7.894648	0.0515672	0.3519779	0.5545603	NA	FALSE
Monocyte	Triploid	ENSG00000205302	SNX2	5	238.9443	0.1083233	0.2817863	0.5546622	0.8106744	FALSE
Monocyte	Triploid	ENSG00000137500	CCDC90B	11	95.06425	0.1016212	0.3080317	0.5547292	0.8106744	FALSE
Monocyte	Triploid	ENSG00000267796	LIN37	19	5.031804	-0.02869146	0.357449	0.5547332	NA	FALSE
Monocyte	Triploid	ENSG00000054392	HHAT	1	1.871513	-0.0220046	0.3578599	0.5547625	NA	FALSE
Monocyte	Triploid	ENSG00000087076	HSD17B14	19	1.871513	-0.0220046	0.3578599	0.5547625	NA	FALSE
Monocyte	Triploid	ENSG00000120314	WDR55	5	35.92532	0.08490524	0.3335419	0.5549948	0.8109036	FALSE
Monocyte	Triploid	ENSG00000188739	RBM34	1	9.79924	0.05513364	0.3509126	0.5550617	NA	FALSE
Monocyte	Triploid	ENSG00000136541	ERMN	2	1.545578	-0.01931982	0.3579424	0.5551304	NA	FALSE
Monocyte	Triploid	ENSG00000183134	PTGDR2	11	2.505346	-0.02471317	0.3577416	0.5552131	NA	FALSE
Monocyte	Triploid	ENSG00000087086	FTL	19	16737.56	0.1060081	0.2665164	0.5553007	0.8111259	FALSE
Monocyte	Triploid	ENSG00000107077	KDM4C	9	41.90348	0.07892375	0.3350659	0.5553645	0.8111259	FALSE
Monocyte	Triploid	ENSG00000124875	CXCL6	4	1.033611	0.02260503	0.3572382	0.5554825	NA	FALSE
Monocyte	Triploid	ENSG00000131142	CCL25	19	1.033611	0.02260503	0.3572382	0.5554825	NA	FALSE
Monocyte	Triploid	ENSG00000105767	CADM4	19	1.033611	0.02260503	0.3572382	0.5554825	NA	FALSE
Monocyte	Triploid	ENSG00000101464	PIGU	20	25.23069	0.07533842	0.3411735	0.5555296	NA	FALSE
Monocyte	Triploid	ENSG00000107951	MTPAP	10	41.64954	0.08857845	0.329612	0.5557837	0.8115792	FALSE
Monocyte	Triploid	ENSG00000240288	GHRLOS	3	3.434995	0.03690411	0.3552302	0.5559479	NA	FALSE
Monocyte	Triploid	ENSG00000175595	ERCC4	16	30.07823	0.07999746	0.3377142	0.5560288	0.8117781	FALSE
Monocyte	Triploid	ENSG00000135407	AVIL	12	3.36635	0.03610298	0.3553788	0.5560859	NA	FALSE
Monocyte	Triploid	ENSG00000276409	CCL14	17	7.262137	-0.02917629	0.3573919	0.5561575	NA	FALSE
Monocyte	Triploid	ENSG00000112208	BAG2	6	22.15881	0.06936407	0.3446705	0.5563239	NA	FALSE
Monocyte	Triploid	ENSG00000136840	ST6GALNAC4	9	30.46729	0.07456134	0.3412343	0.5564779	0.8119816	FALSE
Monocyte	Triploid	ENSG00000065268	WDR18	19	99.90166	0.100013	0.3106767	0.5565649	0.8119816	FALSE
Monocyte	Triploid	ENSG00000188158	NHS	X	9.978469	0.05417217	0.3510722	0.5565745	NA	FALSE
Monocyte	Triploid	ENSG00000083457	ITGAE	17	167.1603	-0.1034502	0.2952473	0.55668	0.8119816	FALSE
Monocyte	Triploid	ENSG00000182308	DCAF4L1	4	1.221864	0.0225186	0.3571305	0.5567957	NA	FALSE
Monocyte	Triploid	ENSG00000106366	SERPINE1	7	1.221864	0.0225186	0.3571305	0.5567957	NA	FALSE
Monocyte	Triploid	ENSG00000197646	PDCD1LG2	9	1.221864	0.0225186	0.3571305	0.5567957	NA	FALSE
Monocyte	Triploid	ENSG00000186111	PIP5K1C	19	25.91438	0.07611586	0.3403891	0.5568113	NA	FALSE
Monocyte	Triploid	ENSG00000188026	RILPL1	12	3.816152	0.03450021	0.3555721	0.5568757	NA	FALSE
Monocyte	Triploid	ENSG00000184492	FOXD4L1	2	2.16764	0.02696064	0.3566086	0.5569027	NA	FALSE
Monocyte	Triploid	ENSG00000165501	LRR1	14	73.07072	0.09692824	0.316875	0.5570289	0.8119816	FALSE
Monocyte	Triploid	ENSG00000204392	LSM2	6	248.0104	-0.1031324	0.2956756	0.5571551	0.8119816	FALSE
Monocyte	Triploid	ENSG00000181817	LSM10	1	114.851	-0.09828786	0.3115546	0.5571911	0.8119816	FALSE
Monocyte	Triploid	ENSG00000048991	R3HDM1	2	64.98686	0.09479205	0.3203716	0.5571996	0.8119816	FALSE
Monocyte	Triploid	ENSG00000196267	ZNF836	19	6.634979	-0.03805669	0.354996	0.5572793	NA	FALSE
Monocyte	Triploid	ENSG00000116774	OLFML3	1	7.269439	0.0492085	0.3525214	0.5573706	NA	FALSE
Monocyte	Triploid	ENSG00000171557	FGG	4	27.62771	0.04495091	0.3537162	0.5574284	0.8119816	FALSE
Monocyte	Triploid	ENSG00000197969	VPS13A	9	48.45234	0.08741089	0.3299526	0.5574406	0.8119816	FALSE
Monocyte	Triploid	ENSG00000177981	ASB8	12	68.54368	0.09630453	0.3175241	0.5574411	0.8119816	FALSE
Monocyte	Triploid	ENSG00000126698	DNAJC8	1	355.4822	0.1080743	0.270384	0.5574644	0.8119816	FALSE
Monocyte	Triploid	ENSG00000114120	SLC25A36	3	115.8309	0.1027016	0.3017241	0.5575261	0.8119816	FALSE
Monocyte	Triploid	ENSG00000105887	MTPN	7	506.6079	0.1096287	0.2664261	0.5575839	0.8119816	FALSE
Monocyte	Triploid	ENSG00000133789	SWAP70	11	63.62954	0.09336667	0.3225918	0.5581693	0.8122498	FALSE
Monocyte	Triploid	ENSG00000002933	TMEM176A	7	73.46792	0.04233104	0.3544209	0.5582202	0.8122498	FALSE
Monocyte	Triploid	ENSG00000164818	DNAAF5	7	32.72698	0.08105746	0.3363217	0.5582884	0.8122498	FALSE
Monocyte	Triploid	ENSG00000063587	ZNF275	X	8.788923	0.05235033	0.3514965	0.5583345	NA	FALSE
Monocyte	Triploid	ENSG00000122484	RPAP2	1	42.98609	-0.07942001	0.337029	0.5583759	0.8122498	FALSE
Monocyte	Triploid	ENSG00000214309	MBLAC1	7	4.141016	0.03808634	0.3549071	0.5583796	NA	FALSE
Monocyte	Triploid	ENSG00000134996	OSTF1	9	220.0053	0.1060028	0.2975328	0.5584217	0.8122498	FALSE
Monocyte	Triploid	ENSG00000244482	LILRA6	19	36.72975	0.07613251	0.3403043	0.5584217	0.8122498	FALSE
Monocyte	Triploid	ENSG00000088179	PTPN4	2	25.00646	-0.06496647	0.3464511	0.5584423	NA	FALSE
Monocyte	Triploid	ENSG00000198756	COLGALT2	1	1.397448	0.02344434	0.3570303	0.5584777	NA	FALSE
Monocyte	Triploid	ENSG00000108557	RAI1	17	24.45608	0.07375707	0.3416281	0.5585218	NA	FALSE
Monocyte	Triploid	ENSG00000197153	HIST1H3J	6	12.01657	-0.04746356	0.3528215	0.5585378	NA	FALSE
Monocyte	Triploid	ENSG00000197599	CCDC154	16	1.85437	-0.0215809	0.3578633	0.5585824	NA	FALSE
Monocyte	Triploid	ENSG00000100417	PMM1	22	53.16313	0.09018942	0.3263117	0.5587007	0.812497	FALSE
Monocyte	Triploid	ENSG00000167701	GPT	8	4.034133	-0.02676556	0.3575729	0.5587706	NA	FALSE
Monocyte	Triploid	ENSG00000119231	SENP5	3	53.93093	0.09089635	0.3266079	0.5590225	0.8128065	FALSE
Monocyte	Triploid	ENSG00000147654	EBAG9	8	49.66124	-0.08318855	0.3332488	0.5592943	0.8129159	FALSE
Monocyte	Triploid	ENSG00000077458	FAM76B	11	60.93518	0.09392735	0.3205554	0.5593158	0.8129159	FALSE
Monocyte	Triploid	ENSG00000137486	ARRB1	11	74.37936	0.09561417	0.3178767	0.5594627	0.8129709	FALSE
Monocyte	Triploid	ENSG00000163069	SGCB	4	1.965747	-0.02252436	0.3578216	0.5595166	NA	FALSE
Monocyte	Triploid	ENSG00000120696	KBTBD7	13	25.53248	0.07602764	0.3400655	0.559521	NA	FALSE
Monocyte	Triploid	ENSG00000204519	ZNF551	19	14.79347	0.06205368	0.3477805	0.5596191	NA	FALSE
Monocyte	Triploid	ENSG00000041357	PSMA4	15	529.7897	-0.1056071	0.2731831	0.5596632	0.8130484	FALSE
Monocyte	Triploid	ENSG00000143183	TMCO1	1	190.2007	0.1058905	0.2871486	0.5598937	0.8130484	FALSE
Monocyte	Triploid	ENSG00000166441	RPL27A	11	5092.105	0.1047343	0.2456838	0.5599462	0.8130484	FALSE
Monocyte	Triploid	ENSG00000173928	SWSAP1	19	22.65936	-0.06499373	0.3461654	0.5599805	NA	FALSE
Monocyte	Triploid	ENSG00000135912	TTLL4	2	33.39265	0.08166165	0.3356539	0.559998	0.8130484	FALSE
Monocyte	Triploid	ENSG00000105865	DUS4L	7	11.76411	-0.04859323	0.3524347	0.5601043	NA	FALSE
Monocyte	Triploid	ENSG00000177239	MAN1B1	9	47.22972	0.0890691	0.327343	0.5601147	0.8130484	FALSE
Monocyte	Triploid	ENSG00000140859	KIFC3	16	2.214631	0.02631109	0.3565825	0.560125	NA	FALSE
Monocyte	Triploid	ENSG00000111653	ING4	12	41.30625	0.08540506	0.3313361	0.5601703	0.8130484	FALSE
Monocyte	Triploid	ENSG00000014641	MDH1	2	277.1865	0.1065878	0.2787783	0.5604132	0.8132427	FALSE
Monocyte	Triploid	ENSG00000088876	ZNF343	20	5.031533	0.03863218	0.3545943	0.5604147	NA	FALSE
Monocyte	Triploid	ENSG00000184206	GOLGA6L4	15	1.320357	0.02360271	0.356927	0.5604195	NA	FALSE
Monocyte	Triploid	ENSG00000101004	NINL	20	1.320357	0.02360271	0.356927	0.5604195	NA	FALSE
Monocyte	Triploid	ENSG00000132640	BTBD3	20	17.19818	0.06599222	0.3458222	0.5605824	NA	FALSE
Monocyte	Triploid	ENSG00000261485	PAN3-AS1	13	5.339548	0.04384701	0.3536731	0.5607694	NA	FALSE
Monocyte	Triploid	ENSG00000103175	WFDC1	16	2.938006	-0.02537792	0.357654	0.5608261	NA	FALSE
Monocyte	Triploid	ENSG00000213077	FAM106A	17	2.420064	0.02795697	0.3563802	0.560906	NA	FALSE
Monocyte	Triploid	ENSG00000131100	ATP6V1E1	22	157.334	0.1044964	0.2918532	0.561276	0.8143363	FALSE
Monocyte	Triploid	ENSG00000185973	TMLHE	X	22.15086	0.06629861	0.3455629	0.5613296	NA	FALSE
Monocyte	Triploid	ENSG00000007312	CD79B	17	71.52945	0.09542911	0.3174145	0.5614992	0.8145016	FALSE
Monocyte	Triploid	ENSG00000119782	FKBP1B	2	7.385791	0.04866731	0.3523754	0.5615327	NA	FALSE
Monocyte	Triploid	ENSG00000177946	CENPBD1	16	15.47529	-0.05544934	0.3501475	0.5616161	NA	FALSE
Monocyte	Triploid	ENSG00000115568	ZNF142	2	15.73474	0.0631168	0.3470258	0.5616617	NA	FALSE
Monocyte	Triploid	ENSG00000115282	TTC31	2	29.41288	0.07981059	0.3366841	0.5616833	0.8146101	FALSE
Monocyte	Triploid	ENSG00000007129	CEACAM21	19	11.12686	0.05263093	0.35125	0.5617452	NA	FALSE
Monocyte	Triploid	ENSG00000092529	CAPN3	15	33.35819	0.08187196	0.3344764	0.5617934	0.8146114	FALSE
Monocyte	Triploid	ENSG00000182324	KCNJ14	19	3.999754	0.03718827	0.3549458	0.561843	NA	FALSE
Monocyte	Triploid	ENSG00000123094	RASSF8	12	3.27659	0.03597443	0.3552169	0.5618592	NA	FALSE
Monocyte	Triploid	ENSG00000161956	SENP3	17	11.17745	0.05298615	0.35091	0.561915	NA	FALSE
Monocyte	Triploid	ENSG00000109576	AADAT	4	2.26985	-0.0228308	0.3577912	0.561925	NA	FALSE
Monocyte	Triploid	ENSG00000188976	NOC2L	1	95.795	0.09846234	0.3106842	0.5619301	0.8146512	FALSE
Monocyte	Triploid	ENSG00000151116	UEVLD	11	29.1113	0.07717129	0.3385638	0.5621849	0.8148621	FALSE
Monocyte	Triploid	ENSG00000124466	LYPD3	19	3.320038	0.03327769	0.3556547	0.5623585	NA	FALSE
Monocyte	Triploid	ENSG00000184903	IMMP2L	7	50.54613	-0.07523835	0.3399678	0.562367	0.8149218	FALSE
Monocyte	Triploid	ENSG00000214193	SH3D21	1	4.106694	0.03703478	0.3549816	0.5623923	NA	FALSE
Monocyte	Triploid	ENSG00000110218	PANX1	11	10.56471	0.0561707	0.3498715	0.5624908	NA	FALSE
Monocyte	Triploid	ENSG00000170266	GLB1	3	111.5345	0.1002762	0.3057052	0.5625594	0.8149218	FALSE
Monocyte	Triploid	ENSG00000106992	AK1	9	25.69158	-0.05667916	0.3498179	0.5625848	NA	FALSE
Monocyte	Triploid	ENSG00000179456	ZBTB18	1	34.27753	0.08241329	0.3341042	0.5625872	0.8149218	FALSE
Monocyte	Triploid	ENSG00000101940	WDR13	X	50.23235	-0.08290765	0.3325442	0.5626633	0.8149218	FALSE
Monocyte	Triploid	ENSG00000164253	WDR41	5	73.64637	0.09520324	0.3166476	0.5628672	0.8150589	FALSE
Monocyte	Triploid	ENSG00000214274	ANG	14	13.11618	-0.05289107	0.3508347	0.5631143	NA	FALSE
Monocyte	Triploid	ENSG00000170265	ZNF282	7	15.77793	0.06186555	0.3473804	0.5632215	NA	FALSE
Monocyte	Triploid	ENSG00000170456	DENND5B	12	13.25741	0.0579234	0.3489585	0.5636013	NA	FALSE
Monocyte	Triploid	ENSG00000108352	RAPGEFL1	17	1.713108	-0.02102695	0.3578642	0.5636804	NA	FALSE
Monocyte	Triploid	ENSG00000141497	ZMYND15	17	2.15046	0.02499203	0.3567124	0.563857	NA	FALSE
Monocyte	Triploid	ENSG00000226479	TMEM185B	2	13.12506	0.05713846	0.3492629	0.5639532	NA	FALSE
Monocyte	Triploid	ENSG00000158163	DZIP1L	3	2.197489	0.02668285	0.3565129	0.5639673	NA	FALSE
Monocyte	Triploid	ENSG00000164465	DCBLD1	6	2.197489	0.02668285	0.3565129	0.5639673	NA	FALSE
Monocyte	Triploid	ENSG00000213366	GSTM2	1	13.50718	0.04487554	0.3528784	0.5640039	NA	FALSE
Monocyte	Triploid	ENSG00000182141	ZNF708	19	21.2984	0.06851185	0.3439605	0.564078	NA	FALSE
Monocyte	Triploid	ENSG00000116833	NR5A2	1	1.932144	0.02632275	0.3565179	0.5640918	NA	FALSE
Monocyte	Triploid	ENSG00000139168	ZCRB1	12	170.1397	0.1033165	0.2932683	0.5643123	0.8164061	FALSE
Monocyte	Triploid	ENSG00000108651	UTP6	17	113.2694	0.1003659	0.3033448	0.5643174	0.8164061	FALSE
Monocyte	Triploid	ENSG00000143393	PI4KB	1	54.09066	0.09021667	0.3243516	0.5643278	0.8164061	FALSE
Monocyte	Triploid	ENSG00000143452	HORMAD1	1	1.362911	0.02503693	0.3567413	0.5643595	NA	FALSE
Monocyte	Triploid	ENSG00000270084	GAS5-AS1	1	1.362911	0.02503693	0.3567413	0.5643595	NA	FALSE
Monocyte	Triploid	ENSG00000163794	UCN	2	1.362911	0.02503693	0.3567413	0.5643595	NA	FALSE
Monocyte	Triploid	ENSG00000144035	NAT8	2	1.362911	0.02503693	0.3567413	0.5643595	NA	FALSE
Monocyte	Triploid	ENSG00000213213	CCDC183	9	1.362911	0.02503693	0.3567413	0.5643595	NA	FALSE
Monocyte	Triploid	ENSG00000139880	CDH24	14	1.362911	0.02503693	0.3567413	0.5643595	NA	FALSE
Monocyte	Triploid	ENSG00000232712	KIZ-AS1	20	1.362911	0.02503693	0.3567413	0.5643595	NA	FALSE
Monocyte	Triploid	ENSG00000065427	KARS	16	145.0223	0.1027017	0.2947505	0.5644095	0.8164061	FALSE
Monocyte	Triploid	ENSG00000073050	XRCC1	19	42.12572	0.08356448	0.3327596	0.5644622	0.8164061	FALSE
Monocyte	Triploid	ENSG00000225265	TAF1A-AS1	1	1.491468	0.02435909	0.3568051	0.5644844	NA	FALSE
Monocyte	Triploid	ENSG00000159650	UROC1	3	1.491468	0.02435909	0.3568051	0.5644844	NA	FALSE
Monocyte	Triploid	ENSG00000135124	P2RX4	12	59.09657	0.09109607	0.3227676	0.5645204	0.8164061	FALSE
Monocyte	Triploid	ENSG00000075624	ACTB	7	15656.68	0.1040526	0.2437142	0.5645641	0.8164061	FALSE
Monocyte	Triploid	ENSG00000188747	NOXA1	9	11.57113	0.05353566	0.350487	0.5650145	NA	FALSE
Monocyte	Triploid	ENSG00000173457	PPP1R14B	11	298.0835	0.07187254	0.3422717	0.5651038	0.8167848	FALSE
Monocyte	Triploid	ENSG00000170430	MGMT	10	144.6675	0.09777379	0.3099602	0.5652282	0.8167848	FALSE
Monocyte	Triploid	ENSG00000114904	NEK4	3	28.24655	0.07639882	0.33846	0.5653236	0.8167848	FALSE
Monocyte	Triploid	ENSG00000184661	CDCA2	8	63.51899	0.09004324	0.3241744	0.5654706	0.8167848	FALSE
Monocyte	Triploid	ENSG00000088727	KIF9	3	29.92988	-0.06949257	0.3430206	0.5654733	0.8167848	FALSE
Monocyte	Triploid	ENSG00000110448	CD5	11	2.059261	-0.0001530524	0.3579315	0.5654804	NA	FALSE
Monocyte	Triploid	ENSG00000267337	LINC01478	18	2.059261	-0.0001530524	0.3579315	0.5654804	NA	FALSE
Monocyte	Triploid	ENSG00000106565	TMEM176B	7	139.2334	0.04440349	0.3536313	0.56557	0.8167848	FALSE
Monocyte	Triploid	ENSG00000101444	AHCY	20	196.7274	0.103417	0.2901984	0.5656818	0.8167848	FALSE
Monocyte	Triploid	ENSG00000129235	TXNDC17	17	324.9971	-0.1030369	0.2828234	0.5657023	0.8167848	FALSE
Monocyte	Triploid	ENSG00000091136	LAMB1	7	1.29874	0.02388591	0.356875	0.5657368	NA	FALSE
Monocyte	Triploid	ENSG00000224940	PRRT4	7	1.29874	0.02388591	0.356875	0.5657368	NA	FALSE
Monocyte	Triploid	ENSG00000162650	ATXN7L2	1	3.65757	0.03609194	0.3550464	0.5661963	NA	FALSE
Monocyte	Triploid	ENSG00000035499	DEPDC1B	5	60.55147	0.09236494	0.3211734	0.5663126	0.8174131	FALSE
Monocyte	Triploid	ENSG00000122696	SLC25A51	9	15.67134	0.05991775	0.3478626	0.5663503	NA	FALSE
Monocyte	Triploid	ENSG00000112245	PTP4A1	6	114.7604	0.09961133	0.3060754	0.5663568	0.8174131	FALSE
Monocyte	Triploid	ENSG00000160999	SH2B2	7	13.13256	0.03062606	0.3560585	0.5665916	NA	FALSE
Monocyte	Triploid	ENSG00000109189	USP46	4	21.83611	0.07012669	0.3426411	0.5669123	NA	FALSE
Monocyte	Triploid	ENSG00000174442	ZWILCH	15	37.96917	-0.07691681	0.3371515	0.5669166	0.8179849	FALSE
Monocyte	Triploid	ENSG00000254772	EEF1G	11	546.2967	-0.05654745	0.3495307	0.5669723	0.8179849	FALSE
Monocyte	Triploid	ENSG00000041353	RAB27B	18	3.190644	-0.0258291	0.3575864	0.5670476	NA	FALSE
Monocyte	Triploid	ENSG00000148737	TCF7L2	10	66.42996	0.09276264	0.3194971	0.5671063	0.8180198	FALSE
Monocyte	Triploid	ENSG00000189362	NEMP2	2	16.61889	-0.05768872	0.34867	0.567134	NA	FALSE
Monocyte	Triploid	ENSG00000031691	CENPQ	6	26.22136	0.07428099	0.3398231	0.56716	NA	FALSE
Monocyte	Triploid	ENSG00000213672	NCKIPSD	3	18.69528	0.06710396	0.3443929	0.5672279	NA	FALSE
Monocyte	Triploid	ENSG00000186298	PPP1CC	12	274.2466	0.1048822	0.2757142	0.5673079	0.8181524	FALSE
Monocyte	Triploid	ENSG00000162368	CMPK1	1	105.1801	0.0975798	0.3090677	0.5674197	0.8181553	FALSE
Monocyte	Triploid	ENSG00000107020	PLGRKT	9	60.52681	-0.08672359	0.3268167	0.5677372	0.8184548	FALSE
Monocyte	Triploid	ENSG00000162300	ZFPL1	11	34.23401	0.07874169	0.3359283	0.5678631	0.8184781	FALSE
Monocyte	Triploid	ENSG00000085377	PREP	6	39.11183	0.08216825	0.3324312	0.5680592	0.8185002	FALSE
Monocyte	Triploid	ENSG00000144233	AMMECR1L	2	16.73418	0.0648241	0.3455306	0.5682319	NA	FALSE
Monocyte	Triploid	ENSG00000066926	FECH	18	94.27918	0.09220188	0.3186511	0.5683715	0.8185002	FALSE
Monocyte	Triploid	ENSG00000094914	AAAS	12	61.80962	0.09040581	0.3222465	0.5683784	0.8185002	FALSE
Monocyte	Triploid	ENSG00000146067	FAM193B	5	30.11723	0.07551434	0.3385756	0.5684065	0.8185002	FALSE
Monocyte	Triploid	ENSG00000138617	PARP16	15	9.717519	0.05182016	0.3508299	0.5684525	NA	FALSE
Monocyte	Triploid	ENSG00000148334	PTGES2	9	69.07066	0.09046304	0.3219222	0.5685192	0.8185002	FALSE
Monocyte	Triploid	ENSG00000102241	HTATSF1	X	131.9208	0.1010727	0.2970369	0.5685371	0.8185002	FALSE
Monocyte	Triploid	ENSG00000166619	BLCAP	20	68.33925	0.09222514	0.3193144	0.5687061	0.8185855	FALSE
Monocyte	Triploid	ENSG00000277734	TRAC	14	1.810885	-0.01880539	0.3579279	0.5688809	NA	FALSE
Monocyte	Triploid	ENSG00000081087	OSTM1	6	41.7522	0.08388553	0.3307181	0.568912	0.8187238	FALSE
Monocyte	Triploid	ENSG00000205464	ATP6AP1L	5	3.862966	0.03569457	0.35498	0.5690637	NA	FALSE
Monocyte	Triploid	ENSG00000157510	AFAP1L1	5	2.056226	0.02539365	0.3565664	0.5690847	NA	FALSE
Monocyte	Triploid	ENSG00000147862	NFIB	9	2.056226	0.02539365	0.3565664	0.5690847	NA	FALSE
Monocyte	Triploid	ENSG00000242715	CCDC169	13	4.145547	-0.02560834	0.3575814	0.5691343	NA	FALSE
Monocyte	Triploid	ENSG00000143093	STRIP1	1	26.82906	0.07485557	0.3388908	0.569179	NA	FALSE
Monocyte	Triploid	ENSG00000065534	MYLK	3	2.342467	-0.02294955	0.3577501	0.5693077	NA	FALSE
Monocyte	Triploid	ENSG00000138785	INTS12	4	25.20469	0.07222694	0.3406909	0.5693927	NA	FALSE
Monocyte	Triploid	ENSG00000108064	TFAM	10	173.6422	0.1017453	0.2935057	0.5694289	0.8193095	FALSE
Monocyte	Triploid	ENSG00000110514	MADD	11	39.07889	0.08357301	0.3308274	0.5695884	0.8193809	FALSE
Monocyte	Triploid	ENSG00000161692	DBF4B	17	13.37674	0.05884933	0.3481267	0.5696743	NA	FALSE
Monocyte	Triploid	ENSG00000144744	UBA3	3	93.49049	0.09642438	0.3095933	0.5698376	0.8195812	FALSE
Monocyte	Triploid	ENSG00000137218	FRS3	6	5.922129	0.04171112	0.3536705	0.5698775	NA	FALSE
Monocyte	Triploid	ENSG00000234076	TPRG1-AS1	3	2.137792	0.02487674	0.3566627	0.5699711	NA	FALSE
Monocyte	Triploid	ENSG00000232653	GOLGA8N	15	13.16234	0.05892037	0.3479249	0.5699848	NA	FALSE
Monocyte	Triploid	ENSG00000256683	ZNF350	19	17.10323	0.06428398	0.3454682	0.5700686	NA	FALSE
Monocyte	Triploid	ENSG00000163666	HESX1	3	3.285501	0.0337755	0.3553505	0.5700985	NA	FALSE
Monocyte	Triploid	ENSG00000100209	HSCB	22	42.72642	0.08390967	0.330023	0.5701917	0.8199324	FALSE
Monocyte	Triploid	ENSG00000196218	RYR1	19	11.94768	0.05384766	0.3499685	0.570224	NA	FALSE
Monocyte	Triploid	ENSG00000110002	VWA5A	11	5.091346	0.04216167	0.3536489	0.5702587	NA	FALSE
Monocyte	Triploid	ENSG00000255561	FDXACB1	11	8.673072	0.05039067	0.3512442	0.5704402	NA	FALSE
Monocyte	Triploid	ENSG00000138778	CENPE	4	187.7168	0.1011131	0.2957401	0.5704584	0.8201382	FALSE
Monocyte	Triploid	ENSG00000066455	GOLGA5	14	29.78143	0.07703052	0.3368166	0.5705548	0.8201382	FALSE
Monocyte	Triploid	ENSG00000110080	ST3GAL4	11	21.10026	0.06811567	0.3431979	0.5706351	NA	FALSE
Monocyte	Triploid	ENSG00000132382	MYBBP1A	17	24.62553	-0.06410487	0.3453227	0.5706815	NA	FALSE
Monocyte	Triploid	ENSG00000138442	WDR12	2	64.42677	-0.08630327	0.3260923	0.5707202	0.8202178	FALSE
Monocyte	Triploid	ENSG00000035115	SH3YL1	2	21.22481	0.06834836	0.3429802	0.5707871	NA	FALSE
Monocyte	Triploid	ENSG00000033867	SLC4A7	3	51.09382	0.08677405	0.3262144	0.5709663	0.8204133	FALSE
Monocyte	Triploid	ENSG00000110169	HPX	11	5.217216	0.03616673	0.3548877	0.570992	NA	FALSE
Monocyte	Triploid	ENSG00000115946	PNO1	2	49.42468	0.08603243	0.3274693	0.5712691	0.8206903	FALSE
Monocyte	Triploid	ENSG00000006007	GDE1	16	75.3634	0.09395642	0.3142169	0.5714167	0.8207442	FALSE
Monocyte	Triploid	ENSG00000145685	LHFPL2	5	16.54671	0.06338166	0.3457982	0.5714777	NA	FALSE
Monocyte	Triploid	ENSG00000156928	MALSU1	7	79.13875	-0.08750793	0.3238287	0.5717098	0.8208612	FALSE
Monocyte	Triploid	ENSG00000187091	PLCD1	3	5.917013	0.04338425	0.3532298	0.5717383	NA	FALSE
Monocyte	Triploid	ENSG00000156603	MED19	11	50.16146	0.08652405	0.3263296	0.5717587	0.8208612	FALSE
Monocyte	Triploid	ENSG00000124275	MTRR	5	23.34554	0.07073877	0.3413335	0.5718336	NA	FALSE
Monocyte	Triploid	ENSG00000144554	FANCD2	3	48.3553	0.0867669	0.3261595	0.5719119	0.8208612	FALSE
Monocyte	Triploid	ENSG00000146476	ARMT1	6	62.52135	0.09102694	0.319614	0.5719386	0.8208612	FALSE
Monocyte	Triploid	ENSG00000141458	NPC1	18	23.8429	0.06919096	0.3423044	0.5722357	NA	FALSE
Monocyte	Triploid	ENSG00000118193	KIF14	1	78.33432	0.09431131	0.3133762	0.5723766	0.8212787	FALSE
Monocyte	Triploid	ENSG00000133641	C12orf29	12	26.9844	-0.06645102	0.3438395	0.5724497	0.8212787	FALSE
Monocyte	Triploid	ENSG00000131061	ZNF341	20	5.810074	0.04341277	0.3531643	0.5724727	NA	FALSE
Monocyte	Triploid	ENSG00000173273	TNKS	8	40.68228	0.08181951	0.3313755	0.572646	0.8214022	FALSE
Monocyte	Triploid	ENSG00000182359	KBTBD3	11	13.45926	-0.05200389	0.3503768	0.5726765	NA	FALSE
Monocyte	Triploid	ENSG00000259456	ADNP-AS1	20	2.081597	-0.02208238	0.35777	0.5727167	NA	FALSE
Monocyte	Triploid	ENSG00000186310	NAP1L3	X	2.081597	-0.02208238	0.35777	0.5727167	NA	FALSE
Monocyte	Triploid	ENSG00000069020	MAST4	5	7.235501	0.04514325	0.3526118	0.5728162	NA	FALSE
Monocyte	Triploid	ENSG00000234608	MAPKAPK5-AS1	12	49.15827	-0.08079173	0.331839	0.5728531	0.8214804	FALSE
Monocyte	Triploid	ENSG00000119684	MLH3	14	28.45504	0.07436698	0.3386296	0.5729623	0.8214804	FALSE
Monocyte	Triploid	ENSG00000134072	CAMK1	3	32.50216	0.06819267	0.3428489	0.573031	0.8214804	FALSE
Monocyte	Triploid	ENSG00000106086	PLEKHA8	7	16.51235	0.06221996	0.3461965	0.5730558	NA	FALSE
Monocyte	Triploid	ENSG00000234753	FOXP4-AS1	6	3.242109	-0.02464609	0.3576002	0.5731316	NA	FALSE
Monocyte	Triploid	ENSG00000213967	ZNF726	19	13.80801	0.05854468	0.3479319	0.5731825	NA	FALSE
Monocyte	Triploid	ENSG00000213973	ZNF99	19	1.350205	0.02289194	0.3568383	0.5733029	NA	FALSE
Monocyte	Triploid	ENSG00000138246	DNAJC13	3	101.1543	0.09757517	0.3042612	0.5734233	0.8218847	FALSE
Monocyte	Triploid	ENSG00000244067	GSTA2	6	2.141331	-0.02050205	0.3578542	0.5735597	NA	FALSE
Monocyte	Triploid	ENSG00000184786	TCTE3	6	8.566132	0.0498744	0.3511818	0.5735784	NA	FALSE
Monocyte	Triploid	ENSG00000163683	SMIM14	4	75.07356	0.09314185	0.3137793	0.5736305	0.8220236	FALSE
Monocyte	Triploid	ENSG00000164209	SLC25A46	5	52.60586	0.08710617	0.3246858	0.5741563	0.8226191	FALSE
Monocyte	Triploid	ENSG00000206530	CFAP44	3	4.200713	0.03634354	0.3546921	0.5743014	NA	FALSE
Monocyte	Triploid	ENSG00000183598	HIST2H3D	1	1.918756	-0.02135239	0.357811	0.5743807	NA	FALSE
Monocyte	Triploid	ENSG00000176435	CLEC14A	14	3.52907	-0.02533855	0.3575699	0.5746962	NA	FALSE
Monocyte	Triploid	ENSG00000165487	MICU2	13	85.47432	0.09435046	0.3110324	0.574768	0.8231436	FALSE
Monocyte	Triploid	ENSG00000076248	UNG	12	62.59588	-0.08051522	0.3318306	0.5748212	0.8231436	FALSE
Monocyte	Triploid	ENSG00000083844	ZNF264	19	35.64298	-0.07394722	0.3376442	0.5748536	0.8231436	FALSE
Monocyte	Triploid	ENSG00000254521	SIGLEC12	19	10.93653	0.0506452	0.3510315	0.575134	NA	FALSE
Monocyte	Triploid	ENSG00000182885	ADGRG3	16	9.322898	-0.04326387	0.3529815	0.5753395	NA	FALSE
Monocyte	Triploid	ENSG00000179399	GPC5	13	1.900856	-0.0002219083	0.3579318	0.5754222	NA	FALSE
Monocyte	Triploid	ENSG00000160185	UBASH3A	21	1.900856	-0.0002219083	0.3579318	0.5754222	NA	FALSE
Monocyte	Triploid	ENSG00000111796	KLRB1	12	4.492419	-0.02730439	0.3574249	0.5755346	NA	FALSE
Monocyte	Triploid	ENSG00000228223	HCG11	6	16.36244	-0.05443826	0.3493242	0.5756384	NA	FALSE
Monocyte	Triploid	ENSG00000151893	CACUL1	10	81.44807	0.09382044	0.3119184	0.57583	0.8243834	FALSE
Monocyte	Triploid	ENSG00000134545	KLRC1	12	2.04706	-0.01972685	0.3578724	0.5758451	NA	FALSE
Monocyte	Triploid	ENSG00000131634	TMEM204	16	3.357903	0.03430823	0.3550655	0.5759612	NA	FALSE
Monocyte	Triploid	ENSG00000141994	DUS3L	19	34.85495	0.0768877	0.3354978	0.5759752	0.824433	FALSE
Monocyte	Triploid	ENSG00000276644	DACH1	13	7.308288	-0.0363683	0.354679	0.5760855	NA	FALSE
Monocyte	Triploid	ENSG00000165895	ARHGAP42	11	7.338528	0.03952638	0.3538062	0.5761282	NA	FALSE
Monocyte	Triploid	ENSG00000070526	ST6GALNAC1	17	4.299089	0.0294436	0.3558317	0.5762331	NA	FALSE
Monocyte	Triploid	ENSG00000226124	FTCDNL1	2	9.795949	-0.04021249	0.3538731	0.576247	NA	FALSE
Monocyte	Triploid	ENSG00000171132	PRKCE	2	15.7183	0.05689512	0.3481624	0.576281	NA	FALSE
Monocyte	Triploid	ENSG00000274286	ADRA2B	2	1.39276	0.02426366	0.3566442	0.5763738	NA	FALSE
Monocyte	Triploid	ENSG00000170379	TCAF2	7	1.39276	0.02426366	0.3566442	0.5763738	NA	FALSE
Monocyte	Triploid	ENSG00000135519	KCNH3	12	1.39276	0.02426366	0.3566442	0.5763738	NA	FALSE
Monocyte	Triploid	ENSG00000172382	PRSS27	16	1.39276	0.02426366	0.3566442	0.5763738	NA	FALSE
Monocyte	Triploid	ENSG00000161544	CYGB	17	1.39276	0.02426366	0.3566442	0.5763738	NA	FALSE
Monocyte	Triploid	ENSG00000088367	EPB41L1	20	1.39276	0.02426366	0.3566442	0.5763738	NA	FALSE
Monocyte	Triploid	ENSG00000138411	HECW2	2	3.083705	-0.0243465	0.3576261	0.5766381	NA	FALSE
Monocyte	Triploid	ENSG00000162139	NEU3	11	14.58992	-0.05276474	0.3499034	0.5766512	NA	FALSE
Monocyte	Triploid	ENSG00000164989	CCDC171	9	12.94581	-0.04624704	0.3521481	0.5767304	NA	FALSE
Monocyte	Triploid	ENSG00000196458	ZNF605	12	15.73826	0.06159883	0.3461141	0.5767319	NA	FALSE
Monocyte	Triploid	ENSG00000172456	FGGY	1	8.215697	-0.0384415	0.3542504	0.5768089	NA	FALSE
Monocyte	Triploid	ENSG00000127527	EPS15L1	19	38.68672	0.0804611	0.3318697	0.5768537	0.8254149	FALSE
Monocyte	Triploid	ENSG00000142945	KIF2C	1	80.31979	0.0929622	0.3135882	0.5769157	0.8254149	FALSE
Monocyte	Triploid	ENSG00000155380	SLC16A1	1	50.70883	0.08603652	0.3253644	0.5770092	0.8254149	FALSE
Monocyte	Triploid	ENSG00000172197	MBOAT1	6	12.62906	0.04855459	0.3511699	0.5771249	NA	FALSE
Monocyte	Triploid	ENSG00000162521	RBBP4	1	287.6758	0.1019261	0.273277	0.5771784	0.8254149	FALSE
Monocyte	Triploid	ENSG00000143458	GABPB2	1	40.80346	0.08174424	0.3301031	0.5772148	0.8254149	FALSE
Monocyte	Triploid	ENSG00000155016	CYP2U1	4	1.648937	-0.0205521	0.3578316	0.5772299	NA	FALSE
Monocyte	Triploid	ENSG00000166510	CCDC68	18	5.698757	0.03752298	0.3543195	0.5772321	NA	FALSE
Monocyte	Triploid	ENSG00000081913	PHLPP1	18	28.09077	0.07046323	0.3403798	0.5773839	0.8254984	FALSE
Monocyte	Triploid	ENSG00000127561	SYNGR3	16	3.614393	-0.02485154	0.3576048	0.5777104	NA	FALSE
Monocyte	Triploid	ENSG00000100410	PHF5A	22	121.2233	0.093236	0.3101586	0.5777173	0.8257146	FALSE
Monocyte	Triploid	ENSG00000277161	PIGW	17	11.71662	-0.04561071	0.3522615	0.5777192	NA	FALSE
Monocyte	Triploid	ENSG00000188536	HBA2	16	2675.025	0.05436726	0.3497243	0.5777971	0.8257146	FALSE
Monocyte	Triploid	ENSG00000276368	HIST1H2AJ	6	18.14835	-0.05586356	0.3484155	0.5778591	NA	FALSE
Monocyte	Triploid	ENSG00000125900	SIRPD	20	4.188044	0.03600599	0.3546548	0.5779218	NA	FALSE
Monocyte	Triploid	ENSG00000163348	PYGO2	1	28.34031	0.07380642	0.337746	0.5779677	0.8257146	FALSE
Monocyte	Triploid	ENSG00000138073	PREB	2	50.86276	0.08580632	0.3255064	0.5780136	0.8257146	FALSE
Monocyte	Triploid	ENSG00000147010	SH3KBP1	X	310.6243	0.1028723	0.2732393	0.5780888	0.8257146	FALSE
Monocyte	Triploid	ENSG00000172037	LAMB2	3	3.86744	0.03430737	0.3549825	0.5780892	NA	FALSE
Monocyte	Triploid	ENSG00000269556	TMEM185A	X	13.2047	0.05817423	0.3475282	0.5782637	NA	FALSE
Monocyte	Triploid	ENSG00000160602	NEK8	17	5.656143	0.04226733	0.3531899	0.5783398	NA	FALSE
Monocyte	Triploid	ENSG00000169490	TM2D2	8	42.76645	0.08271028	0.328488	0.5783718	0.8258982	FALSE
Monocyte	Triploid	ENSG00000151092	NGLY1	3	93.40333	0.09419298	0.3092181	0.5784389	0.8258982	FALSE
Monocyte	Triploid	ENSG00000131788	PIAS3	1	10.33812	0.05230998	0.3499574	0.5785469	NA	FALSE
Monocyte	Triploid	ENSG00000115267	IFIH1	2	23.57241	0.07074284	0.3401682	0.5785517	NA	FALSE
Monocyte	Triploid	ENSG00000134986	NREP	5	164.8855	-0.09669292	0.3020588	0.5786383	0.8260247	FALSE
Monocyte	Triploid	ENSG00000188710	QRFP	9	2.87843	0.03248402	0.3555128	0.5787639	NA	FALSE
Monocyte	Triploid	ENSG00000126062	TMEM115	3	25.02024	0.0697944	0.3407627	0.5788932	NA	FALSE
Monocyte	Triploid	ENSG00000263956	NBPF11	1	12.48838	-0.04703331	0.3517428	0.5790136	NA	FALSE
Monocyte	Triploid	ENSG00000149564	ESAM	11	5.074049	0.03572927	0.354508	0.5790356	NA	FALSE
Monocyte	Triploid	ENSG00000161558	TMEM143	19	13.24375	0.05715484	0.3479413	0.5790923	NA	FALSE
Monocyte	Triploid	ENSG00000089335	ZNF302	19	30.88821	0.07359339	0.3378668	0.5791132	0.8265444	FALSE
Monocyte	Triploid	ENSG00000122126	OCRL	X	10.53137	-0.04525278	0.3522444	0.5792751	NA	FALSE
Monocyte	Triploid	ENSG00000196911	KPNA5	6	14.39723	-0.05192713	0.3499912	0.5793542	NA	FALSE
Monocyte	Triploid	ENSG00000008283	CYB561	17	1.631795	-0.02032002	0.3578342	0.5794994	NA	FALSE
Monocyte	Triploid	ENSG00000146433	TMEM181	6	41.43817	0.08126397	0.3305139	0.5796355	0.8270299	FALSE
Monocyte	Triploid	ENSG00000157593	SLC35B2	6	30.70375	0.07373627	0.3376035	0.5796752	0.8270299	FALSE
Monocyte	Triploid	ENSG00000162971	TYW5	2	15.27079	-0.05279827	0.3496157	0.5799628	NA	FALSE
Monocyte	Triploid	ENSG00000172586	CHCHD1	10	223.027	-0.09878814	0.2854462	0.5800058	0.8272759	FALSE
Monocyte	Triploid	ENSG00000155660	PDIA4	7	153.7604	-0.0955956	0.3001171	0.5800696	0.8272759	FALSE
Monocyte	Triploid	ENSG00000146904	EPHA1	7	5.20558	-0.03305873	0.3551505	0.5801638	NA	FALSE
Monocyte	Triploid	ENSG00000127993	RBM48	7	25.39203	0.07035685	0.3401297	0.5802086	NA	FALSE
Monocyte	Triploid	ENSG00000172803	SNX32	11	3.17755	0.02757729	0.356021	0.580239	NA	FALSE
Monocyte	Triploid	ENSG00000145723	GIN1	5	14.05646	0.05869131	0.3470306	0.5802441	NA	FALSE
Monocyte	Triploid	ENSG00000143398	PIP5K1A	1	47.31228	0.08402215	0.3265204	0.5803465	0.8275126	FALSE
Monocyte	Triploid	ENSG00000171155	C1GALT1C1	X	30.03834	-0.068301	0.3407549	0.5804681	0.8275277	FALSE
Monocyte	Triploid	ENSG00000134369	NAV1	1	13.60761	0.05622854	0.3480324	0.5805672	NA	FALSE
Monocyte	Triploid	ENSG00000179627	ZBTB42	14	1.328589	0.02285599	0.3567855	0.5807389	NA	FALSE
Monocyte	Triploid	ENSG00000172057	ORMDL3	17	15.25407	-0.05180753	0.3498566	0.5808917	NA	FALSE
Monocyte	Triploid	ENSG00000181894	ZNF329	19	5.638846	0.03804791	0.3540068	0.5808959	NA	FALSE
Monocyte	Triploid	ENSG00000137210	TMEM14B	6	435.0659	0.1002517	0.2726381	0.5809034	0.8279114	FALSE
Monocyte	Triploid	ENSG00000103356	EARS2	16	9.982901	0.04946352	0.3508024	0.5809183	NA	FALSE
Monocyte	Triploid	ENSG00000138829	FBN2	5	69.27262	0.09020982	0.3157794	0.5809593	0.8279114	FALSE
Monocyte	Triploid	ENSG00000107611	CUBN	10	1.880679	0.02477697	0.3564928	0.5810896	NA	FALSE
Monocyte	Triploid	ENSG00000277150	F8A3	X	1.880679	0.02477697	0.3564928	0.5810896	NA	FALSE
Monocyte	Triploid	ENSG00000123240	OPTN	10	9.470191	-0.03876958	0.3539972	0.5810957	NA	FALSE
Monocyte	Triploid	ENSG00000160050	CCDC28B	1	47.12685	0.0821189	0.3284864	0.5812784	0.8279457	FALSE
Monocyte	Triploid	ENSG00000182108	DEXI	16	16.94527	-0.05382874	0.3490202	0.5813979	NA	FALSE
Monocyte	Triploid	ENSG00000124155	PIGT	20	95.84173	0.09919103	0.3066821	0.5817065	0.8279457	FALSE
Monocyte	Triploid	ENSG00000188171	ZNF626	19	18.07113	0.06076545	0.3459919	0.581721	NA	FALSE
Monocyte	Triploid	ENSG00000132128	LRRC41	1	65.36464	0.08906288	0.318523	0.5818082	0.8279457	FALSE
Monocyte	Triploid	ENSG00000181929	PRKAG1	12	63.97775	0.08876871	0.3184619	0.5818173	0.8279457	FALSE
Monocyte	Triploid	ENSG00000143553	SNAPIN	1	89.29536	0.09325045	0.308959	0.5818226	0.8279457	FALSE
Monocyte	Triploid	ENSG00000114850	SSR3	3	389.5731	0.1011721	0.2683651	0.5818737	0.8279457	FALSE
Monocyte	Triploid	ENSG00000079819	EPB41L2	6	34.20247	-0.06863972	0.3408125	0.5819024	0.8279457	FALSE
Monocyte	Triploid	ENSG00000179344	HLA-DQB1	6	376.1665	0.09428855	0.2932026	0.5819305	0.8279457	FALSE
Monocyte	Triploid	ENSG00000266265	KLF14	7	1.055227	0.01939725	0.3572324	0.5820126	NA	FALSE
Monocyte	Triploid	ENSG00000235641	LINC00484	9	1.055227	0.01939725	0.3572324	0.5820126	NA	FALSE
Monocyte	Triploid	ENSG00000166819	PLIN1	15	1.055227	0.01939725	0.3572324	0.5820126	NA	FALSE
Monocyte	Triploid	ENSG00000145020	AMT	3	18.0164	0.06023458	0.3459793	0.5820851	NA	FALSE
Monocyte	Triploid	ENSG00000168813	ZNF507	19	15.78919	-0.05256013	0.3494807	0.5821163	NA	FALSE
Monocyte	Triploid	ENSG00000104626	ERI1	8	28.16224	-0.06569053	0.3427389	0.5821476	0.8279457	FALSE
Monocyte	Triploid	ENSG00000129173	E2F8	11	51.36324	0.08414347	0.3259851	0.5821862	0.8279457	FALSE
Monocyte	Triploid	ENSG00000150760	DOCK1	10	6.743144	0.04351426	0.3525889	0.5821993	NA	FALSE
Monocyte	Triploid	ENSG00000177575	CD163	12	51.65916	0.07507987	0.3361383	0.5822998	0.8279457	FALSE
Monocyte	Triploid	ENSG00000181061	HIGD1A	3	51.72648	-0.08026643	0.3297212	0.5823159	0.8279457	FALSE
Monocyte	Triploid	ENSG00000184162	NR2C2AP	19	33.50996	0.07486241	0.3359423	0.5826331	0.8281674	FALSE
Monocyte	Triploid	ENSG00000083720	OXCT1	5	38.75609	0.07862407	0.332151	0.582694	0.8281674	FALSE
Monocyte	Triploid	ENSG00000105677	TMEM147	19	131.4653	-0.09230762	0.3078528	0.5829063	0.8282553	FALSE
Monocyte	Triploid	ENSG00000223403	MEG9	14	1.614186	-0.01615828	0.3579472	0.5829333	NA	FALSE
Monocyte	Triploid	ENSG00000159176	CSRP1	1	82.75971	-0.08787797	0.3177652	0.5829779	0.8282553	FALSE
Monocyte	Triploid	ENSG00000255737	AGAP2-AS1	12	1.871728	-0.02146481	0.3577667	0.5830707	NA	FALSE
Monocyte	Triploid	ENSG00000137563	GGH	8	74.95524	0.09069097	0.3140434	0.5833518	0.8284473	FALSE
Monocyte	Triploid	ENSG00000105258	POLR2I	19	204.4507	-0.09668169	0.2919925	0.5834162	0.8284473	FALSE
Monocyte	Triploid	ENSG00000132004	FBXW9	19	16.55643	0.05957412	0.3461857	0.5835092	NA	FALSE
Monocyte	Triploid	ENSG00000272196	HIST2H2AA4	1	1.743891	0.02377243	0.356559	0.5835691	NA	FALSE
Monocyte	Triploid	ENSG00000197576	HOXA4	7	1.743891	0.02377243	0.356559	0.5835691	NA	FALSE
Monocyte	Triploid	ENSG00000069535	MAOB	X	1.743891	0.02377243	0.356559	0.5835691	NA	FALSE
Monocyte	Triploid	ENSG00000163516	ANKZF1	2	29.32314	0.07383967	0.3365974	0.583718	0.8284473	FALSE
Monocyte	Triploid	ENSG00000143337	TOR1AIP1	1	117.1357	0.09618647	0.2986123	0.583763	0.8284473	FALSE
Monocyte	Triploid	ENSG00000101752	MIB1	18	80.98912	0.09527301	0.3118867	0.5837733	0.8284473	FALSE
Monocyte	Triploid	ENSG00000138449	SLC40A1	2	187.6452	-0.09439196	0.2996923	0.5838756	0.8284473	FALSE
Monocyte	Triploid	ENSG00000203814	HIST2H2BF	1	32.26164	-0.06816458	0.3405916	0.5839167	0.8284473	FALSE
Monocyte	Triploid	ENSG00000066044	ELAVL1	19	176.6885	0.0978507	0.2921671	0.5841014	0.8284473	FALSE
Monocyte	Triploid	ENSG00000112335	SNX3	6	503.8363	0.1000573	0.2613364	0.5841131	0.8284473	FALSE
Monocyte	Triploid	ENSG00000139410	SDSL	12	10.29498	0.04998242	0.3503669	0.5841337	NA	FALSE
Monocyte	Triploid	ENSG00000072042	RDH11	14	47.46357	0.08296456	0.3260537	0.5844166	0.8285102	FALSE
Monocyte	Triploid	ENSG00000128040	SPINK2	4	35.25044	0.07566081	0.335011	0.584457	0.8285102	FALSE
Monocyte	Triploid	ENSG00000106049	HIBADH	7	29.28844	-0.06435492	0.3432578	0.5845544	0.8285102	FALSE
Monocyte	Triploid	ENSG00000204882	GPR20	8	1.579184	-0.01598116	0.3579471	0.5846044	NA	FALSE
Monocyte	Triploid	ENSG00000163584	RPL22L1	3	584.7028	-0.09715234	0.2827617	0.5846403	0.8285102	FALSE
Monocyte	Triploid	ENSG00000116830	TTF2	1	102.3094	0.09449566	0.3039437	0.5848557	0.8285102	FALSE
Monocyte	Triploid	ENSG00000233621	LINC01137	1	2.000284	-0.02190068	0.3577496	0.5848721	NA	FALSE
Monocyte	Triploid	ENSG00000157978	LDLRAP1	1	34.39209	0.0778665	0.3325144	0.5849647	0.8285102	FALSE
Monocyte	Triploid	ENSG00000186106	ANKRD46	8	25.89213	0.07028549	0.3392227	0.5849843	NA	FALSE
Monocyte	Triploid	ENSG00000168101	NUDT16L1	16	74.08804	0.08990285	0.3144033	0.5849984	0.8285102	FALSE
Monocyte	Triploid	ENSG00000151779	NBAS	2	62.42623	-0.07973133	0.3297679	0.5850464	0.8285102	FALSE
Monocyte	Triploid	ENSG00000128268	MGAT3	22	1.615335	0.02413906	0.3564834	0.5854496	NA	FALSE
Monocyte	Triploid	ENSG00000138613	APH1B	15	46.10138	-0.07782076	0.3315279	0.5854642	0.8289444	FALSE
Monocyte	Triploid	ENSG00000197780	TAF13	1	37.96465	0.07916929	0.3308861	0.5857091	0.8289787	FALSE
Monocyte	Triploid	ENSG00000255529	POLR2M	15	36.9557	0.07794508	0.3321405	0.5857108	0.8289787	FALSE
Monocyte	Triploid	ENSG00000084693	AGBL5	2	11.54111	0.05086629	0.3498237	0.5857266	NA	FALSE
Monocyte	Triploid	ENSG00000227028	SLC8A1-AS1	2	4.06867	-0.02596639	0.3574389	0.5859949	NA	FALSE
Monocyte	Triploid	ENSG00000128928	IVD	15	95.97152	0.09205287	0.3088455	0.5861616	0.8291952	FALSE
Monocyte	Triploid	ENSG00000254004	ZNF260	19	10.73702	-0.04452469	0.3520688	0.5862255	NA	FALSE
Monocyte	Triploid	ENSG00000135452	TSPAN31	12	26.36641	0.07155732	0.3381561	0.5862411	NA	FALSE
Monocyte	Triploid	ENSG00000073734	ABCB11	2	1.742451	-0.0002285679	0.357932	0.5863192	NA	FALSE
Monocyte	Triploid	ENSG00000245275	SAP30L-AS1	5	1.742451	-0.0002285679	0.357932	0.5863192	NA	FALSE
Monocyte	Triploid	ENSG00000157927	RADIL	7	1.742451	-0.0002285679	0.357932	0.5863192	NA	FALSE
Monocyte	Triploid	ENSG00000169946	ZFPM2	8	1.742451	-0.0002285679	0.357932	0.5863192	NA	FALSE
Monocyte	Triploid	ENSG00000178031	ADAMTSL1	9	1.742451	-0.0002285679	0.357932	0.5863192	NA	FALSE
Monocyte	Triploid	ENSG00000257594	GALNT4	12	1.742451	-0.0002285679	0.357932	0.5863192	NA	FALSE
Monocyte	Triploid	ENSG00000264031	ABHD15-AS1	17	1.742451	-0.0002285679	0.357932	0.5863192	NA	FALSE
Monocyte	Triploid	ENSG00000146409	SLC18B1	6	13.72243	0.05629658	0.3475358	0.5863491	NA	FALSE
Monocyte	Triploid	ENSG00000115295	CLIP4	2	1.498764	-0.01915641	0.3578548	0.5863606	NA	FALSE
Monocyte	Triploid	ENSG00000152904	GGPS1	1	51.11824	0.0857507	0.3220698	0.5863667	0.8291952	FALSE
Monocyte	Triploid	ENSG00000169084	DHRSX	X	37.62571	-0.06871406	0.3393666	0.5863729	0.8291952	FALSE
Monocyte	Triploid	ENSG00000155368	DBI	2	614.1249	-0.0985847	0.2666254	0.5864083	0.8291952	FALSE
Monocyte	Triploid	ENSG00000183597	TANGO2	22	53.30233	0.07944883	0.3276329	0.5865063	0.8291952	FALSE
Monocyte	Triploid	ENSG00000123545	NDUFAF4	6	64.44765	0.08585232	0.321326	0.586531	0.8291952	FALSE
Monocyte	Triploid	ENSG00000247572	CKMT2-AS1	5	7.873476	-0.03719472	0.3541352	0.5866003	NA	FALSE
Monocyte	Triploid	ENSG00000106404	CLDN15	7	8.994103	0.04779991	0.350922	0.5866938	NA	FALSE
Monocyte	Triploid	ENSG00000106246	PTCD1	7	11.28322	0.05334365	0.3488215	0.586736	NA	FALSE
Monocyte	Triploid	ENSG00000112237	CCNC	6	69.40028	-0.08485548	0.3214907	0.5867896	0.8294035	FALSE
Monocyte	Triploid	ENSG00000123179	EBPL	13	83.86273	0.08421315	0.3232792	0.5869062	0.8294111	FALSE
Monocyte	Triploid	ENSG00000115084	SLC35F5	2	31.48953	-0.06781083	0.3404167	0.5870269	0.8294245	FALSE
Monocyte	Triploid	ENSG00000106952	TNFSF8	9	7.885583	0.04358852	0.3522793	0.5871421	NA	FALSE
Monocyte	Triploid	ENSG00000041880	PARP3	3	2.539883	-0.02324929	0.3576577	0.5874635	NA	FALSE
Monocyte	Triploid	ENSG00000163581	SLC2A2	3	1.670339	-0.01718045	0.3579173	0.5874841	NA	FALSE
Monocyte	Triploid	ENSG00000070761	CFAP20	16	46.44348	0.08078498	0.3283121	0.5875227	0.8299677	FALSE
Monocyte	Triploid	ENSG00000171103	TRMT61B	2	19.32136	-0.05605472	0.3474156	0.5876876	NA	FALSE
Monocyte	Triploid	ENSG00000213139	CRYGS	3	3.725499	0.03425542	0.3547094	0.5877344	NA	FALSE
Monocyte	Triploid	ENSG00000160062	ZBTB8A	1	6.696154	0.0422028	0.3526942	0.5878236	NA	FALSE
Monocyte	Triploid	ENSG00000239569	KMT2E-AS1	7	24.70594	0.06866402	0.339944	0.5879133	NA	FALSE
Monocyte	Triploid	ENSG00000108107	RPL28	19	11979.07	0.09684396	0.2482325	0.5879885	0.8303154	FALSE
Monocyte	Triploid	ENSG00000156384	SFR1	10	28.18177	0.06968692	0.3391358	0.5880173	0.8303154	FALSE
Monocyte	Triploid	ENSG00000168710	AHCYL1	1	146.1224	0.09676978	0.2913643	0.5881029	0.8303154	FALSE
Monocyte	Triploid	ENSG00000092847	AGO1	1	73.9503	0.08821677	0.3167246	0.5882593	0.8303789	FALSE
Monocyte	Triploid	ENSG00000179097	HTR1F	3	2.120397	0.02421415	0.3563905	0.588273	NA	FALSE
Monocyte	Triploid	ENSG00000162735	PEX19	1	32.03962	0.07479066	0.3346756	0.588679	0.8306957	FALSE
Monocyte	Triploid	ENSG00000213064	SFT2D2	1	141.1233	0.09624871	0.2929547	0.5887066	0.8306957	FALSE
Monocyte	Triploid	ENSG00000166321	NUDT13	10	3.781438	0.03414106	0.3546717	0.5888341	NA	FALSE
Monocyte	Triploid	ENSG00000173163	COMMD1	2	124.685	-0.09101129	0.3075497	0.5889312	0.8307295	FALSE
Monocyte	Triploid	ENSG00000077713	SLC25A43	X	12.1492	-0.04425762	0.3520119	0.5889592	NA	FALSE
Monocyte	Triploid	ENSG00000176422	SPRYD4	12	26.69024	-0.06401626	0.342328	0.5890283	NA	FALSE
Monocyte	Triploid	ENSG00000169814	BTD	3	16.14091	0.05871142	0.3459644	0.5891134	NA	FALSE
Monocyte	Triploid	ENSG00000161800	RACGAP1	12	80.38414	0.08943466	0.3136815	0.5892553	0.8307295	FALSE
Monocyte	Triploid	ENSG00000167768	KRT1	12	1.739417	0.02330315	0.3565452	0.5892683	NA	FALSE
Monocyte	Triploid	ENSG00000112739	PRPF4B	6	205.5647	0.09811204	0.2830717	0.5893406	0.8307295	FALSE
Monocyte	Triploid	ENSG00000214787	MS4A4E	11	11.08502	-0.0397707	0.3534173	0.5894142	NA	FALSE
Monocyte	Triploid	ENSG00000105662	CRTC1	19	16.54347	0.05849662	0.3459457	0.5894745	NA	FALSE
Monocyte	Triploid	ENSG00000167965	MLST8	16	64.78964	0.08449464	0.3224568	0.5895496	0.8307295	FALSE
Monocyte	Triploid	ENSG00000122068	FYTTD1	3	80.76099	0.08993592	0.3122096	0.5895811	0.8307295	FALSE
Monocyte	Triploid	ENSG00000107554	DNMBP	10	9.443227	0.04735112	0.3509041	0.5896759	NA	FALSE
Monocyte	Triploid	ENSG00000173548	SNX33	15	3.502923	0.03318631	0.3549063	0.5896936	NA	FALSE
Monocyte	Triploid	ENSG00000155592	ZKSCAN2	16	6.229134	0.04174626	0.3527327	0.5897782	NA	FALSE
Monocyte	Triploid	ENSG00000004809	SLC22A16	6	17.44458	-0.04900241	0.3502776	0.5897988	NA	FALSE
Monocyte	Triploid	ENSG00000150764	DIXDC1	11	6.429836	-0.03272661	0.3549839	0.5898024	NA	FALSE
Monocyte	Triploid	ENSG00000132207	SLX1A	16	5.306059	-0.02625614	0.3573931	0.5898536	NA	FALSE
Monocyte	Triploid	ENSG00000086544	ITPKC	19	7.654561	0.04353819	0.352119	0.589869	NA	FALSE
Monocyte	Triploid	ENSG00000130159	ECSIT	19	54.49434	-0.08031675	0.328572	0.5898838	0.8307295	FALSE
Monocyte	Triploid	ENSG00000051180	RAD51	15	46.2465	-0.07569328	0.3325564	0.5898957	0.8307295	FALSE
Monocyte	Triploid	ENSG00000125510	OPRL1	20	10.96641	0.05256183	0.348873	0.5899581	NA	FALSE
Monocyte	Triploid	ENSG00000069696	DRD4	11	1.12763	0.02082453	0.3569957	0.5900324	NA	FALSE
Monocyte	Triploid	ENSG00000139914	FITM1	14	1.12763	0.02082453	0.3569957	0.5900324	NA	FALSE
Monocyte	Triploid	ENSG00000275126	HIST1H4L	6	2.270065	-0.02246529	0.3576785	0.5900704	NA	FALSE
Monocyte	Triploid	ENSG00000104331	IMPAD1	8	63.07669	0.08708546	0.317841	0.5901748	0.8307295	FALSE
Monocyte	Triploid	ENSG00000116005	PCYOX1	2	33.41635	0.07494747	0.333989	0.5901891	0.8307295	FALSE
Monocyte	Triploid	ENSG00000231177	LINC00852	3	1.46047	-0.01733138	0.3578938	0.5902057	NA	FALSE
Monocyte	Triploid	ENSG00000173868	PHOSPHO1	17	5.395818	-0.02728353	0.357284	0.5903323	NA	FALSE
Monocyte	Triploid	ENSG00000197728	RPS26	12	3103.171	0.07515874	0.3343445	0.5903396	0.8307295	FALSE
Monocyte	Triploid	ENSG00000147257	GPC3	X	22.95686	0.03666735	0.3542198	0.5904027	NA	FALSE
Monocyte	Triploid	ENSG00000084764	MAPRE3	2	1.88887	-0.020729	0.3577736	0.5904242	NA	FALSE
Monocyte	Triploid	ENSG00000102034	ELF4	X	41.72526	0.07781398	0.3310091	0.5904487	0.8307295	FALSE
Monocyte	Triploid	ENSG00000107789	MINPP1	10	67.56651	0.07754213	0.3303525	0.5904635	0.8307295	FALSE
Monocyte	Triploid	ENSG00000168807	SNTB2	16	11.0951	0.04959319	0.3500406	0.5904768	NA	FALSE
Monocyte	Triploid	ENSG00000196262	PPIA	7	2955.509	0.1008036	0.2540153	0.5904998	0.8307295	FALSE
Monocyte	Triploid	ENSG00000196329	GIMAP5	7	5.185131	0.02895847	0.355542	0.590501	NA	FALSE
Monocyte	Triploid	ENSG00000106868	SUSD1	9	49.79218	0.08002406	0.3279315	0.5905812	0.8307295	FALSE
Monocyte	Triploid	ENSG00000116962	NID1	1	37.47616	-0.06985505	0.3378068	0.590609	0.8307295	FALSE
Monocyte	Triploid	ENSG00000172007	RAB33B	4	35.02943	0.07598377	0.3329479	0.5906277	0.8307295	FALSE
Monocyte	Triploid	ENSG00000067369	TP53BP1	15	32.24042	-0.06849942	0.3392169	0.5906553	0.8307295	FALSE
Monocyte	Triploid	ENSG00000105738	SIPA1L3	19	23.59646	0.06317233	0.3430603	0.5906797	NA	FALSE
Monocyte	Triploid	ENSG00000005436	GCFC2	2	22.01222	0.06467345	0.3421955	0.5906849	NA	FALSE
Monocyte	Triploid	ENSG00000023516	AKAP11	13	55.00414	0.08490771	0.3217147	0.590736	0.8307295	FALSE
Monocyte	Triploid	ENSG00000138780	GSTCD	4	25.29432	0.06711716	0.3404739	0.5909124	NA	FALSE
Monocyte	Triploid	ENSG00000256045	MTRNR2L10	X	2.989629	0.03237166	0.3551743	0.5910348	NA	FALSE
Monocyte	Triploid	ENSG00000129559	NEDD8	14	595.5788	0.09862762	0.260393	0.5910405	0.831001	FALSE
Monocyte	Triploid	ENSG00000169313	P2RY12	3	4.072427	-0.02405845	0.3575642	0.5910494	NA	FALSE
Monocyte	Triploid	ENSG00000164692	COL1A2	7	4.072427	-0.02405845	0.3575642	0.5910494	NA	FALSE
Monocyte	Triploid	ENSG00000131378	RFTN1	3	27.48109	0.06706647	0.3401681	0.5912002	0.8310687	FALSE
Monocyte	Triploid	ENSG00000176834	VSIG10	12	15.30602	0.05850518	0.3459362	0.5914252	NA	FALSE
Monocyte	Triploid	ENSG00000153879	CEBPG	19	132.812	0.0946992	0.2960565	0.591592	0.8311602	FALSE
Monocyte	Triploid	ENSG00000155085	AK9	6	13.33335	0.05421001	0.3478183	0.5916081	NA	FALSE
Monocyte	Triploid	ENSG00000163359	COL6A3	2	4.479713	-0.02663032	0.3573484	0.5916146	NA	FALSE
Monocyte	Triploid	ENSG00000152990	ADGRA3	4	14.93082	0.0542332	0.3478814	0.5916437	NA	FALSE
Monocyte	Triploid	ENSG00000166181	API5	11	96.29862	0.09201219	0.3053446	0.5916818	0.8311602	FALSE
Monocyte	Triploid	ENSG00000147224	PRPS1	X	46.84056	-0.07529242	0.3325476	0.5916978	0.8311602	FALSE
Monocyte	Triploid	ENSG00000133488	SEC14L4	22	2.710956	-0.0228324	0.3576475	0.5918157	NA	FALSE
Monocyte	Triploid	ENSG00000171307	ZDHHC16	10	29.95783	0.07175728	0.3365429	0.5918524	0.8311602	FALSE
Monocyte	Triploid	ENSG00000179909	ZNF154	19	5.792385	-0.03346179	0.3547448	0.5918637	NA	FALSE
Monocyte	Triploid	ENSG00000046889	PREX2	8	1.713323	-0.02051609	0.3577768	0.5919307	NA	FALSE
Monocyte	Triploid	ENSG00000205710	C17orf107	17	1.713323	-0.02051609	0.3577768	0.5919307	NA	FALSE
Monocyte	Triploid	ENSG00000185324	CDK10	16	42.11952	0.07815178	0.3298195	0.5919988	0.8311602	FALSE
Monocyte	Triploid	ENSG00000266472	MRPS21	1	362.8343	-0.09332138	0.2890611	0.5920281	0.8311602	FALSE
Monocyte	Triploid	ENSG00000102805	CLN5	13	29.66168	0.07187764	0.3364349	0.5920456	0.8311602	FALSE
Monocyte	Triploid	ENSG00000136574	GATA4	8	2.321356	0.02544069	0.3561509	0.5921446	NA	FALSE
Monocyte	Triploid	ENSG00000117242	PINK1-AS	1	1.939656	-0.0190929	0.3578456	0.5921529	NA	FALSE
Monocyte	Triploid	ENSG00000154447	SH3RF1	4	27.53593	0.06976331	0.3381061	0.592603	0.8317861	FALSE
Monocyte	Triploid	ENSG00000157514	TSC22D3	X	213.947	0.09469247	0.2956163	0.5928478	0.8319092	FALSE
Monocyte	Triploid	ENSG00000173786	CNP	17	42.89597	0.07907593	0.3286512	0.5929138	0.8319092	FALSE
Monocyte	Triploid	ENSG00000071282	LMCD1	3	2.257185	0.0244594	0.356313	0.5931172	NA	FALSE
Monocyte	Triploid	ENSG00000102316	MAGED2	X	72.38669	-0.08091782	0.325227	0.593127	0.8319982	FALSE
Monocyte	Triploid	ENSG00000148730	EIF4EBP2	10	235.5202	0.09714668	0.2763605	0.5932005	0.8319982	FALSE
Monocyte	Triploid	ENSG00000179348	GATA2	3	25.70987	-0.05280949	0.3485319	0.5932825	NA	FALSE
Monocyte	Triploid	ENSG00000248508	SRP14-AS1	15	6.387923	-0.03405201	0.3545719	0.5934603	NA	FALSE
Monocyte	Triploid	ENSG00000070214	SLC44A1	9	99.77267	-0.08944836	0.307821	0.5935277	0.8323007	FALSE
Monocyte	Triploid	ENSG00000155729	KCTD18	2	17.95034	0.06055184	0.3443969	0.5935837	NA	FALSE
Monocyte	Triploid	ENSG00000171408	PDE7B	6	3.28449	0.02652744	0.3559642	0.5935846	NA	FALSE
Monocyte	Triploid	ENSG00000108578	BLMH	17	63.21563	0.08542112	0.3189819	0.5937399	0.8324416	FALSE
Monocyte	Triploid	ENSG00000196449	YRDC	1	34.32436	0.06852634	0.3378383	0.5940074	0.8326574	FALSE
Monocyte	Triploid	ENSG00000113971	NPHP3	3	23.65124	0.06466845	0.3410887	0.594065	NA	FALSE
Monocyte	Triploid	ENSG00000221571	RNU6ATAC35P	1	1.110487	0.02089869	0.3569682	0.594072	NA	FALSE
Monocyte	Triploid	ENSG00000169884	WNT10B	12	1.110487	0.02089869	0.3569682	0.594072	NA	FALSE
Monocyte	Triploid	ENSG00000137825	ITPKA	15	1.110487	0.02089869	0.3569682	0.594072	NA	FALSE
Monocyte	Triploid	ENSG00000114062	UBE3A	15	147.2331	0.09473787	0.2936304	0.5941171	0.8326574	FALSE
Monocyte	Triploid	ENSG00000166831	RBPMS2	15	3.588982	-0.024841	0.3574843	0.5941267	NA	FALSE
Monocyte	Triploid	ENSG00000150455	TIRAP	11	14.19299	0.05619539	0.3467114	0.5941605	NA	FALSE
Monocyte	Triploid	ENSG00000188868	ZNF563	19	3.930932	0.03425903	0.3544793	0.5943502	NA	FALSE
Monocyte	Triploid	ENSG00000009694	TENM1	X	1.987578	-0.02142239	0.3577196	0.5943658	NA	FALSE
Monocyte	Triploid	ENSG00000144028	SNRNP200	2	150.7093	0.09455454	0.2936261	0.5944753	0.8327926	FALSE
Monocyte	Triploid	ENSG00000130147	SH3BP4	2	7.337752	0.04263482	0.3521474	0.5944922	NA	FALSE
Monocyte	Triploid	ENSG00000166091	CMTM5	14	3.096625	-0.02437451	0.3575242	0.5945092	NA	FALSE
Monocyte	Triploid	ENSG00000135482	ZC3H10	12	16.31957	-0.05293305	0.3480875	0.594558	NA	FALSE
Monocyte	Triploid	ENSG00000119314	PTBP3	9	336.3896	0.0969635	0.2704907	0.5945659	0.8327926	FALSE
Monocyte	Triploid	ENSG00000237298	TTN-AS1	2	32.12036	0.07100391	0.3357326	0.5946033	0.8327926	FALSE
Monocyte	Triploid	ENSG00000100473	COCH	14	7.81378	-0.03621321	0.3540586	0.5946288	NA	FALSE
Monocyte	Triploid	ENSG00000010404	IDS	X	64.35134	0.08563255	0.3179565	0.5946604	0.8327926	FALSE
Monocyte	Triploid	ENSG00000167264	DUS2	16	25.5948	-0.06275501	0.342572	0.5946752	NA	FALSE
Monocyte	Triploid	ENSG00000152689	RASGRP3	2	7.530479	0.04292874	0.3520305	0.594741	NA	FALSE
Monocyte	Triploid	ENSG00000144283	PKP4	2	41.36814	0.07593235	0.3313792	0.5949553	0.8330492	FALSE
Monocyte	Triploid	ENSG00000101417	PXMP4	20	23.90317	-0.06157862	0.3432748	0.5950451	NA	FALSE
Monocyte	Triploid	ENSG00000158373	HIST1H2BD	6	22.21545	0.06645972	0.3403499	0.5950605	NA	FALSE
Monocyte	Triploid	ENSG00000090263	MRPS33	7	150.5109	-0.0912245	0.3011745	0.5950973	0.8330573	FALSE
Monocyte	Triploid	ENSG00000086189	DIMT1	5	39.73245	-0.06883232	0.3381213	0.5951846	0.8330573	FALSE
Monocyte	Triploid	ENSG00000211772	TRBC2	7	4.813179	0.03363379	0.354533	0.5952307	NA	FALSE
Monocyte	Triploid	ENSG00000102362	SYTL4	X	4.308388	-0.02381402	0.3575535	0.5952318	NA	FALSE
Monocyte	Triploid	ENSG00000215458	AATBC	21	8.001121	0.04522823	0.3512768	0.5952951	NA	FALSE
Monocyte	Triploid	ENSG00000203965	EFCAB7	1	4.311912	0.03490877	0.3542732	0.5953424	NA	FALSE
Monocyte	Triploid	ENSG00000203993	ARRDC1-AS1	9	16.68406	0.05811598	0.3455092	0.5954484	NA	FALSE
Monocyte	Triploid	ENSG00000183208	GDPGP1	15	3.554426	0.03325027	0.3547005	0.5955423	NA	FALSE
Monocyte	Triploid	ENSG00000165912	PACSIN3	11	1.915002	0.0235653	0.356414	0.595571	NA	FALSE
Monocyte	Triploid	ENSG00000079335	CDC14A	1	34.75678	0.07177553	0.3350645	0.5955964	0.8333626	FALSE
Monocyte	Triploid	ENSG00000139697	SBNO1	12	111.5922	0.09059046	0.3019293	0.5956262	0.8333626	FALSE
Monocyte	Triploid	ENSG00000237190	CDKN2AIPNL	5	51.78086	0.08096993	0.3248685	0.5958094	0.8334625	FALSE
Monocyte	Triploid	ENSG00000177238	TRIM72	16	1.837405	-0.0207216	0.3577672	0.5960102	NA	FALSE
Monocyte	Triploid	ENSG00000205581	HMGN1	21	1045.67	0.09712276	0.2549212	0.5961614	0.8337984	FALSE
Monocyte	Triploid	ENSG00000204099	NEU4	2	3.43478	0.03266437	0.3547826	0.5962285	NA	FALSE
Monocyte	Triploid	ENSG00000091140	DLD	7	105.8018	0.09110321	0.3035905	0.5965163	0.8339941	FALSE
Monocyte	Triploid	ENSG00000173950	XXYLT1	3	31.66529	-0.06585036	0.3401679	0.596525	0.8339941	FALSE
Monocyte	Triploid	ENSG00000184898	RBM43	2	11.57249	-0.04382472	0.3516897	0.596548	NA	FALSE
Monocyte	Triploid	ENSG00000138286	FAM149B1	10	14.08504	-0.04932149	0.3495797	0.5966413	NA	FALSE
Monocyte	Triploid	ENSG00000148483	TMEM236	10	1.460684	-0.01899206	0.3578241	0.5967871	NA	FALSE
Monocyte	Triploid	ENSG00000077514	POLD3	11	87.91129	0.08883824	0.310105	0.5970627	0.8341244	FALSE
Monocyte	Triploid	ENSG00000100883	SRP54	14	116.2334	0.09163155	0.3016958	0.5970735	0.8341244	FALSE
Monocyte	Triploid	ENSG00000151239	TWF1	12	29.38333	0.06913645	0.3377553	0.5970741	0.8341244	FALSE
Monocyte	Triploid	ENSG00000113734	BNIP1	5	18.23162	0.06192433	0.3432392	0.5970948	NA	FALSE
Monocyte	Triploid	ENSG00000253729	PRKDC	8	494.7578	0.0968083	0.2703483	0.5971107	0.8341244	FALSE
Monocyte	Triploid	ENSG00000132912	DCTN4	5	58.89701	0.08272389	0.3198609	0.5971776	0.8341244	FALSE
Monocyte	Triploid	ENSG00000270882	HIST2H4A	1	1.204507	0.02203084	0.3567411	0.5972226	NA	FALSE
Monocyte	Triploid	ENSG00000135100	HNF1A	12	1.204507	0.02203084	0.3567411	0.5972226	NA	FALSE
Monocyte	Triploid	ENSG00000196700	ZNF512B	20	13.89784	0.05569438	0.3466133	0.5975541	NA	FALSE
Monocyte	Triploid	ENSG00000185420	SMYD3	1	37.85516	0.06948085	0.3377197	0.597587	0.8343591	FALSE
Monocyte	Triploid	ENSG00000113391	FAM172A	5	45.95043	-0.07171683	0.3348817	0.5977104	0.8343591	FALSE
Monocyte	Triploid	ENSG00000152332	UHMK1	1	101.5041	0.09123715	0.302523	0.5978845	0.8343591	FALSE
Monocyte	Triploid	ENSG00000149636	DSN1	20	52.41263	0.0812151	0.3242579	0.5978997	0.8343591	FALSE
Monocyte	Triploid	ENSG00000149294	NCAM1	11	1.45693	0.0229294	0.3564814	0.5979398	NA	FALSE
Monocyte	Triploid	ENSG00000187607	ZNF286A	17	5.03955	0.03564571	0.3539413	0.5980133	NA	FALSE
Monocyte	Triploid	ENSG00000161920	MED11	17	43.32826	0.07817793	0.3279359	0.5981063	0.8343591	FALSE
Monocyte	Triploid	ENSG00000077348	EXOSC5	19	76.2569	0.08394389	0.318686	0.5981803	0.8343591	FALSE
Monocyte	Triploid	ENSG00000226258	GRM7-AS3	3	1.584047	-0.0002054807	0.3579322	0.5982891	NA	FALSE
Monocyte	Triploid	ENSG00000185736	ADARB2	10	1.584047	-0.0002054807	0.3579322	0.5982891	NA	FALSE
Monocyte	Triploid	ENSG00000213999	MEF2B	19	1.584047	-0.0002054807	0.3579322	0.5982891	NA	FALSE
Monocyte	Triploid	ENSG00000243716	NPIPB5	16	50.91099	0.08221998	0.3224024	0.5983688	0.8343591	FALSE
Monocyte	Triploid	ENSG00000165704	HPRT1	X	158.7325	-0.09152528	0.2967843	0.5984216	0.8343591	FALSE
Monocyte	Triploid	ENSG00000050748	MAPK9	5	45.39905	0.07682659	0.3295654	0.5984466	0.8343591	FALSE
Monocyte	Triploid	ENSG00000162688	AGL	1	34.15056	-0.06888184	0.3371113	0.5985555	0.8343591	FALSE
Monocyte	Triploid	ENSG00000163882	POLR2H	3	127.6299	0.09100404	0.3027362	0.5985989	0.8343591	FALSE
Monocyte	Triploid	ENSG00000164597	COG5	7	49.58121	0.07759708	0.3283333	0.5986967	0.8343591	FALSE
Monocyte	Triploid	ENSG00000106462	EZH2	7	129.6415	0.09134362	0.3009956	0.5988004	0.8343591	FALSE
Monocyte	Triploid	ENSG00000158485	CD1B	1	5.365153	0.02696865	0.3556737	0.5988932	NA	FALSE
Monocyte	Triploid	ENSG00000277791	PSMB3	17	699.6371	0.09344448	0.2652794	0.5990509	0.8345522	FALSE
Monocyte	Triploid	ENSG00000185019	UBOX5	20	16.12253	0.05875851	0.3447448	0.5992318	NA	FALSE
Monocyte	Triploid	ENSG00000266967	AARSD1	17	26.2368	-0.05168402	0.3482793	0.5992786	NA	FALSE
Monocyte	Triploid	ENSG00000139719	VPS33A	12	51.45501	0.0806	0.3242335	0.5993051	0.8347504	FALSE
Monocyte	Triploid	ENSG00000114554	PLXNA1	3	1.708849	-0.01974489	0.3577861	0.5993563	NA	FALSE
Monocyte	Triploid	ENSG00000132376	INPP5K	17	34.30077	0.07262315	0.3337914	0.5994571	0.8348062	FALSE
Monocyte	Triploid	ENSG00000135540	NHSL1	6	7.864468	0.04249427	0.3518749	0.5995963	NA	FALSE
Monocyte	Triploid	ENSG00000169224	GCSAML	1	2.116134	-0.02141562	0.3576948	0.599634	NA	FALSE
Monocyte	Triploid	ENSG00000096080	MRPS18A	6	73.56117	0.0854178	0.3162703	0.5996434	0.8349097	FALSE
Monocyte	Triploid	ENSG00000151748	SAV1	14	26.20427	0.0678034	0.3381248	0.5997713	NA	FALSE
Monocyte	Triploid	ENSG00000140450	ARRDC4	15	15.90009	0.05594536	0.3462821	0.5998075	NA	FALSE
Monocyte	Triploid	ENSG00000177868	SVBP	1	135.4976	-0.08969407	0.3020656	0.5998905	0.8350977	FALSE
Monocyte	Triploid	ENSG00000105819	PMPCB	7	126.8355	0.09180812	0.298036	0.6000652	0.8350998	FALSE
Monocyte	Triploid	ENSG00000172482	AGXT	2	7.574274	-0.03270334	0.3546632	0.6001148	NA	FALSE
Monocyte	Triploid	ENSG00000149262	INTS4	11	31.55244	0.07161697	0.3345445	0.600116	0.8350998	FALSE
Monocyte	Triploid	ENSG00000225383	SFTA1P	10	1.063459	0.01892261	0.3571385	0.6001214	NA	FALSE
Monocyte	Triploid	ENSG00000234636	MED14OS	X	3.965254	0.03370324	0.3543983	0.6001477	NA	FALSE
Monocyte	Triploid	ENSG00000070019	GUCY2C	12	1.161952	0.020304	0.3569275	0.6001632	NA	FALSE
Monocyte	Triploid	ENSG00000197380	DACT3	19	1.161952	0.020304	0.3569275	0.6001632	NA	FALSE
Monocyte	Triploid	ENSG00000177025	C19orf18	19	1.161952	0.020304	0.3569275	0.6001632	NA	FALSE
Monocyte	Triploid	ENSG00000163002	NUP35	2	18.53399	-0.05415975	0.34705	0.6003203	NA	FALSE
Monocyte	Triploid	ENSG00000254901	BORCS8	19	54.57037	0.08150639	0.3224911	0.600397	0.835335	FALSE
Monocyte	Triploid	ENSG00000204351	SKIV2L	6	19.4787	0.06048274	0.343404	0.6004423	NA	FALSE
Monocyte	Triploid	ENSG00000164346	NSA2	5	343.4944	0.09579547	0.2702216	0.6006782	0.8355702	FALSE
Monocyte	Triploid	ENSG00000012171	SEMA3B	3	1.581013	0.02213414	0.3565446	0.6007749	NA	FALSE
Monocyte	Triploid	ENSG00000224116	INHBA-AS1	7	1.816294	0.0240806	0.3562445	0.6008302	NA	FALSE
Monocyte	Triploid	ENSG00000174996	KLC2	11	1.816294	0.0240806	0.3562445	0.6008302	NA	FALSE
Monocyte	Triploid	ENSG00000108813	DLX4	17	3.002335	0.03137993	0.3550694	0.6009326	NA	FALSE
Monocyte	Triploid	ENSG00000118514	ALDH8A1	6	1.396299	-0.01719486	0.3578731	0.6009474	NA	FALSE
Monocyte	Triploid	ENSG00000143633	C1orf131	1	92.78688	0.08775186	0.3106686	0.6009836	0.8355866	FALSE
Monocyte	Triploid	ENSG00000123106	CCDC91	12	69.65855	0.08429304	0.317084	0.6010216	0.8355866	FALSE
Monocyte	Triploid	ENSG00000116120	FARSB	2	68.57448	0.08326624	0.319613	0.6010396	0.8355866	FALSE
Monocyte	Triploid	ENSG00000108479	GALK1	17	82.75556	0.08716013	0.3109286	0.6011382	0.8355866	FALSE
Monocyte	Triploid	ENSG00000230368	FAM41C	1	3.281064	0.02994417	0.355242	0.6013254	NA	FALSE
Monocyte	Triploid	ENSG00000180071	ANKRD18A	9	3.023952	0.03118035	0.3551064	0.6013554	NA	FALSE
Monocyte	Triploid	ENSG00000104889	RNASEH2A	19	118.2383	0.09062068	0.3027928	0.6013569	0.8357347	FALSE
Monocyte	Triploid	ENSG00000104324	CPQ	8	52.25129	0.07877626	0.3257255	0.6015214	0.8358075	FALSE
Monocyte	Triploid	ENSG00000108506	INTS2	17	35.74862	0.07341896	0.3323473	0.6016495	0.8358298	FALSE
Monocyte	Triploid	ENSG00000240053	LY6G5B	6	1.56387	0.02257869	0.3564997	0.6016796	NA	FALSE
Monocyte	Triploid	ENSG00000164347	GFM2	5	21.92921	-0.05775512	0.3445251	0.6021106	NA	FALSE
Monocyte	Triploid	ENSG00000160469	BRSK1	19	1.140336	0.02065141	0.3568974	0.6023025	NA	FALSE
Monocyte	Triploid	ENSG00000128609	NDUFA5	7	145.615	0.08832634	0.3076689	0.6023471	0.8366431	FALSE
Monocyte	Triploid	ENSG00000158023	WDR66	12	1.700617	-0.01996259	0.3577606	0.602389	NA	FALSE
Monocyte	Triploid	ENSG00000144736	SHQ1	3	23.7831	0.06465316	0.3401619	0.6024742	NA	FALSE
Monocyte	Triploid	ENSG00000183137	CEP57L1	6	36.08539	0.07202412	0.3337053	0.6025965	0.8367666	FALSE
Monocyte	Triploid	ENSG00000102001	CACNA1F	X	1.628041	0.02341667	0.3563365	0.6026031	NA	FALSE
Monocyte	Triploid	ENSG00000122026	RPL21	13	7097.304	-0.09371242	0.2502338	0.6026605	0.8367666	FALSE
Monocyte	Triploid	ENSG00000128805	ARHGAP22	10	12.31815	-0.03947411	0.3528711	0.6027455	NA	FALSE
Monocyte	Triploid	ENSG00000175711	B3GNTL1	17	22.20995	0.05999188	0.3434437	0.6028815	NA	FALSE
Monocyte	Triploid	ENSG00000176986	SEC24C	10	48.25495	0.07917512	0.324788	0.6029822	0.8368707	FALSE
Monocyte	Triploid	ENSG00000141429	GALNT1	18	126.3679	0.090606	0.2994364	0.6029844	0.8368707	FALSE
Monocyte	Triploid	ENSG00000152253	SPC25	2	69.88813	-0.08019866	0.3217806	0.6030722	0.8368707	FALSE
Monocyte	Triploid	ENSG00000254827	SLC22A18AS	11	1.807557	-0.02038992	0.3577399	0.603155	NA	FALSE
Monocyte	Triploid	ENSG00000186642	PDE2A	11	1.807557	-0.02038992	0.3577399	0.603155	NA	FALSE
Monocyte	Triploid	ENSG00000136573	BLK	8	2.081812	-0.02154828	0.3576649	0.6032096	NA	FALSE
Monocyte	Triploid	ENSG00000130741	EIF2S3	X	304.2129	-0.09352979	0.2756925	0.6033733	0.8369905	FALSE
Monocyte	Triploid	ENSG00000138686	BBS7	4	28.12937	0.06881601	0.3365991	0.6033831	0.8369905	FALSE
Monocyte	Triploid	ENSG00000131725	WDR44	X	21.47562	-0.05758971	0.3446497	0.6034612	NA	FALSE
Monocyte	Triploid	ENSG00000134278	SPIRE1	18	6.863352	-0.03404285	0.3542299	0.6034876	NA	FALSE
Monocyte	Triploid	ENSG00000281162	LINC01127	2	7.70525	0.04447617	0.3510822	0.6035902	NA	FALSE
Monocyte	Triploid	ENSG00000064199	SPA17	11	21.3121	-0.0567084	0.3451595	0.603622	NA	FALSE
Monocyte	Triploid	ENSG00000027001	MIPEP	13	14.82295	0.05360934	0.3468899	0.6036831	NA	FALSE
Monocyte	Triploid	ENSG00000169371	SNUPN	15	50.06097	0.07845958	0.3264932	0.6037174	0.8371103	FALSE
Monocyte	Triploid	ENSG00000010278	CD9	12	13.05376	-0.04677614	0.3499331	0.6037558	NA	FALSE
Monocyte	Triploid	ENSG00000164338	UTP15	5	17.25234	0.05859014	0.3442132	0.6038923	NA	FALSE
Monocyte	Triploid	ENSG00000168303	MPLKIP	7	179.5356	-0.09024816	0.2956379	0.6039251	0.8371103	FALSE
Monocyte	Triploid	ENSG00000110852	CLEC2B	12	23.2173	0.05835917	0.3443255	0.6039419	NA	FALSE
Monocyte	Triploid	ENSG00000157014	TATDN2	3	31.4278	0.07085741	0.3345949	0.603997	0.8371103	FALSE
Monocyte	Triploid	ENSG00000196214	ZNF766	19	34.0724	0.07197722	0.3333452	0.6040343	0.8371103	FALSE
Monocyte	Triploid	ENSG00000215021	PHB2	12	457.4828	0.0948812	0.2674362	0.6041337	0.8371103	FALSE
Monocyte	Triploid	ENSG00000110200	ANAPC15	11	165.2336	0.09186801	0.2938903	0.6041431	0.8371103	FALSE
Monocyte	Triploid	ENSG00000112159	MDN1	6	71.85467	0.08341384	0.317015	0.6043029	0.8371763	FALSE
Monocyte	Triploid	ENSG00000119636	BBOF1	14	2.843599	0.02565245	0.3558865	0.6044853	NA	FALSE
Monocyte	Triploid	ENSG00000166866	MYO1A	12	3.460154	0.03183842	0.354695	0.6045092	NA	FALSE
Monocyte	Triploid	ENSG00000236104	ZBTB22	6	11.62966	0.05084437	0.3482233	0.6049056	NA	FALSE
Monocyte	Triploid	ENSG00000115548	KDM3A	2	37.13142	0.07372243	0.3312135	0.6050423	0.8377679	FALSE
Monocyte	Triploid	ENSG00000015676	NUDCD3	7	46.10765	0.07589322	0.328447	0.6051915	0.8377679	FALSE
Monocyte	Triploid	ENSG00000105778	AVL9	7	65.3359	0.08245072	0.318568	0.6052409	0.8377679	FALSE
Monocyte	Triploid	ENSG00000100304	TTLL12	22	58.4541	0.08120031	0.3205778	0.6052824	0.8377679	FALSE
Monocyte	Triploid	ENSG00000151164	RAD9B	12	2.492855	-0.02253004	0.357598	0.6053384	NA	FALSE
Monocyte	Triploid	ENSG00000181038	METTL23	17	66.837	-0.08092267	0.3221027	0.6053437	0.8377679	FALSE
Monocyte	Triploid	ENSG00000125818	PSMF1	20	147.2357	0.08966246	0.2941791	0.6054041	0.8377679	FALSE
Monocyte	Triploid	ENSG00000264247	LINC00909	18	32.71161	0.07145213	0.3335442	0.6055776	0.8378524	FALSE
Monocyte	Triploid	ENSG00000040531	CTNS	17	14.09496	0.05300211	0.3470659	0.6057835	NA	FALSE
Monocyte	Triploid	ENSG00000163291	PAQR3	4	12.16753	-0.04369054	0.3511521	0.6058671	NA	FALSE
Monocyte	Triploid	ENSG00000165832	TRUB1	10	23.60858	-0.05897783	0.3433103	0.6059057	NA	FALSE
Monocyte	Triploid	ENSG00000232677	LINC00665	19	26.11317	0.06292792	0.3407708	0.6061191	NA	FALSE
Monocyte	Triploid	ENSG00000132394	EEFSEC	3	43.8304	-0.06873476	0.3357603	0.6062022	0.838561	FALSE
Monocyte	Triploid	ENSG00000135763	URB2	1	10.5318	-0.04194219	0.3517144	0.6063127	NA	FALSE
Monocyte	Triploid	ENSG00000166033	HTRA1	10	1.660712	-0.0151339	0.3579317	0.6063415	NA	FALSE
Monocyte	Triploid	ENSG00000164576	SAP30L	5	33.30688	0.07024351	0.3345389	0.6064697	0.8387754	FALSE
Monocyte	Triploid	ENSG00000185418	TARSL2	15	15.89601	0.05398733	0.3465063	0.6064847	NA	FALSE
Monocyte	Triploid	ENSG00000020129	NCDN	1	8.98122	0.04529921	0.3504547	0.6065309	NA	FALSE
Monocyte	Triploid	ENSG00000100211	CBY1	22	11.28506	-0.04177708	0.3517581	0.6068382	NA	FALSE
Monocyte	Triploid	ENSG00000138085	ATRAID	2	187.1505	0.09123429	0.2932893	0.6069844	0.8392837	FALSE
Monocyte	Triploid	ENSG00000113048	MRPS27	5	85.92741	0.08636888	0.3087364	0.6070696	0.8392837	FALSE
Monocyte	Triploid	ENSG00000188037	CLCN1	7	1.447979	-0.01840876	0.3578129	0.6070773	NA	FALSE
Monocyte	Triploid	ENSG00000213888	LINC01521	22	1.375617	0.02155018	0.3565972	0.6071078	NA	FALSE
Monocyte	Triploid	ENSG00000118972	FGF23	12	1.638881	-0.01360803	0.3579556	0.6071356	NA	FALSE
Monocyte	Triploid	ENSG00000069275	NUCKS1	1	1179.798	0.09415395	0.2580393	0.607175	0.8392837	FALSE
Monocyte	Triploid	ENSG00000185340	GAS2L1	22	9.57614	0.04326486	0.3511148	0.6072149	NA	FALSE
Monocyte	Triploid	ENSG00000187118	CMC1	3	106.5031	-0.08492568	0.3105539	0.6072891	0.8392859	FALSE
Monocyte	Triploid	ENSG00000145979	TBC1D7	6	40.45891	0.07328047	0.3306412	0.6075113	0.8394037	FALSE
Monocyte	Triploid	ENSG00000010610	CD4	12	114.2657	0.07937309	0.3230204	0.6075995	0.8394037	FALSE
Monocyte	Triploid	ENSG00000156172	C8orf37	8	1.572061	-0.01887461	0.3577923	0.6076323	NA	FALSE
Monocyte	Triploid	ENSG00000139324	TMTC3	12	11.73348	0.04812902	0.3491584	0.6079475	NA	FALSE
Monocyte	Triploid	ENSG00000244005	NFS1	20	24.50558	0.06453721	0.3392557	0.6079514	NA	FALSE
Monocyte	Triploid	ENSG00000088543	C3orf18	3	1.803588	0.02227186	0.3563909	0.6079724	NA	FALSE
Monocyte	Triploid	ENSG00000167657	DAPK3	19	18.76569	-0.05309555	0.3467464	0.6079835	NA	FALSE
Monocyte	Triploid	ENSG00000164024	METAP1	4	57.22962	-0.07534297	0.3275659	0.6080081	0.8396363	FALSE
Monocyte	Triploid	ENSG00000180104	EXOC3	5	64.8587	0.08255657	0.3169425	0.6080657	0.8396363	FALSE
Monocyte	Triploid	ENSG00000152382	TADA1	1	16.00763	0.05503682	0.3456627	0.6080875	NA	FALSE
Monocyte	Triploid	ENSG00000136045	PWP1	12	100.5321	0.08619332	0.3082776	0.6081057	0.8396363	FALSE
Monocyte	Triploid	ENSG00000215068	AC025171.1	5	13.03847	0.04840705	0.3489919	0.6081551	NA	FALSE
Monocyte	Triploid	ENSG00000278882	AC253572.1	1	1.234355	0.02142503	0.3566656	0.608351	NA	FALSE
Monocyte	Triploid	ENSG00000165055	METTL2B	7	38.35028	0.07395366	0.329828	0.6083596	0.8398314	FALSE
Monocyte	Triploid	ENSG00000169379	ARL13B	3	23.769	0.06361294	0.3399239	0.6084688	NA	FALSE
Monocyte	Triploid	ENSG00000149100	EIF3M	11	507.5287	0.0938479	0.263041	0.6085429	0.8398704	FALSE
Monocyte	Triploid	ENSG00000172575	RASGRP1	15	3.083919	-0.02379459	0.357481	0.6085943	NA	FALSE
Monocyte	Triploid	ENSG00000258315	C17orf49	17	56.58298	-0.05899715	0.3435643	0.6086131	0.8398704	FALSE
Monocyte	Triploid	ENSG00000165804	ZNF219	14	4.859528	0.03430753	0.3538984	0.6086454	NA	FALSE
Monocyte	Triploid	ENSG00000155849	ELMO1	7	106.7525	0.08658327	0.3066219	0.6087411	0.8398724	FALSE
Monocyte	Triploid	ENSG00000154556	SORBS2	4	1.427082	0.02124548	0.356557	0.6087776	NA	FALSE
Monocyte	Triploid	ENSG00000111665	CDCA3	12	83.53928	-0.07885954	0.3214632	0.6088798	0.8398724	FALSE
Monocyte	Triploid	ENSG00000108094	CUL2	10	56.85594	-0.07671262	0.3254042	0.6089719	0.8398724	FALSE
Monocyte	Triploid	ENSG00000137804	NUSAP1	15	318.3416	0.09266746	0.2817028	0.6090699	0.8398724	FALSE
Monocyte	Triploid	ENSG00000089127	OAS1	12	42.79979	-0.07004694	0.3333581	0.6091778	0.8398724	FALSE
Monocyte	Triploid	ENSG00000198932	GPRASP1	X	1.344834	-0.01687618	0.3578581	0.6092906	NA	FALSE
Monocyte	Triploid	ENSG00000196284	SUPT3H	6	20.78263	-0.05178413	0.3473518	0.6093077	NA	FALSE
Monocyte	Triploid	ENSG00000145919	BOD1	5	43.11413	0.07516765	0.3276855	0.6095056	0.8400959	FALSE
Monocyte	Triploid	ENSG00000118162	KPTN	19	23.47384	0.06360493	0.3397558	0.6095923	NA	FALSE
Monocyte	Triploid	ENSG00000198722	UNC13B	9	2.685194	0.02507067	0.3558895	0.6096009	NA	FALSE
Monocyte	Triploid	ENSG00000181924	COA4	11	172.1079	-0.08832229	0.2976361	0.609626	0.8400959	FALSE
Monocyte	Triploid	ENSG00000135587	SMPD2	6	18.38257	0.05830794	0.3435069	0.6096535	NA	FALSE
Monocyte	Triploid	ENSG00000132024	CC2D1A	19	29.71192	0.06838957	0.3355845	0.609678	0.8400959	FALSE
Monocyte	Triploid	ENSG00000174099	MSRB3	12	5.702877	-0.03039212	0.3548583	0.6102737	NA	FALSE
Monocyte	Triploid	ENSG00000166263	STXBP4	17	9.118785	0.04158889	0.3514964	0.6103487	NA	FALSE
Monocyte	Triploid	ENSG00000179562	GCC1	7	15.94626	0.05609107	0.3448732	0.6105034	NA	FALSE
Monocyte	Triploid	ENSG00000179331	RAB39A	11	7.28185	0.04007568	0.3521254	0.6105116	NA	FALSE
Monocyte	Triploid	ENSG00000182165	TP53TG1	7	25.15167	0.06420407	0.3391428	0.6105121	NA	FALSE
Monocyte	Triploid	ENSG00000229619	MBNL1-AS1	3	6.585301	-0.03253487	0.3543314	0.610547	NA	FALSE
Monocyte	Triploid	ENSG00000258227	CLEC5A	7	87.69124	0.08642508	0.3053031	0.6106159	0.8406669	FALSE
Monocyte	Triploid	ENSG00000135439	AGAP2	12	8.997684	0.04539564	0.3501322	0.6106225	NA	FALSE
Monocyte	Triploid	ENSG00000004777	ARHGAP33	19	14.94645	0.05413008	0.3459822	0.6106266	NA	FALSE
Monocyte	Triploid	ENSG00000085063	CD59	11	69.01084	-0.07452444	0.3274978	0.6107047	0.8406669	FALSE
Monocyte	Triploid	ENSG00000119912	IDE	10	42.02116	-0.06983196	0.3333614	0.6107956	0.8406669	FALSE
Monocyte	Triploid	ENSG00000215883	CYB5RL	1	6.969515	0.0399947	0.352142	0.6108148	NA	FALSE
Monocyte	Triploid	ENSG00000152684	PELO	5	24.37703	0.06387313	0.3391877	0.6108669	NA	FALSE
Monocyte	Triploid	ENSG00000198589	LRBA	4	59.6276	0.07704543	0.3243277	0.6108744	0.8406669	FALSE
Monocyte	Triploid	ENSG00000153406	NMRAL1	16	77.20838	-0.0770644	0.3239494	0.610911	0.8406669	FALSE
Monocyte	Triploid	ENSG00000175938	ORAI3	16	73.29631	0.08280527	0.3140945	0.6109283	0.8406669	FALSE
Monocyte	Triploid	ENSG00000174516	PELI3	11	3.421395	0.03131686	0.354652	0.6110299	NA	FALSE
Monocyte	Triploid	ENSG00000135316	SYNCRIP	6	411.5813	0.09309814	0.2649972	0.6110558	0.8406669	FALSE
Monocyte	Triploid	ENSG00000092531	SNAP23	15	132.7629	0.08895984	0.2971175	0.6111009	0.8406669	FALSE
Monocyte	Triploid	ENSG00000206557	TRIM71	3	42.96332	0.07556278	0.3272717	0.6111071	0.8406669	FALSE
Monocyte	Triploid	ENSG00000234494	SP2-AS1	17	1.794851	-0.02014473	0.3577192	0.611278	NA	FALSE
Monocyte	Triploid	ENSG00000113924	HGD	3	1.572781	0.0200585	0.3566776	0.6113414	NA	FALSE
Monocyte	Triploid	ENSG00000162641	AKNAD1	1	1.425642	-0.0001815842	0.3579325	0.611586	NA	FALSE
Monocyte	Triploid	ENSG00000213588	ZBTB9	6	1.425642	-0.0001815842	0.3579325	0.611586	NA	FALSE
Monocyte	Triploid	ENSG00000229981	LINC01435	10	1.425642	-0.0001815842	0.3579325	0.611586	NA	FALSE
Monocyte	Triploid	ENSG00000021645	NRXN3	14	1.425642	-0.0001815842	0.3579325	0.611586	NA	FALSE
Monocyte	Triploid	ENSG00000169783	LINGO1	15	1.425642	-0.0001815842	0.3579325	0.611586	NA	FALSE
Monocyte	Triploid	ENSG00000239704	CDRT4	17	1.425642	-0.0001815842	0.3579325	0.611586	NA	FALSE
Monocyte	Triploid	ENSG00000130270	ATP8B3	19	13.388	-0.04581687	0.349846	0.6117124	NA	FALSE
Monocyte	Triploid	ENSG00000141376	BCAS3	17	25.87187	0.05694136	0.3438661	0.6117551	NA	FALSE
Monocyte	Triploid	ENSG00000170075	GPR37L1	1	1.191801	0.01968861	0.3568531	0.6117917	NA	FALSE
Monocyte	Triploid	ENSG00000135632	SMYD5	2	9.949004	-0.03911724	0.3523344	0.6119762	NA	FALSE
Monocyte	Triploid	ENSG00000103037	SETD6	16	12.16377	-0.04253434	0.3511603	0.612054	NA	FALSE
Monocyte	Triploid	ENSG00000101608	MYL12A	18	1072.122	0.0922863	0.2553665	0.6124317	0.8416347	FALSE
Monocyte	Triploid	ENSG00000163714	U2SURP	3	321.1935	0.09132601	0.273137	0.612492	0.8416347	FALSE
Monocyte	Triploid	ENSG00000138646	HERC5	4	83.58079	0.08578225	0.3069404	0.6125006	0.8416347	FALSE
Monocyte	Triploid	ENSG00000139618	BRCA2	13	160.0503	0.0888713	0.2964193	0.6125713	0.8416347	FALSE
Monocyte	Triploid	ENSG00000164066	INTU	4	8.475479	0.04470994	0.3502847	0.6128357	NA	FALSE
Monocyte	Triploid	ENSG00000120158	RCL1	9	27.10642	0.06176235	0.340406	0.6128364	0.8416347	FALSE
Monocyte	Triploid	ENSG00000141101	NOB1	16	71.55204	0.08044071	0.3183852	0.6128798	0.8416347	FALSE
Monocyte	Triploid	ENSG00000132953	XPO4	13	34.13657	0.06765085	0.3352726	0.6129129	0.8416347	FALSE
Monocyte	Triploid	ENSG00000182362	YBEY	21	49.29322	0.07741926	0.3236642	0.6129243	0.8416347	FALSE
Monocyte	Triploid	ENSG00000131467	PSME3	17	99.14326	0.08636058	0.3036261	0.6129264	0.8416347	FALSE
Monocyte	Triploid	ENSG00000140943	MBTPS1	16	69.03469	0.08279719	0.3138038	0.6129394	0.8416347	FALSE
Monocyte	Triploid	ENSG00000204176	SYT15	10	1.396514	-0.01834583	0.3577981	0.6130101	NA	FALSE
Monocyte	Triploid	ENSG00000198453	ZNF568	19	9.832978	0.04498794	0.3500275	0.6131226	NA	FALSE
Monocyte	Triploid	ENSG00000090554	FLT3LG	19	2.668014	0.0236474	0.3560598	0.6132165	NA	FALSE
Monocyte	Triploid	ENSG00000141040	ZNF287	17	3.220105	0.0256292	0.3556853	0.6133405	NA	FALSE
Monocyte	Triploid	ENSG00000251164	HULC	6	1.722234	-0.01879726	0.3577748	0.6135005	NA	FALSE
Monocyte	Triploid	ENSG00000117859	OSBPL9	1	87.11565	0.08418153	0.3097835	0.6135642	0.842313	FALSE
Monocyte	Triploid	ENSG00000127903	ZNF835	19	2.193226	-0.02093974	0.3576652	0.6135799	NA	FALSE
Monocyte	Triploid	ENSG00000167106	FAM102A	9	7.453387	0.03978509	0.3519656	0.6136008	NA	FALSE
Monocyte	Triploid	ENSG00000232684	ATP11A-AS1	13	1.422608	0.02093905	0.3565604	0.6136176	NA	FALSE
Monocyte	Triploid	ENSG00000214367	HAUS3	4	31.87731	0.06901293	0.3339267	0.6136593	0.842313	FALSE
Monocyte	Triploid	ENSG00000178115	GOLGA8Q	15	1.080639	0.01843528	0.3570566	0.6138548	NA	FALSE
Monocyte	Triploid	ENSG00000197889	MEIG1	10	1.405465	0.02134533	0.3565181	0.6138627	NA	FALSE
Monocyte	Triploid	ENSG00000111339	ART4	12	9.606765	0.03742414	0.3526142	0.6139284	NA	FALSE
Monocyte	Triploid	ENSG00000271601	LIX1L	1	28.23978	0.06614248	0.3366939	0.6140218	0.8424441	FALSE
Monocyte	Triploid	ENSG00000119969	HELLS	10	196.686	0.09081912	0.2848361	0.6140244	0.8424441	FALSE
Monocyte	Triploid	ENSG00000163961	RNF168	3	61.6744	0.08129398	0.3163427	0.6140938	0.8424441	FALSE
Monocyte	Triploid	ENSG00000139631	CSAD	12	21.02256	0.06031693	0.341402	0.6141245	NA	FALSE
Monocyte	Triploid	ENSG00000164144	ARFIP1	4	61.51553	0.08005652	0.3183562	0.6144547	0.8426267	FALSE
Monocyte	Triploid	ENSG00000051341	POLQ	3	55.07776	0.07729594	0.3232395	0.6145128	0.8426267	FALSE
Monocyte	Triploid	ENSG00000221887	HMSD	18	1.174658	0.01982003	0.3568299	0.614536	NA	FALSE
Monocyte	Triploid	ENSG00000213390	ARHGAP19	10	60.07989	0.07886423	0.3204484	0.614566	0.8426267	FALSE
Monocyte	Triploid	ENSG00000163818	LZTFL1	3	14.58234	-0.04735012	0.3489463	0.6145885	NA	FALSE
Monocyte	Triploid	ENSG00000197372	ZNF675	19	23.48207	0.06231976	0.3398091	0.6149433	NA	FALSE
Monocyte	Triploid	ENSG00000117448	AKR1A1	1	207.9106	-0.08895591	0.2876741	0.615055	0.8431421	FALSE
Monocyte	Triploid	ENSG00000118137	APOA1	11	181.7394	-0.02958668	0.3548346	0.6152066	0.8431949	FALSE
Monocyte	Triploid	ENSG00000188290	HES4	1	3.126594	0.02595791	0.3556804	0.6153118	NA	FALSE
Monocyte	Triploid	ENSG00000120318	ARAP3	5	16.02481	-0.04979099	0.3475477	0.6155446	NA	FALSE
Monocyte	Triploid	ENSG00000135828	RNASEL	1	18.36376	0.05818573	0.3428337	0.6159452	NA	FALSE
Monocyte	Triploid	ENSG00000162825	NBPF20	1	2.304214	0.023515	0.3560929	0.6159947	NA	FALSE
Monocyte	Triploid	ENSG00000106400	ZNHIT1	7	284.4856	0.09308268	0.2771908	0.616066	0.8442176	FALSE
Monocyte	Triploid	ENSG00000101187	SLCO4A1	20	7.88988	0.04039932	0.3516262	0.6161381	NA	FALSE
Monocyte	Triploid	ENSG00000008277	ADAM22	7	1.666294	-0.01905603	0.357755	0.6162402	NA	FALSE
Monocyte	Triploid	ENSG00000106305	AIMP2	7	92.27031	0.08310217	0.3110936	0.6163145	0.8444029	FALSE
Monocyte	Triploid	ENSG00000280721	AC133644.2	2	3.015041	0.03017312	0.3550789	0.6163444	NA	FALSE
Monocyte	Triploid	ENSG00000087053	MTMR2	11	18.94357	0.05690691	0.3434346	0.6164202	NA	FALSE
Monocyte	Triploid	ENSG00000158828	PINK1	1	24.93129	0.0593343	0.3417262	0.6165099	NA	FALSE
Monocyte	Triploid	ENSG00000141552	ANAPC11	17	470.6794	-0.08836282	0.2816755	0.6168326	0.8444825	FALSE
Monocyte	Triploid	ENSG00000117009	KMO	1	16.39783	0.05200954	0.3462639	0.6168455	NA	FALSE
Monocyte	Triploid	ENSG00000132635	PCED1A	20	21.89625	-0.05486125	0.3445637	0.616922	NA	FALSE
Monocyte	Triploid	ENSG00000232931	LINC00342	2	17.81576	-0.0449275	0.3499088	0.6169907	NA	FALSE
Monocyte	Triploid	ENSG00000147180	ZNF711	X	10.75331	0.04499642	0.3497546	0.6170358	NA	FALSE
Monocyte	Triploid	ENSG00000089486	CDIP1	16	41.26033	0.07275393	0.3287737	0.6170529	0.8444825	FALSE
Monocyte	Triploid	ENSG00000149476	TKFC	11	32.15203	0.06813321	0.3341126	0.617075	0.8444825	FALSE
Monocyte	Triploid	ENSG00000099341	PSMD8	19	348.9229	0.09120713	0.2745222	0.6172518	0.8444825	FALSE
Monocyte	Triploid	ENSG00000117625	RCOR3	1	69.33854	0.07970511	0.3141809	0.6172928	0.8444825	FALSE
Monocyte	Triploid	ENSG00000130021	PUDP	X	58.10143	0.07724253	0.3220073	0.6172995	0.8444825	FALSE
Monocyte	Triploid	ENSG00000137942	FNBP1L	1	34.09923	0.06894138	0.33303	0.6173439	0.8444825	FALSE
Monocyte	Triploid	ENSG00000118946	PCDH17	13	3.054071	-0.02346937	0.3574564	0.6173613	NA	FALSE
Monocyte	Triploid	ENSG00000101220	C20orf27	20	511.3063	0.08893891	0.2774775	0.617407	0.8444825	FALSE
Monocyte	Triploid	ENSG00000160917	CPSF4	7	37.46118	0.071287	0.3302511	0.6174635	0.8444825	FALSE
Monocyte	Triploid	ENSG00000161813	LARP4	12	79.38695	0.08268233	0.3111863	0.6175052	0.8444825	FALSE
Monocyte	Triploid	ENSG00000137875	BCL2L10	15	1.327692	-0.01617526	0.3578596	0.6176126	NA	FALSE
Monocyte	Triploid	ENSG00000246334	PRR7-AS1	5	1.477612	-0.01475688	0.3579031	0.6177269	NA	FALSE
Monocyte	Triploid	ENSG00000136720	HS6ST1	2	19.91817	0.05896652	0.3418616	0.6177755	NA	FALSE
Monocyte	Triploid	ENSG00000181218	HIST3H2A	1	8.211223	0.03658561	0.3527759	0.6181103	NA	FALSE
Monocyte	Triploid	ENSG00000106263	EIF3B	7	199.2062	0.08979376	0.2826653	0.6182458	0.8452742	FALSE
Monocyte	Triploid	ENSG00000101335	MYL9	20	5.202214	-0.029839	0.3547022	0.618262	NA	FALSE
Monocyte	Triploid	ENSG00000131876	SNRPA1	15	174.4441	0.08724258	0.2971237	0.6183108	0.8452742	FALSE
Monocyte	Triploid	ENSG00000104728	ARHGEF10	8	4.435779	0.03285108	0.3539085	0.6183133	NA	FALSE
Monocyte	Triploid	ENSG00000139133	ALG10	12	9.292914	0.04439104	0.3499849	0.6183634	NA	FALSE
Monocyte	Triploid	ENSG00000123353	ORMDL2	12	82.74191	-0.07671166	0.3210671	0.618551	0.8453598	FALSE
Monocyte	Triploid	ENSG00000187266	EPOR	19	54.13938	0.07200482	0.3285627	0.6186002	0.8453598	FALSE
Monocyte	Triploid	ENSG00000213281	NRAS	1	60.87435	-0.07743307	0.3224716	0.6187245	0.8453748	FALSE
Monocyte	Triploid	ENSG00000117475	BLZF1	1	21.81501	-0.05418424	0.3447	0.6190884	NA	FALSE
Monocyte	Triploid	ENSG00000103154	NECAB2	16	1.645183	0.02118415	0.3564006	0.6190944	NA	FALSE
Monocyte	Triploid	ENSG00000174788	PCP2	19	1.314986	-0.01632351	0.357845	0.6192012	NA	FALSE
Monocyte	Triploid	ENSG00000167644	C19orf33	19	6.648232	0.03835613	0.3522378	0.6192163	NA	FALSE
Monocyte	Triploid	ENSG00000162065	TBC1D24	16	22.35652	0.0613864	0.3397695	0.6192186	NA	FALSE
Monocyte	Triploid	ENSG00000189337	KAZN	1	2.347156	-0.02033775	0.3576787	0.6192973	NA	FALSE
Monocyte	Triploid	ENSG00000197417	SHPK	17	7.64991	0.04038036	0.3514344	0.619444	NA	FALSE
Monocyte	Triploid	ENSG00000136463	TACO1	17	42.22798	0.07230379	0.3284832	0.6195445	0.8459341	FALSE
Monocyte	Triploid	ENSG00000178996	SNX18	5	112.7169	0.0811823	0.3143995	0.6195835	0.8459341	FALSE
Monocyte	Triploid	ENSG00000115840	SLC25A12	2	28.68053	0.0658576	0.3356481	0.6196387	0.8459341	FALSE
Monocyte	Triploid	ENSG00000136925	TSTD2	9	21.19815	0.05904648	0.3414355	0.6196747	NA	FALSE
Monocyte	Triploid	ENSG00000165688	PMPCA	9	73.10731	-0.07800762	0.318337	0.6197274	0.8459341	FALSE
Monocyte	Triploid	ENSG00000188404	SELL	1	540.9105	0.09071664	0.273635	0.6197681	0.8459341	FALSE
Monocyte	Triploid	ENSG00000129204	USP6	17	5.257089	0.03634334	0.3529678	0.6198074	NA	FALSE
Monocyte	Triploid	ENSG00000132744	ACY3	11	54.0811	-0.06635637	0.3346624	0.6198147	0.8459341	FALSE
Monocyte	Triploid	ENSG00000069943	PIGB	15	24.38856	0.06309294	0.3381907	0.6198564	NA	FALSE
Monocyte	Triploid	ENSG00000168916	ZNF608	5	5.810458	-0.02995754	0.3546355	0.6198584	NA	FALSE
Monocyte	Triploid	ENSG00000066382	MPPED2	11	1.636446	-0.0192202	0.3577325	0.6199076	NA	FALSE
Monocyte	Triploid	ENSG00000160862	AZGP1	7	1.880424	-0.01572099	0.3578815	0.619943	NA	FALSE
Monocyte	Triploid	ENSG00000156531	PHF6	X	79.79625	-0.0792191	0.315706	0.6199825	0.8460084	FALSE
Monocyte	Triploid	ENSG00000245105	A2M-AS1	12	1.893559	-0.02036288	0.3576684	0.6200093	NA	FALSE
Monocyte	Triploid	ENSG00000175536	LIPT2	11	7.971193	0.04016419	0.3514491	0.6200719	NA	FALSE
Monocyte	Triploid	ENSG00000148498	PARD3	10	3.781923	-0.02443929	0.3573547	0.6201799	NA	FALSE
Monocyte	Triploid	ENSG00000160117	ANKLE1	19	23.11566	-0.05300746	0.3452887	0.6202031	NA	FALSE
Monocyte	Triploid	ENSG00000198300	PEG3	19	5.33077	-0.02983627	0.3546394	0.6202671	NA	FALSE
Monocyte	Triploid	ENSG00000145375	SPATA5	4	30.1805	-0.05854008	0.3416095	0.6203367	0.8461148	FALSE
Monocyte	Triploid	ENSG00000144043	TEX261	2	33.54784	0.06933126	0.331957	0.6204046	0.8461148	FALSE
Monocyte	Triploid	ENSG00000196998	WDR45	X	51.10757	0.0752404	0.3238211	0.6204213	0.8461148	FALSE
Monocyte	Triploid	ENSG00000183048	SLC25A10	17	22.66442	0.06134905	0.3395595	0.6205393	NA	FALSE
Monocyte	Triploid	ENSG00000009830	POMT2	14	7.251787	0.03960512	0.3516831	0.6206118	NA	FALSE
Monocyte	Triploid	ENSG00000150782	IL18	11	29.73623	0.0655482	0.3358837	0.620646	0.8461148	FALSE
Monocyte	Triploid	ENSG00000159377	PSMB4	1	296.7606	0.0901306	0.2713335	0.6207267	0.8461148	FALSE
Monocyte	Triploid	ENSG00000179979	CRIPAK	4	3.900869	0.03167333	0.3541634	0.6207389	NA	FALSE
Monocyte	Triploid	ENSG00000246705	H2AFJ	12	372.4026	-0.08769099	0.2828646	0.6208122	0.8461148	FALSE
Monocyte	Triploid	ENSG00000089327	FXYD5	19	757.5575	0.08951606	0.2693044	0.6208549	0.8461148	FALSE
Monocyte	Triploid	ENSG00000051128	HOMER3	19	18.88951	0.05521269	0.3440499	0.620878	NA	FALSE
Monocyte	Triploid	ENSG00000197903	HIST1H2BK	6	16.561	-0.04661613	0.3487258	0.6209058	NA	FALSE
Monocyte	Triploid	ENSG00000156162	DPY19L4	8	25.35617	0.0630468	0.3380331	0.6210196	NA	FALSE
Monocyte	Triploid	ENSG00000116711	PLA2G4A	1	22.10463	0.05917431	0.3411391	0.6211316	NA	FALSE
Monocyte	Triploid	ENSG00000048342	CC2D2A	4	5.89127	-0.03052437	0.3544554	0.6211667	NA	FALSE
Monocyte	Triploid	ENSG00000148824	MTG1	10	29.97899	-0.0498855	0.347289	0.6214322	0.8467468	FALSE
Monocyte	Triploid	ENSG00000172771	EFCAB12	3	1.499485	0.02196022	0.3562696	0.6215253	NA	FALSE
Monocyte	Triploid	ENSG00000197558	SSPO	7	1.499485	0.02196022	0.3562696	0.6215253	NA	FALSE
Monocyte	Triploid	ENSG00000256271	CACNA1C-AS2	12	1.499485	0.02196022	0.3562696	0.6215253	NA	FALSE
Monocyte	Triploid	ENSG00000179841	AKAP5	14	1.499485	0.02196022	0.3562696	0.6215253	NA	FALSE
Monocyte	Triploid	ENSG00000091262	ABCC6	16	5.686338	-0.02954115	0.3546584	0.6216324	NA	FALSE
Monocyte	Triploid	ENSG00000136883	KIF12	9	1.837911	0.02126249	0.3563245	0.621662	NA	FALSE
Monocyte	Triploid	ENSG00000148834	GSTO1	10	459.6977	0.07779898	0.2668316	0.6217491	0.8469285	FALSE
Monocyte	Triploid	ENSG00000167384	ZNF180	19	13.23447	0.04975278	0.347056	0.6217769	NA	FALSE
Monocyte	Triploid	ENSG00000171703	TCEA2	20	34.88721	0.0678373	0.3330997	0.6217927	0.8469285	FALSE
Monocyte	Triploid	ENSG00000070882	OSBPL3	7	16.27867	-0.04396211	0.3499122	0.6219614	NA	FALSE
Monocyte	Triploid	ENSG00000196150	ZNF250	8	8.195189	-0.03351819	0.3536715	0.6220255	NA	FALSE
Monocyte	Triploid	ENSG00000110844	PRPF40B	12	5.411619	0.03367596	0.3535233	0.6220633	NA	FALSE
Monocyte	Triploid	ENSG00000105245	NUMBL	19	4.277375	0.03225552	0.3539319	0.622181	NA	FALSE
Monocyte	Triploid	ENSG00000198689	SLC9A6	X	15.28898	-0.04885309	0.3474179	0.6222681	NA	FALSE
Monocyte	Triploid	ENSG00000174915	PTDSS2	11	20.45903	0.05571616	0.3432809	0.6223458	NA	FALSE
Monocyte	Triploid	ENSG00000129946	SHC2	19	1.383808	-0.01788039	0.3577866	0.6224664	NA	FALSE
Monocyte	Triploid	ENSG00000110723	EXPH5	11	2.766507	0.0238004	0.3558132	0.6226928	NA	FALSE
Monocyte	Triploid	ENSG00000153814	JAZF1	7	73.20528	-0.07055141	0.3288439	0.6227611	0.8480926	FALSE
Monocyte	Triploid	ENSG00000144061	NPHP1	2	1.345769	0.01938757	0.356709	0.6227777	NA	FALSE
Monocyte	Triploid	ENSG00000128573	FOXP2	7	1.345769	0.01938757	0.356709	0.6227777	NA	FALSE
Monocyte	Triploid	ENSG00000091972	CD200	3	15.01889	0.05211728	0.3457094	0.6227949	NA	FALSE
Monocyte	Triploid	ENSG00000083454	P2RX5	17	4.58971	0.03217491	0.3539197	0.6228108	NA	FALSE
Monocyte	Triploid	ENSG00000144369	FAM171B	2	1.366665	-0.01785996	0.3577874	0.6229394	NA	FALSE
Monocyte	Triploid	ENSG00000225163	LINC00618	14	1.366665	-0.01785996	0.3577874	0.6229394	NA	FALSE
Monocyte	Triploid	ENSG00000281325	AC016549.1	5	5.02632	0.03543204	0.3532612	0.6229475	NA	FALSE
Monocyte	Triploid	ENSG00000166847	DCTN5	16	74.80626	0.08076373	0.3123623	0.6231852	0.8485151	FALSE
Monocyte	Triploid	ENSG00000183060	LYSMD4	15	6.606142	0.03729545	0.352326	0.6232626	NA	FALSE
Monocyte	Triploid	ENSG00000177485	ZBTB33	X	28.01866	-0.05968248	0.3401304	0.6235111	0.8488038	FALSE
Monocyte	Triploid	ENSG00000205336	ADGRG1	16	2.890589	0.02332564	0.3558901	0.6236802	NA	FALSE
Monocyte	Triploid	ENSG00000185189	NRBP2	8	4.084648	0.03162141	0.354053	0.6239549	NA	FALSE
Monocyte	Triploid	ENSG00000261888	AC144831.1	17	3.100791	0.02848997	0.3550127	0.6240117	NA	FALSE
Monocyte	Triploid	ENSG00000185040	SPDYE16	7	3.135113	0.0288898	0.3549335	0.6240643	NA	FALSE
Monocyte	Triploid	ENSG00000139428	MMAB	12	46.7995	-0.06719512	0.3328048	0.6240844	0.849136	FALSE
Monocyte	Triploid	ENSG00000101474	APMAP	20	64.78562	-0.07326251	0.3245605	0.6240963	0.849136	FALSE
Monocyte	Triploid	ENSG00000148153	INIP	9	62.59537	0.07732339	0.3189034	0.6240967	0.849136	FALSE
Monocyte	Triploid	ENSG00000188610	FAM72B	1	8.300709	0.039978	0.35128	0.6241151	NA	FALSE
Monocyte	Triploid	ENSG00000130193	THEM6	8	13.32944	0.04714169	0.3480826	0.6241996	NA	FALSE
Monocyte	Triploid	ENSG00000105707	HPN	19	3.473539	0.02822275	0.3549169	0.6243	NA	FALSE
Monocyte	Triploid	ENSG00000130695	CEP85	1	26.70443	0.06286649	0.3372728	0.624736	NA	FALSE
Monocyte	Triploid	ENSG00000212694	LINC01089	12	17.90683	0.0557151	0.3431725	0.624743	NA	FALSE
Monocyte	Triploid	ENSG00000019485	PRDM11	11	7.192615	0.03444922	0.3530967	0.6248124	NA	FALSE
Monocyte	Triploid	ENSG00000158813	EDA	X	2.068718	0.02282253	0.3559946	0.6248131	NA	FALSE
Monocyte	Triploid	ENSG00000169981	ZNF35	3	10.08289	-0.03915817	0.3515798	0.6248643	NA	FALSE
Monocyte	Triploid	ENSG00000151883	PARP8	5	90.08133	0.0781042	0.3169905	0.6248724	0.8498643	FALSE
Monocyte	Triploid	ENSG00000149212	SESN3	11	81.26743	0.08359841	0.3088269	0.6248784	0.8498643	FALSE
Monocyte	Triploid	ENSG00000163464	CXCR1	2	3.10906	0.02956265	0.354771	0.6249624	NA	FALSE
Monocyte	Triploid	ENSG00000145982	FARS2	6	44.17564	0.06940121	0.3301654	0.6250557	0.8498643	FALSE
Monocyte	Triploid	ENSG00000162104	ADCY9	16	1.687738	0.021995	0.3561765	0.6251007	NA	FALSE
Monocyte	Triploid	ENSG00000132530	XAF1	17	59.48786	0.07749727	0.3170461	0.6251227	0.8498643	FALSE
Monocyte	Triploid	ENSG00000177051	FBXO46	19	18.24933	0.05578621	0.3429387	0.6251386	NA	FALSE
Monocyte	Triploid	ENSG00000196943	NOP9	14	23.23437	0.06038615	0.3394532	0.6252149	NA	FALSE
Monocyte	Triploid	ENSG00000108829	LRRC59	17	148.3733	0.08690961	0.2897083	0.6252661	0.8498643	FALSE
Monocyte	Triploid	ENSG00000005187	ACSM3	16	39.12925	0.06823766	0.3318632	0.6253159	0.8498643	FALSE
Monocyte	Triploid	ENSG00000160190	SLC37A1	21	11.52914	-0.03758281	0.3521112	0.6253616	NA	FALSE
Monocyte	Triploid	ENSG00000234284	ZNF879	5	3.532809	0.02878422	0.3548111	0.6254181	NA	FALSE
Monocyte	Triploid	ENSG00000186446	ZNF501	3	1.50789	-0.0180909	0.3577675	0.6255982	NA	FALSE
Monocyte	Triploid	ENSG00000123191	ATP7B	13	4.595563	-0.02497882	0.3573045	0.6256247	NA	FALSE
Monocyte	Triploid	ENSG00000090512	FETUB	3	1.414376	0.01883177	0.356696	0.6256531	NA	FALSE
Monocyte	Triploid	ENSG00000134539	KLRD1	12	2.724341	-0.02000383	0.3576631	0.6256972	NA	FALSE
Monocyte	Triploid	ENSG00000108556	CHRNE	17	2.334062	0.0228282	0.3559999	0.6257087	NA	FALSE
Monocyte	Triploid	ENSG00000204653	ASPDH	19	1.658063	-0.01882399	0.3577537	0.6257594	NA	FALSE
Monocyte	Triploid	ENSG00000183570	PCBP3	21	2.450301	-0.02179212	0.3575433	0.6258251	NA	FALSE
Monocyte	Triploid	ENSG00000100335	MIEF1	22	57.28855	0.07631105	0.3200533	0.6258554	0.8504424	FALSE
Monocyte	Triploid	ENSG00000145391	SETD7	4	26.1302	0.06242409	0.3375843	0.6260554	NA	FALSE
Monocyte	Triploid	ENSG00000173166	RAPH1	2	13.95759	0.04896661	0.3468838	0.6262772	NA	FALSE
Monocyte	Triploid	ENSG00000204217	BMPR2	2	42.10481	0.07046386	0.3284419	0.626304	0.850897	FALSE
Monocyte	Triploid	ENSG00000278175	GLIDR	9	4.662927	0.02501657	0.3554544	0.6263502	NA	FALSE
Monocyte	Triploid	ENSG00000117400	MPL	1	1.267237	-0.000173399	0.3579328	0.6264281	NA	FALSE
Monocyte	Triploid	ENSG00000173406	DAB1	1	1.267237	-0.000173399	0.3579328	0.6264281	NA	FALSE
Monocyte	Triploid	ENSG00000224184	MIR3681HG	2	1.267237	-0.000173399	0.3579328	0.6264281	NA	FALSE
Monocyte	Triploid	ENSG00000145832	SLC25A48	5	1.267237	-0.000173399	0.3579328	0.6264281	NA	FALSE
Monocyte	Triploid	ENSG00000253438	PCAT1	8	1.267237	-0.000173399	0.3579328	0.6264281	NA	FALSE
Monocyte	Triploid	ENSG00000120210	INSL6	9	1.267237	-0.000173399	0.3579328	0.6264281	NA	FALSE
Monocyte	Triploid	ENSG00000066468	FGFR2	10	1.267237	-0.000173399	0.3579328	0.6264281	NA	FALSE
Monocyte	Triploid	ENSG00000173898	SPTBN2	11	1.267237	-0.000173399	0.3579328	0.6264281	NA	FALSE
Monocyte	Triploid	ENSG00000223685	LINC00571	13	1.267237	-0.000173399	0.3579328	0.6264281	NA	FALSE
Monocyte	Triploid	ENSG00000230148	HOXB-AS1	17	1.267237	-0.000173399	0.3579328	0.6264281	NA	FALSE
Monocyte	Triploid	ENSG00000213853	EMP2	16	2.351205	0.02220967	0.3560734	0.6264326	NA	FALSE
Monocyte	Triploid	ENSG00000245937	LINC01184	5	23.43654	0.05914619	0.3401634	0.6265035	NA	FALSE
Monocyte	Triploid	ENSG00000122882	ECD	10	37.88956	-0.06510641	0.3345027	0.6265376	0.8510593	FALSE
Monocyte	Triploid	ENSG00000248019	FAM13A-AS1	4	8.599347	0.04307598	0.3499243	0.6266002	NA	FALSE
Monocyte	Triploid	ENSG00000247708	STX18-AS1	4	4.375966	0.02575504	0.3553579	0.626642	NA	FALSE
Monocyte	Triploid	ENSG00000107443	CCNJ	10	14.79122	0.05184085	0.3453635	0.6267268	NA	FALSE
Monocyte	Triploid	ENSG00000161955	TNFSF13	17	11.09037	-0.02811179	0.3568912	0.6267608	NA	FALSE
Monocyte	Triploid	ENSG00000153832	FBXO36	2	4.470102	0.03186959	0.3538469	0.6267808	NA	FALSE
Monocyte	Triploid	ENSG00000188419	CHM	X	43.28685	-0.06815502	0.3306074	0.626867	0.8511938	FALSE
Monocyte	Triploid	ENSG00000150459	SAP18	13	461.4926	0.08894677	0.261001	0.6268757	0.8511938	FALSE
Monocyte	Triploid	ENSG00000196367	TRRAP	7	44.33834	0.07004992	0.3288937	0.6269791	0.8511938	FALSE
Monocyte	Triploid	ENSG00000138459	SLC35A5	3	21.93721	0.05898663	0.3402948	0.6272082	NA	FALSE
Monocyte	Triploid	ENSG00000115232	ITGA4	2	201.8992	-0.08260994	0.2970964	0.6272261	0.8513741	FALSE
Monocyte	Triploid	ENSG00000164591	MYOZ3	5	1.439788	0.02036026	0.3564622	0.6272517	NA	FALSE
Monocyte	Triploid	ENSG00000135698	MPHOSPH6	16	56.46972	-0.071502	0.3261144	0.6274119	0.8514713	FALSE
Monocyte	Triploid	ENSG00000142484	TM4SF5	17	1.628	-0.01635618	0.3578376	0.6274288	NA	FALSE
Monocyte	Triploid	ENSG00000055163	CYFIP2	5	78.66492	0.08049006	0.3100411	0.6276813	0.8514866	FALSE
Monocyte	Triploid	ENSG00000101972	STAG2	X	242.0761	0.08811842	0.2746325	0.6277465	0.8514866	FALSE
Monocyte	Triploid	ENSG00000180182	MED14	X	43.36938	0.07113035	0.3272557	0.6277658	0.8514866	FALSE
Monocyte	Triploid	ENSG00000183742	MACC1	7	1.876416	-0.01948414	0.3576923	0.6278319	NA	FALSE
Monocyte	Triploid	ENSG00000163104	SMARCAD1	4	64.34421	0.07604709	0.3194372	0.628027	0.8516859	FALSE
Monocyte	Triploid	ENSG00000146859	TMEM140	7	3.926243	0.03103891	0.3540879	0.6281032	NA	FALSE
Monocyte	Triploid	ENSG00000274180	NATD1	17	7.525828	0.03902564	0.35141	0.6281198	NA	FALSE
Monocyte	Triploid	ENSG00000185946	RNPC3	1	50.83186	0.0735541	0.3233295	0.6283035	0.8518366	FALSE
Monocyte	Triploid	ENSG00000140374	ETFA	15	197.5797	-0.08469612	0.290929	0.6283666	0.8518366	FALSE
Monocyte	Triploid	ENSG00000112053	SLC26A8	6	5.429478	-0.02898075	0.3545912	0.6284044	NA	FALSE
Monocyte	Triploid	ENSG00000157601	MX1	21	41.07325	-0.06588146	0.3325998	0.6285124	0.8518794	FALSE
Monocyte	Triploid	ENSG00000162999	DUSP19	2	1.319422	-0.01579796	0.3578433	0.6285309	NA	FALSE
Monocyte	Triploid	ENSG00000018699	TTC27	2	23.32195	-0.05278102	0.3444815	0.6285943	NA	FALSE
Monocyte	Triploid	ENSG00000079557	AFM	4	1.298526	0.02031024	0.3565306	0.6286567	NA	FALSE
Monocyte	Triploid	ENSG00000049130	KITLG	12	1.298526	0.02031024	0.3565306	0.6286567	NA	FALSE
Monocyte	Triploid	ENSG00000088002	SULT2B1	19	1.298526	0.02031024	0.3565306	0.6286567	NA	FALSE
Monocyte	Triploid	ENSG00000233746	LINC00656	20	1.298526	0.02031024	0.3565306	0.6286567	NA	FALSE
Monocyte	Triploid	ENSG00000123561	SERPINA7	X	1.298526	0.02031024	0.3565306	0.6286567	NA	FALSE
Monocyte	Triploid	ENSG00000107742	SPOCK2	10	2.608103	0.02313079	0.3558141	0.6287547	NA	FALSE
Monocyte	Triploid	ENSG00000196456	ZNF775	7	12.84053	0.04802235	0.34723	0.6288884	NA	FALSE
Monocyte	Triploid	ENSG00000166482	MFAP4	17	5.05241	0.03425083	0.3533424	0.6289641	NA	FALSE
Monocyte	Triploid	ENSG00000213920	MDP1	14	18.22255	-0.04458909	0.3491171	0.6289902	NA	FALSE
Monocyte	Triploid	ENSG00000243056	EIF4EBP3	5	10.45675	-0.0277687	0.3568974	0.6289985	NA	FALSE
Monocyte	Triploid	ENSG00000168546	GFRA2	8	11.89084	0.04314956	0.3496306	0.6290292	NA	FALSE
Monocyte	Triploid	ENSG00000140319	SRP14	15	1025.488	0.08828847	0.2526582	0.6290677	0.8524377	FALSE
Monocyte	Triploid	ENSG00000161057	PSMC2	7	122.8518	0.08449709	0.2960326	0.629153	0.8524377	FALSE
Monocyte	Triploid	ENSG00000254635	WAC-AS1	10	51.44728	0.07362142	0.3225452	0.6295876	0.8527372	FALSE
Monocyte	Triploid	ENSG00000128536	CDHR3	7	1.478041	-0.01824136	0.3577491	0.6295928	NA	FALSE
Monocyte	Triploid	ENSG00000080986	NDC80	18	95.6699	0.08004012	0.3096456	0.6296028	0.8527372	FALSE
Monocyte	Triploid	ENSG00000198865	CCDC152	5	12.25512	0.04542282	0.3485664	0.6296443	NA	FALSE
Monocyte	Triploid	ENSG00000107882	SUFU	10	18.74267	0.05354759	0.3437056	0.6298403	NA	FALSE
Monocyte	Triploid	ENSG00000167210	LOXHD1	18	1.533302	-0.01681118	0.3578165	0.6298602	NA	FALSE
Monocyte	Triploid	ENSG00000204084	INPP5B	1	30.51231	0.06456001	0.3345413	0.6299227	0.8530155	FALSE
Monocyte	Triploid	ENSG00000168542	COL3A1	2	4.411068	-0.02327098	0.3574117	0.630063	NA	FALSE
Monocyte	Triploid	ENSG00000278558	TMEM191B	22	5.125337	-0.02855282	0.3546121	0.6300734	NA	FALSE
Monocyte	Triploid	ENSG00000034713	GABARAPL2	16	227.277	0.08721894	0.278407	0.6301052	0.8531077	FALSE
Monocyte	Triploid	ENSG00000204444	APOM	6	18.53556	-0.0481002	0.3470338	0.6302208	NA	FALSE
Monocyte	Triploid	ENSG00000086730	LAT2	7	246.115	0.08726703	0.2744379	0.6304326	0.8533961	FALSE
Monocyte	Triploid	ENSG00000068971	PPP2R5B	11	5.955655	-0.02982189	0.3543198	0.6306071	NA	FALSE
Monocyte	Triploid	ENSG00000182544	MFSD5	12	30.92631	-0.05958947	0.3389128	0.6306696	0.8535619	FALSE
Monocyte	Triploid	ENSG00000169291	SHE	1	1.696143	-0.01711834	0.357801	0.6307636	NA	FALSE
Monocyte	Triploid	ENSG00000169083	AR	X	1.353959	-0.01756385	0.357774	0.6308003	NA	FALSE
Monocyte	Triploid	ENSG00000135070	ISCA1	9	57.16868	0.07458892	0.3206066	0.6309072	0.853581	FALSE
Monocyte	Triploid	ENSG00000167232	ZNF91	19	38.39361	0.06866747	0.3295216	0.6309701	0.853581	FALSE
Monocyte	Triploid	ENSG00000172794	RAB37	17	78.78732	0.07852519	0.3131117	0.6310613	0.853581	FALSE
Monocyte	Triploid	ENSG00000246339	EXTL3-AS1	8	1.72206	0.02174595	0.3561046	0.631111	NA	FALSE
Monocyte	Triploid	ENSG00000104973	MED25	19	45.91035	0.06942235	0.3279512	0.6311416	0.853581	FALSE
Monocyte	Triploid	ENSG00000180834	MAP6D1	3	1.460899	-0.01808901	0.3577537	0.6312065	NA	FALSE
Monocyte	Triploid	ENSG00000229666	MAST4-AS1	5	1.460899	-0.01808901	0.3577537	0.6312065	NA	FALSE
Monocyte	Triploid	ENSG00000106268	NUDT1	7	361.2343	0.08689754	0.2791857	0.6312673	0.853596	FALSE
Monocyte	Triploid	ENSG00000156096	UGT2B4	4	2.964937	0.01508479	0.3574058	0.6312925	NA	FALSE
Monocyte	Triploid	ENSG00000196188	CTSE	1	13.95831	-0.03596097	0.3525128	0.6314183	NA	FALSE
Monocyte	Triploid	ENSG00000279342	AP000866.1	11	1.486779	0.02006197	0.3564246	0.6314233	NA	FALSE
Monocyte	Triploid	ENSG00000112078	KCTD20	6	108.9131	0.0824325	0.3014123	0.631442	0.8536775	FALSE
Monocyte	Triploid	ENSG00000141034	GID4	17	17.16392	-0.04794375	0.3469046	0.6314768	NA	FALSE
Monocyte	Triploid	ENSG00000108771	DHX58	17	4.418599	0.03022877	0.3541461	0.631517	NA	FALSE
Monocyte	Triploid	ENSG00000134627	PIWIL4	11	10.45648	0.04591602	0.3481511	0.6316595	NA	FALSE
Monocyte	Triploid	ENSG00000163029	SMC6	2	82.8421	0.07825687	0.3133842	0.6316926	0.8538615	FALSE
Monocyte	Triploid	ENSG00000119599	DCAF4	14	8.223617	0.03895113	0.3511574	0.6319476	NA	FALSE
Monocyte	Triploid	ENSG00000066777	ARFGEF1	8	100.7044	0.08129759	0.3039161	0.6320262	0.8541576	FALSE
Monocyte	Triploid	ENSG00000171291	ZNF439	19	17.42626	-0.04844475	0.3466205	0.6321568	NA	FALSE
Monocyte	Triploid	ENSG00000167083	GNGT2	17	19.49754	0.05649874	0.3413923	0.6322774	NA	FALSE
Monocyte	Triploid	ENSG00000112367	FIG4	6	30.30947	0.06444823	0.3340994	0.6323555	0.8542747	FALSE
Monocyte	Triploid	ENSG00000164506	STXBP5	6	54.20032	0.07232782	0.3233196	0.632357	0.8542747	FALSE
Monocyte	Triploid	ENSG00000003400	CASP10	2	39.01114	0.06936864	0.3283169	0.6325564	0.8542747	FALSE
Monocyte	Triploid	ENSG00000089009	RPL6	12	6256.349	0.08392315	0.2498474	0.6325726	0.8542747	FALSE
Monocyte	Triploid	ENSG00000176024	ZNF613	19	6.17724	0.03701092	0.3519519	0.6325816	NA	FALSE
Monocyte	Triploid	ENSG00000108469	RECQL5	17	17.34462	-0.04831819	0.3466371	0.6326792	NA	FALSE
Monocyte	Triploid	ENSG00000122122	SASH3	X	94.50187	-0.0788535	0.3087486	0.6326857	0.8542747	FALSE
Monocyte	Triploid	ENSG00000164362	TERT	5	1.799151	0.02102072	0.3562258	0.6327043	NA	FALSE
Monocyte	Triploid	ENSG00000188706	ZDHHC9	X	9.126063	0.04243518	0.3497017	0.6328335	NA	FALSE
Monocyte	Triploid	ENSG00000196689	TRPV1	17	2.586486	0.02342797	0.3557125	0.6328651	NA	FALSE
Monocyte	Triploid	ENSG00000157734	SNX22	15	10.57406	0.03937317	0.3508791	0.6328988	NA	FALSE
Monocyte	Triploid	ENSG00000112290	WASF1	6	12.30972	-0.03907747	0.3511372	0.6329416	NA	FALSE
Monocyte	Triploid	ENSG00000119403	PHF19	9	174.1104	0.08361331	0.2957639	0.633066	0.8546333	FALSE
Monocyte	Triploid	ENSG00000145194	ECE2	3	20.71938	0.05846845	0.3402313	0.6331303	NA	FALSE
Monocyte	Triploid	ENSG00000133111	RFXAP	13	15.16535	-0.04538945	0.3481995	0.6331901	NA	FALSE
Monocyte	Triploid	ENSG00000205544	TMEM256	17	261.6965	0.08596129	0.2821761	0.6332532	0.8547313	FALSE
Monocyte	Triploid	ENSG00000140987	ZSCAN32	16	12.71201	0.04773889	0.346909	0.6336011	NA	FALSE
Monocyte	Triploid	ENSG00000137547	MRPL15	8	120.7382	0.08177463	0.3016447	0.6336894	0.8551652	FALSE
Monocyte	Triploid	ENSG00000182700	IGIP	5	1.332343	-0.01731608	0.3577788	0.6337761	NA	FALSE
Monocyte	Triploid	ENSG00000086015	MAST2	1	12.89746	0.04450277	0.348489	0.6339265	NA	FALSE
Monocyte	Triploid	ENSG00000260339	HEXA-AS1	15	1.289574	-0.01573718	0.3578317	0.633975	NA	FALSE
Monocyte	Triploid	ENSG00000130699	TAF4	20	25.14132	0.06072794	0.3374203	0.6340583	NA	FALSE
Monocyte	Triploid	ENSG00000239789	MRPS17	7	41.15433	-0.05853599	0.3394301	0.6340728	0.8553994	FALSE
Monocyte	Triploid	ENSG00000179583	CIITA	16	58.93011	0.07140573	0.3243845	0.6342045	0.8553994	FALSE
Monocyte	Triploid	ENSG00000081059	TCF7	5	8.558251	-0.03498049	0.3524845	0.6342395	NA	FALSE
Monocyte	Triploid	ENSG00000134779	TPGS2	18	122.7086	-0.08001138	0.3041956	0.6342466	0.8553994	FALSE
Monocyte	Triploid	ENSG00000151746	BICD1	12	19.92838	0.05340331	0.3431559	0.634293	NA	FALSE
Monocyte	Triploid	ENSG00000165506	DNAAF2	14	31.47218	0.06224823	0.3351293	0.6344036	0.8553994	FALSE
Monocyte	Triploid	ENSG00000196735	HLA-DQA1	6	213.5647	0.05900146	0.3391293	0.6344365	0.8553994	FALSE
Monocyte	Triploid	ENSG00000022267	FHL1	X	5.784232	0.03449782	0.3527335	0.634602	NA	FALSE
Monocyte	Triploid	ENSG00000143627	PKLR	1	24.92413	0.03968238	0.3505798	0.6346681	NA	FALSE
Monocyte	Triploid	ENSG00000011426	ANLN	7	94.6087	-0.07478612	0.3167335	0.6347405	0.8555012	FALSE
Monocyte	Triploid	ENSG00000183513	COA5	2	82.72818	-0.07658633	0.3132837	0.6347415	0.8555012	FALSE
Monocyte	Triploid	ENSG00000177732	SOX12	20	9.543506	-0.03743266	0.3516198	0.6348929	NA	FALSE
Monocyte	Triploid	ENSG00000171163	ZNF692	1	15.2429	-0.04459789	0.3484195	0.6349942	NA	FALSE
Monocyte	Triploid	ENSG00000143126	CELSR2	1	1.529333	0.02096954	0.3562028	0.635532	NA	FALSE
Monocyte	Triploid	ENSG00000156521	TYSND1	10	16.36018	-0.04586333	0.3477237	0.6356282	NA	FALSE
Monocyte	Triploid	ENSG00000180938	ZNF572	8	1.927881	-0.01820632	0.3577341	0.6357121	NA	FALSE
Monocyte	Triploid	ENSG00000175787	ZNF169	9	13.34119	0.04775019	0.3466711	0.6358252	NA	FALSE
Monocyte	Triploid	ENSG00000197044	ZNF441	19	5.804706	0.0343959	0.3527631	0.6359565	NA	FALSE
Monocyte	Triploid	ENSG00000206562	METTL6	3	20.81347	0.05489473	0.3418548	0.6361205	NA	FALSE
Monocyte	Triploid	ENSG00000160211	G6PD	X	110.5049	0.08182698	0.2980301	0.6361545	0.8570549	FALSE
Monocyte	Triploid	ENSG00000196591	HDAC2	6	296.1496	0.08587105	0.2725685	0.6362136	0.8570549	FALSE
Monocyte	Triploid	ENSG00000197223	C1D	2	140.5892	0.08360853	0.2911724	0.6362899	0.8570549	FALSE
Monocyte	Triploid	ENSG00000111669	TPI1	12	1146.225	0.08616564	0.2563979	0.6363541	0.8570549	FALSE
Monocyte	Triploid	ENSG00000187837	HIST1H1C	6	385.7728	-0.08339374	0.2778645	0.6367953	0.8574942	FALSE
Monocyte	Triploid	ENSG00000204475	NCR3	6	1.576749	-0.01861249	0.3577036	0.6368514	NA	FALSE
Monocyte	Triploid	ENSG00000154222	CC2D1B	1	18.26906	0.05515216	0.3417265	0.6369282	NA	FALSE
Monocyte	Triploid	ENSG00000163933	RFT1	3	28.99645	0.06210351	0.3352842	0.636986	0.8575962	FALSE
Monocyte	Triploid	ENSG00000143147	GPR161	1	1.448193	-0.01802688	0.357733	0.6370213	NA	FALSE
Monocyte	Triploid	ENSG00000166455	C16orf46	16	1.448193	-0.01802688	0.357733	0.6370213	NA	FALSE
Monocyte	Triploid	ENSG00000114115	RBP1	3	9.917332	0.04144932	0.3497976	0.6371441	NA	FALSE
Monocyte	Triploid	ENSG00000107175	CREB3	9	27.32624	-0.05741135	0.3394844	0.6373225	0.8578943	FALSE
Monocyte	Triploid	ENSG00000123374	CDK2	12	23.77027	0.05722899	0.3397089	0.6375576	NA	FALSE
Monocyte	Triploid	ENSG00000235919	ASH1L-AS1	1	6.046131	-0.02971111	0.3540995	0.6376982	NA	FALSE
Monocyte	Triploid	ENSG00000168092	PAFAH1B2	11	120.9173	0.08206961	0.2959272	0.637824	0.8584144	FALSE
Monocyte	Triploid	ENSG00000110315	RNF141	11	71.04409	-0.07315584	0.3187379	0.6379452	0.8584225	FALSE
Monocyte	Triploid	ENSG00000160791	CCR5	3	7.075988	0.03753722	0.3513921	0.6380556	NA	FALSE
Monocyte	Triploid	ENSG00000149089	APIP	11	106.146	0.07827123	0.3029258	0.6382782	0.8587157	FALSE
Monocyte	Triploid	ENSG00000196664	TLR7	X	13.63251	-0.04215656	0.3492871	0.6384196	NA	FALSE
Monocyte	Triploid	ENSG00000159352	PSMD4	1	263.2845	0.08499723	0.2772686	0.6384199	0.8587514	FALSE
Monocyte	Triploid	ENSG00000183340	JRKL	11	16.78893	0.05164513	0.3440355	0.6384758	NA	FALSE
Monocyte	Triploid	ENSG00000101928	MOSPD1	X	18.58223	-0.04842556	0.3458409	0.6386238	NA	FALSE
Monocyte	Triploid	ENSG00000167699	GLOD4	17	108.8714	-0.07782906	0.3074704	0.6386511	0.8589074	FALSE
Monocyte	Triploid	ENSG00000165092	ALDH1A1	9	23.58352	-0.05193134	0.3435697	0.6387574	NA	FALSE
Monocyte	Triploid	ENSG00000172955	ADH6	4	3.21199	0.02799677	0.3547038	0.6387689	NA	FALSE
Monocyte	Triploid	ENSG00000235527	HIPK1-AS1	1	3.289044	0.02648469	0.354975	0.6388317	NA	FALSE
Monocyte	Triploid	ENSG00000132964	CDK8	13	30.00239	0.05960866	0.3372043	0.6390146	0.8591299	FALSE
Monocyte	Triploid	ENSG00000114030	KPNA1	3	69.21445	0.07546786	0.3150505	0.639047	0.8591299	FALSE
Monocyte	Triploid	ENSG00000166341	DCHS1	11	4.10179	0.02908135	0.3541956	0.6390682	NA	FALSE
Monocyte	Triploid	ENSG00000186364	NUDT17	1	6.31595	-0.02978286	0.3540244	0.6391272	NA	FALSE
Monocyte	Triploid	ENSG00000180822	PSMG4	6	68.49512	-0.0708925	0.3225191	0.6391865	0.8591625	FALSE
Monocyte	Triploid	ENSG00000163380	LMOD3	3	1.465162	0.01969848	0.3563925	0.6392506	NA	FALSE
Monocyte	Triploid	ENSG00000158411	MITD1	2	74.61056	0.07651288	0.3121881	0.6394279	0.8592811	FALSE
Monocyte	Triploid	ENSG00000100580	TMED8	14	64.75619	0.07573227	0.313296	0.6396565	0.8592811	FALSE
Monocyte	Triploid	ENSG00000125656	CLPP	19	127.9238	0.08050265	0.3006327	0.6396702	0.8592811	FALSE
Monocyte	Triploid	ENSG00000204839	MROH6	8	18.32052	0.05458557	0.3416944	0.6397081	NA	FALSE
Monocyte	Triploid	ENSG00000155868	MED7	5	36.97956	-0.06157011	0.3348135	0.6397357	0.8592811	FALSE
Monocyte	Triploid	ENSG00000128915	ICE2	15	87.38308	0.07905922	0.3051633	0.6399376	0.8593975	FALSE
Monocyte	Triploid	ENSG00000135951	TSGA10	2	8.429517	0.03516029	0.3522129	0.6400355	NA	FALSE
Monocyte	Triploid	ENSG00000185129	PURA	5	33.38819	0.06251387	0.334168	0.6401411	0.859516	FALSE
Monocyte	Triploid	ENSG00000136718	IMP4	2	99.86638	0.0793285	0.3032889	0.6404386	0.8595719	FALSE
Monocyte	Triploid	ENSG00000128408	RIBC2	22	10.69651	0.04316277	0.3487056	0.640458	NA	FALSE
Monocyte	Triploid	ENSG00000100029	PES1	22	65.72446	0.07312123	0.3186054	0.6404639	0.8595719	FALSE
Monocyte	Triploid	ENSG00000079308	TNS1	2	17.39405	0.04941944	0.3450629	0.6404645	NA	FALSE
Monocyte	Triploid	ENSG00000143515	ATP8B2	1	8.710508	0.04098261	0.3497779	0.6405101	NA	FALSE
Monocyte	Triploid	ENSG00000117054	ACADM	1	148.673	0.08104244	0.2958135	0.6405286	0.8595719	FALSE
Monocyte	Triploid	ENSG00000124772	CPNE5	6	1.319637	-0.01712518	0.3577646	0.640684	NA	FALSE
Monocyte	Triploid	ENSG00000162729	IGSF8	1	12.07043	0.04389503	0.348174	0.6407949	NA	FALSE
Monocyte	Triploid	ENSG00000101639	CEP192	18	75.18006	0.07574527	0.3126876	0.6408951	0.859909	FALSE
Monocyte	Triploid	ENSG00000184371	CSF1	1	2.41985	0.0214226	0.3559333	0.6409601	NA	FALSE
Monocyte	Triploid	ENSG00000214941	ZSWIM7	17	110.2469	0.07986611	0.3015069	0.6410376	0.8599454	FALSE
Monocyte	Triploid	ENSG00000081985	IL12RB2	1	2.831496	-0.02208804	0.357442	0.6411837	NA	FALSE
Monocyte	Triploid	ENSG00000230530	LIMD1-AS1	3	1.311232	0.0197639	0.3564239	0.6414003	NA	FALSE
Monocyte	Triploid	ENSG00000186714	CCDC73	11	1.311232	0.0197639	0.3564239	0.6414003	NA	FALSE
Monocyte	Triploid	ENSG00000277449	CEBPB-AS1	20	1.311232	0.0197639	0.3564239	0.6414003	NA	FALSE
Monocyte	Triploid	ENSG00000157456	CCNB2	15	172.4177	0.0820979	0.2922835	0.6414624	0.8603605	FALSE
Monocyte	Triploid	ENSG00000161055	SCGB3A1	5	5.420782	-0.02798777	0.3544454	0.641475	NA	FALSE
Monocyte	Triploid	ENSG00000114378	HYAL1	3	1.563655	0.02073302	0.3561326	0.6415337	NA	FALSE
Monocyte	Triploid	ENSG00000269939	PCF11-AS1	11	1.238109	-0.01557199	0.3578202	0.6417089	NA	FALSE
Monocyte	Triploid	ENSG00000196381	ZNF781	19	1.238109	-0.01557199	0.3578202	0.6417089	NA	FALSE
Monocyte	Triploid	ENSG00000151474	FRMD4A	10	22.10986	-0.04885426	0.3452132	0.6417427	NA	FALSE
Monocyte	Triploid	ENSG00000163812	ZDHHC3	3	104.6116	0.07864661	0.3051133	0.641856	0.8607335	FALSE
Monocyte	Triploid	ENSG00000188822	CNR2	1	2.291293	0.02180132	0.3558389	0.6420202	NA	FALSE
Monocyte	Triploid	ENSG00000188827	SLX4	16	15.33902	0.05008915	0.3445476	0.6420305	NA	FALSE
Monocyte	Triploid	ENSG00000111181	SLC6A12	12	3.562405	0.02798297	0.3544498	0.6423152	NA	FALSE
Monocyte	Triploid	ENSG00000100216	TOMM22	22	246.8115	-0.08113458	0.2890576	0.6424586	0.8612353	FALSE
Monocyte	Triploid	ENSG00000167261	DPEP2	16	41.48745	0.06730918	0.3275526	0.6424931	0.8612353	FALSE
Monocyte	Triploid	ENSG00000115602	IL1RL1	2	1.743386	-0.01751931	0.3577469	0.6425335	NA	FALSE
Monocyte	Triploid	ENSG00000166816	LDHD	16	1.302494	-0.0169512	0.3577683	0.6428377	NA	FALSE
Monocyte	Triploid	ENSG00000107447	DNTT	10	1.324111	-0.01691025	0.3577681	0.6428552	NA	FALSE
Monocyte	Triploid	ENSG00000137075	RNF38	9	53.90922	0.06982565	0.3234645	0.6428611	0.8612353	FALSE
Monocyte	Triploid	ENSG00000128951	DUT	15	835.3055	-0.08356077	0.2622924	0.6428726	0.8612353	FALSE
Monocyte	Triploid	ENSG00000136699	SMPD4	2	48.60142	0.0699056	0.3231796	0.6429243	0.8612353	FALSE
Monocyte	Triploid	ENSG00000186395	KRT10	17	223.2114	-0.0791399	0.2977654	0.6430024	0.8612353	FALSE
Monocyte	Triploid	ENSG00000165118	C9orf64	9	28.87659	0.06144588	0.3346424	0.6430388	0.8612353	FALSE
Monocyte	Triploid	ENSG00000232878	DPYD-AS1	1	1.108833	-0.0001726549	0.3579332	0.643142	NA	FALSE
Monocyte	Triploid	ENSG00000239732	TLR9	3	1.108833	-0.0001726549	0.3579332	0.643142	NA	FALSE
Monocyte	Triploid	ENSG00000270800	RPS10-NUDT3	6	1.108833	-0.0001726549	0.3579332	0.643142	NA	FALSE
Monocyte	Triploid	ENSG00000244239	AC007009.1	7	1.108833	-0.0001726549	0.3579332	0.643142	NA	FALSE
Monocyte	Triploid	ENSG00000105889	STEAP1B	7	1.108833	-0.0001726549	0.3579332	0.643142	NA	FALSE
Monocyte	Triploid	ENSG00000205057	CLLU1OS	12	1.108833	-0.0001726549	0.3579332	0.643142	NA	FALSE
Monocyte	Triploid	ENSG00000196263	ZNF471	19	1.957944	-0.01972025	0.357613	0.6431866	NA	FALSE
Monocyte	Triploid	ENSG00000121417	ZNF211	19	7.439826	0.03742031	0.3511044	0.6432321	NA	FALSE
Monocyte	Triploid	ENSG00000143753	DEGS1	1	88.21891	0.07665985	0.3075509	0.6433031	0.8614346	FALSE
Monocyte	Triploid	ENSG00000123607	TTC21B	2	29.37015	0.06061963	0.3353107	0.6436929	0.8617056	FALSE
Monocyte	Triploid	ENSG00000150526	MIA2	14	10.87824	-0.005546141	0.3573997	0.6436932	NA	FALSE
Monocyte	Triploid	ENSG00000212123	PRR22	19	3.433887	0.02889213	0.3541786	0.6437421	NA	FALSE
Monocyte	Triploid	ENSG00000151498	ACAD8	11	15.20364	-0.0434893	0.3482162	0.6437567	NA	FALSE
Monocyte	Triploid	ENSG00000139344	AMDHD1	12	1.769477	-0.01737948	0.3577466	0.6437636	NA	FALSE
Monocyte	Triploid	ENSG00000213934	HBG1	11	337.4807	0.04994865	0.3444228	0.6438464	0.8617056	FALSE
Monocyte	Triploid	ENSG00000167600	CYP2S1	19	24.95289	0.05906791	0.3369511	0.6439039	NA	FALSE
Monocyte	Triploid	ENSG00000100902	PSMA6	14	104.8664	0.07190257	0.3184964	0.6439447	0.8617056	FALSE
Monocyte	Triploid	ENSG00000164291	ARSK	5	13.28948	0.04662488	0.3463967	0.6439628	NA	FALSE
Monocyte	Triploid	ENSG00000135148	TRAFD1	12	42.37477	0.06727589	0.3270489	0.6439678	0.8617056	FALSE
Monocyte	Triploid	ENSG00000135114	OASL	12	10.5714	0.04432297	0.3478176	0.6439732	NA	FALSE
Monocyte	Triploid	ENSG00000105808	RASA4	7	20.69258	0.05395632	0.341372	0.6439995	NA	FALSE
Monocyte	Triploid	ENSG00000006634	DBF4	7	103.7282	0.07623329	0.3052775	0.6441373	0.8617778	FALSE
Monocyte	Triploid	ENSG00000105852	PON3	7	1.521101	0.01918284	0.3563706	0.644237	NA	FALSE
Monocyte	Triploid	ENSG00000129646	QRICH2	17	1.521101	0.01918284	0.3563706	0.644237	NA	FALSE
Monocyte	Triploid	ENSG00000134152	KATNBL1	15	92.52796	-0.07510825	0.3109892	0.6443364	0.8618586	FALSE
Monocyte	Triploid	ENSG00000148908	RGS10	10	274.8851	-0.08144439	0.2854368	0.6444815	0.8618586	FALSE
Monocyte	Triploid	ENSG00000148356	LRSAM1	9	19.43858	0.05323063	0.341821	0.6445378	NA	FALSE
Monocyte	Triploid	ENSG00000162813	BPNT1	1	17.27294	-0.04611908	0.3466099	0.644652	NA	FALSE
Monocyte	Triploid	ENSG00000151632	AKR1C2	10	2.269677	0.02211852	0.3557465	0.644717	NA	FALSE
Monocyte	Triploid	ENSG00000187474	FPR3	19	4.097531	0.0264117	0.3547707	0.6447377	NA	FALSE
Monocyte	Triploid	ENSG00000164134	NAA15	4	109.4385	0.07903008	0.3001696	0.6448542	0.8618586	FALSE
Monocyte	Triploid	ENSG00000128274	A4GALT	22	1.247061	0.0186229	0.3566115	0.6448737	NA	FALSE
Monocyte	Triploid	ENSG00000184009	ACTG1	17	6585.472	0.08361423	0.2470775	0.6449213	0.8618586	FALSE
Monocyte	Triploid	ENSG00000115594	IL1R1	2	2.171571	-0.01835213	0.3576926	0.6451216	NA	FALSE
Monocyte	Triploid	ENSG00000131238	PPT1	1	259.3885	0.08341994	0.2754205	0.645142	0.8618586	FALSE
Monocyte	Triploid	ENSG00000181350	LRRC75A	17	131.0543	-0.03019929	0.3535306	0.6451807	0.8618586	FALSE
Monocyte	Triploid	ENSG00000100416	TRMU	22	34.73593	0.06321602	0.3317748	0.6452336	0.8618586	FALSE
Monocyte	Triploid	ENSG00000135976	ANKRD36	2	30.79963	-0.05414863	0.3406754	0.6452416	0.8618586	FALSE
Monocyte	Triploid	ENSG00000169255	B3GALNT1	3	13.96276	-0.04026524	0.3497775	0.645344	NA	FALSE
Monocyte	Triploid	ENSG00000125910	S1PR4	19	135.2332	0.0800507	0.296036	0.6453645	0.8618586	FALSE
Monocyte	Triploid	ENSG00000172113	NME6	3	42.54819	0.06626826	0.3280855	0.6454554	0.8618586	FALSE
Monocyte	Triploid	ENSG00000165795	NDRG2	14	77.15887	0.07447113	0.3139121	0.6454692	0.8618586	FALSE
Monocyte	Triploid	ENSG00000139625	MAP3K12	12	13.16884	0.04777167	0.3458581	0.645506	NA	FALSE
Monocyte	Triploid	ENSG00000276600	RAB7B	1	21.80433	0.05501031	0.3402387	0.6457861	NA	FALSE
Monocyte	Triploid	ENSG00000105676	ARMC6	19	52.28051	0.06856921	0.3242147	0.6460299	0.8620751	FALSE
Monocyte	Triploid	ENSG00000142396	ERVK3-1	19	35.28103	0.05997862	0.3357328	0.6460351	0.8620751	FALSE
Monocyte	Triploid	ENSG00000166272	WBP1L	10	37.20104	0.06552878	0.3293096	0.6460403	0.8620751	FALSE
Monocyte	Triploid	ENSG00000178718	RPP25	15	15.75694	0.05012573	0.3440309	0.6460619	NA	FALSE
Monocyte	Triploid	ENSG00000189046	ALKBH2	12	22.82154	-0.04989139	0.3440227	0.6460774	NA	FALSE
Monocyte	Triploid	ENSG00000101310	SEC23B	20	88.42407	0.07703229	0.30649	0.6460939	0.8620751	FALSE
Monocyte	Triploid	ENSG00000175606	TMEM70	8	82.08638	0.07646882	0.3091321	0.6464975	0.8624594	FALSE
Monocyte	Triploid	ENSG00000141655	TNFRSF11A	18	2.129055	-0.0187205	0.3576673	0.6465835	NA	FALSE
Monocyte	Triploid	ENSG00000072954	TMEM38A	19	3.399564	0.02806387	0.3543218	0.6467141	NA	FALSE
Monocyte	Triploid	ENSG00000087301	TXNDC16	14	19.18715	0.05137424	0.3428396	0.646722	NA	FALSE
Monocyte	Triploid	ENSG00000136450	SRSF1	17	205.907	0.08255031	0.2793527	0.6468173	0.8627316	FALSE
Monocyte	Triploid	ENSG00000139405	RITA1	12	19.79385	-0.04690642	0.3458717	0.6470332	NA	FALSE
Monocyte	Triploid	ENSG00000110060	PUS3	11	17.07463	-0.04568809	0.3465618	0.6470758	NA	FALSE
Monocyte	Triploid	ENSG00000047648	ARHGAP6	X	2.38613	-0.02074171	0.3575199	0.6472332	NA	FALSE
Monocyte	Triploid	ENSG00000187164	SHTN1	10	80.91631	0.07279628	0.3092865	0.6472704	0.8631105	FALSE
Monocyte	Triploid	ENSG00000143157	POGK	1	50.29006	0.07004262	0.3214313	0.6473329	0.8631105	FALSE
Monocyte	Triploid	ENSG00000136842	TMOD1	9	10.00868	0.03457823	0.3518886	0.6474038	NA	FALSE
Monocyte	Triploid	ENSG00000010626	LRRC23	12	26.0935	0.05699676	0.3380895	0.6477253	NA	FALSE
Monocyte	Triploid	ENSG00000153363	LINC00467	1	24.62003	-0.05307524	0.3412185	0.6478273	NA	FALSE
Monocyte	Triploid	ENSG00000167535	CACNB3	12	1.923019	0.0213511	0.3558741	0.6478435	NA	FALSE
Monocyte	Triploid	ENSG00000262814	MRPL12	17	236.1934	-0.07918225	0.2951191	0.6478801	0.8636856	FALSE
Monocyte	Triploid	ENSG00000125450	NUP85	17	53.39674	0.07048285	0.3202653	0.6481105	0.8637629	FALSE
Monocyte	Triploid	ENSG00000182389	CACNB4	2	10.33195	-0.03690574	0.3510012	0.6481215	NA	FALSE
Monocyte	Triploid	ENSG00000130733	YIPF2	19	35.76778	-0.05952993	0.3348002	0.6481697	0.8637629	FALSE
Monocyte	Triploid	ENSG00000124225	PMEPA1	20	6.284741	0.03184021	0.3528772	0.6482663	NA	FALSE
Monocyte	Triploid	ENSG00000129675	ARHGEF6	X	122.282	-0.07767333	0.2997487	0.6482933	0.8637681	FALSE
Monocyte	Triploid	ENSG00000204130	RUFY2	10	21.41063	0.05456809	0.3401251	0.6483294	NA	FALSE
Monocyte	Triploid	ENSG00000266074	BAHCC1	17	30.48443	0.06141998	0.3334881	0.6485114	0.8637681	FALSE
Monocyte	Triploid	ENSG00000172663	TMEM134	11	51.17741	0.06900275	0.3226763	0.6486022	0.8637681	FALSE
Monocyte	Triploid	ENSG00000167779	IGFBP6	12	1.34108	0.0195587	0.3563569	0.6486204	NA	FALSE
Monocyte	Triploid	ENSG00000186710	CFAP73	12	1.34108	0.0195587	0.3563569	0.6486204	NA	FALSE
Monocyte	Triploid	ENSG00000260388	LINC00562	13	1.34108	0.0195587	0.3563569	0.6486204	NA	FALSE
Monocyte	Triploid	ENSG00000258701	LINC00638	14	1.34108	0.0195587	0.3563569	0.6486204	NA	FALSE
Monocyte	Triploid	ENSG00000164151	ICE1	5	57.49737	0.07033593	0.3203599	0.648637	0.8637681	FALSE
Monocyte	Triploid	ENSG00000153132	CLGN	4	5.197992	0.02844711	0.3540644	0.6486387	NA	FALSE
Monocyte	Triploid	ENSG00000120805	ARL1	12	56.32912	-0.06585642	0.3268239	0.6490524	0.863798	FALSE
Monocyte	Triploid	ENSG00000105171	POP4	19	64.99545	-0.06905354	0.3214019	0.6490838	0.863798	FALSE
Monocyte	Triploid	ENSG00000204228	HSD17B8	6	34.12357	0.05909784	0.3355376	0.6491837	0.863798	FALSE
Monocyte	Triploid	ENSG00000155034	FBXL18	7	7.94485	0.03593906	0.3513099	0.6492714	NA	FALSE
Monocyte	Triploid	ENSG00000168237	GLYCTK	3	24.20786	0.05763671	0.3371497	0.649311	NA	FALSE
Monocyte	Triploid	ENSG00000162600	OMA1	1	38.09986	0.06539999	0.3280834	0.6493327	0.863798	FALSE
Monocyte	Triploid	ENSG00000173402	DAG1	3	13.14378	0.04559235	0.3463015	0.6493446	NA	FALSE
Monocyte	Triploid	ENSG00000114383	TUSC2	3	67.00575	-0.06958611	0.320376	0.649525	0.863798	FALSE
Monocyte	Triploid	ENSG00000156587	UBE2L6	11	97.57378	-0.07452581	0.309096	0.6496093	0.863798	FALSE
Monocyte	Triploid	ENSG00000120055	C10orf95	10	1.734766	0.02068378	0.3559924	0.6497351	NA	FALSE
Monocyte	Triploid	ENSG00000168785	TSPAN5	4	37.96595	0.05046199	0.3427776	0.6497645	0.863798	FALSE
Monocyte	Triploid	ENSG00000179271	GADD45GIP1	19	366.9053	0.08232189	0.2739487	0.6498255	0.863798	FALSE
Monocyte	Triploid	ENSG00000179218	CALR	19	764.4318	-0.07888749	0.2925941	0.6498342	0.863798	FALSE
Monocyte	Triploid	ENSG00000179044	EXOC3L1	16	1.875991	0.01982407	0.356138	0.6498401	NA	FALSE
Monocyte	Triploid	ENSG00000106392	C1GALT1	7	79.18733	0.07466248	0.3097441	0.6499407	0.863798	FALSE
Monocyte	Triploid	ENSG00000067836	ROGDI	16	147.6235	-0.07464522	0.3041823	0.6501898	0.863798	FALSE
Monocyte	Triploid	ENSG00000258730	ITPK1-AS1	14	1.345049	-0.01542318	0.357818	0.6502202	NA	FALSE
Monocyte	Triploid	ENSG00000120509	PDZD11	X	36.55933	-0.0597483	0.3343622	0.6503188	0.863798	FALSE
Monocyte	Triploid	ENSG00000102125	TAZ	X	58.55429	-0.06873554	0.3226511	0.6504294	0.863798	FALSE
Monocyte	Triploid	ENSG00000160360	GPSM1	9	5.151642	-0.02663138	0.3545077	0.6504519	NA	FALSE
Monocyte	Triploid	ENSG00000169397	RNASE3	14	75.4723	-0.07008426	0.318555	0.6505101	0.863798	FALSE
Monocyte	Triploid	ENSG00000108523	RNF167	17	118.238	0.07827583	0.2980809	0.6507157	0.863798	FALSE
Monocyte	Triploid	ENSG00000120798	NR2C1	12	30.34645	0.05936424	0.3346214	0.6507557	0.863798	FALSE
Monocyte	Triploid	ENSG00000155719	OTOA	16	1.713538	-0.0172458	0.3577343	0.6508298	NA	FALSE
Monocyte	Triploid	ENSG00000221944	TIGD1	2	9.656285	0.04094441	0.3489383	0.6508889	NA	FALSE
Monocyte	Triploid	ENSG00000181610	MRPS23	17	130.0681	-0.07664525	0.3012945	0.6509071	0.863798	FALSE
Monocyte	Triploid	ENSG00000156110	ADK	10	105.4905	-0.07416035	0.3092374	0.6509153	0.863798	FALSE
Monocyte	Triploid	ENSG00000141086	CTRL	16	1.435487	-0.01720586	0.3577288	0.6509294	NA	FALSE
Monocyte	Triploid	ENSG00000152133	GPATCH11	2	61.45657	0.07062186	0.3190786	0.650938	0.863798	FALSE
Monocyte	Triploid	ENSG00000131043	AAR2	20	23.59827	0.05522358	0.3389918	0.6510035	NA	FALSE
Monocyte	Triploid	ENSG00000196715	VKORC1L1	7	49.29701	0.06758387	0.3239084	0.6510495	0.863798	FALSE
Monocyte	Triploid	ENSG00000102898	NUTF2	16	185.049	0.07968377	0.2923826	0.6510923	0.863798	FALSE
Monocyte	Triploid	ENSG00000172954	LCLAT1	2	18.85767	0.05028501	0.3430116	0.6512129	NA	FALSE
Monocyte	Triploid	ENSG00000141013	GAS8	16	1.6926	-0.01837299	0.3576602	0.6512276	NA	FALSE
Monocyte	Triploid	ENSG00000054793	ATP9A	20	1.6926	-0.01837299	0.3576602	0.6512276	NA	FALSE
Monocyte	Triploid	ENSG00000271856	LINC01215	3	2.796356	0.02123603	0.3557543	0.6512415	NA	FALSE
Monocyte	Triploid	ENSG00000113356	POLR3G	5	10.00179	-0.035339	0.3514766	0.6513588	NA	FALSE
Monocyte	Triploid	ENSG00000143493	INTS7	1	32.22385	0.06090029	0.3331956	0.6515554	0.8638933	FALSE
Monocyte	Triploid	ENSG00000050393	MCUR1	6	84.935	-0.07168687	0.3160206	0.6516058	0.8638933	FALSE
Monocyte	Triploid	ENSG00000203747	FCGR3A	1	105.2745	0.03793978	0.3506364	0.6516099	0.8638933	FALSE
Monocyte	Triploid	ENSG00000100319	ZMAT5	22	39.54039	0.06383099	0.3294426	0.6516277	0.8638933	FALSE
Monocyte	Triploid	ENSG00000188033	ZNF490	19	4.655475	-0.02384492	0.3572439	0.6517822	NA	FALSE
Monocyte	Triploid	ENSG00000182162	P2RY8	X	62.06917	0.0710943	0.3171388	0.6518694	0.8640601	FALSE
Monocyte	Triploid	ENSG00000164142	FAM160A1	4	7.333974	0.02552919	0.3546952	0.6519532	NA	FALSE
Monocyte	Triploid	ENSG00000122884	P4HA1	10	62.54451	0.06909653	0.3223935	0.6520269	0.8640959	FALSE
Monocyte	Triploid	ENSG00000261824	LINC00662	19	24.02039	0.05543267	0.3387207	0.6520964	NA	FALSE
Monocyte	Triploid	ENSG00000139055	ERP27	12	5.590649	0.03430996	0.3519507	0.6521275	NA	FALSE
Monocyte	Triploid	ENSG00000104907	TRMT1	19	58.70288	0.06898637	0.3201755	0.6521282	0.8640959	FALSE
Monocyte	Triploid	ENSG00000137216	TMEM63B	6	17.23745	-0.04241739	0.3480128	0.6521291	NA	FALSE
Monocyte	Triploid	ENSG00000068078	FGFR3	4	1.593504	0.02008927	0.3560647	0.652238	NA	FALSE
Monocyte	Triploid	ENSG00000111647	UHRF1BP1L	12	73.80725	0.07419196	0.3098917	0.6523268	0.8641173	FALSE
Monocyte	Triploid	ENSG00000214706	IFRD2	3	62.70426	0.06656626	0.3255357	0.6523853	0.8641173	FALSE
Monocyte	Triploid	ENSG00000181938	GINS3	16	21.76627	0.05394489	0.3398614	0.6526151	NA	FALSE
Monocyte	Triploid	ENSG00000011258	MBTD1	17	44.66075	0.06652641	0.3249988	0.6526709	0.8641173	FALSE
Monocyte	Triploid	ENSG00000198039	ZNF273	7	27.45783	0.05725745	0.3366561	0.6526726	0.8641173	FALSE
Monocyte	Triploid	ENSG00000125166	GOT2	16	68.68842	-0.06849989	0.3209408	0.6527238	0.8641173	FALSE
Monocyte	Triploid	ENSG00000162542	TMCO4	1	8.146099	0.03561231	0.3512809	0.6528637	NA	FALSE
Monocyte	Triploid	ENSG00000198612	COPS8	2	58.49902	0.06939514	0.320051	0.6530983	0.8644596	FALSE
Monocyte	Triploid	ENSG00000105251	SHD	19	1.323896	-0.01364177	0.3578648	0.6531707	NA	FALSE
Monocyte	Triploid	ENSG00000116922	C1orf109	1	27.34764	0.05506502	0.3388043	0.6532201	0.8644674	FALSE
Monocyte	Triploid	ENSG00000145241	CENPC	4	96.25159	0.07553427	0.3053481	0.6533655	0.8645063	FALSE
Monocyte	Triploid	ENSG00000186523	FAM86B1	8	1.272646	-0.01646383	0.3577605	0.6533977	NA	FALSE
Monocyte	Triploid	ENSG00000146453	PNLDC1	6	1.533807	0.01900674	0.3562631	0.6535862	NA	FALSE
Monocyte	Triploid	ENSG00000113845	TIMMDC1	3	101.5045	0.07656423	0.3009028	0.6536421	0.864639	FALSE
Monocyte	Triploid	ENSG00000135387	CAPRIN1	11	198.1018	0.08065228	0.2799475	0.6537042	0.864639	FALSE
Monocyte	Triploid	ENSG00000146648	EGFR	7	2.303999	0.02149762	0.3556827	0.6537874	NA	FALSE
Monocyte	Triploid	ENSG00000075218	GTSE1	22	145.591	0.07744738	0.2987208	0.6538611	0.864639	FALSE
Monocyte	Triploid	ENSG00000203805	PLPP4	10	5.308999	0.02308261	0.3550803	0.6538632	NA	FALSE
Monocyte	Triploid	ENSG00000117643	MAN1C1	1	11.15777	0.04286724	0.3476383	0.6539799	NA	FALSE
Monocyte	Triploid	ENSG00000182919	C11orf54	11	47.27402	0.06754591	0.3229407	0.6540994	0.864639	FALSE
Monocyte	Triploid	ENSG00000114770	ABCC5	3	40.91328	0.06264665	0.3299983	0.6541153	0.864639	FALSE
Monocyte	Triploid	ENSG00000030066	NUP160	11	75.56771	-0.0707466	0.3156467	0.6541905	0.864639	FALSE
Monocyte	Triploid	ENSG00000125901	MRPS26	20	143.785	0.07761186	0.2969926	0.6543521	0.864639	FALSE
Monocyte	Triploid	ENSG00000189195	BTBD8	1	2.45793	0.02157426	0.3556711	0.6543654	NA	FALSE
Monocyte	Triploid	ENSG00000034053	APBA2	15	4.465511	0.02392266	0.355055	0.654369	NA	FALSE
Monocyte	Triploid	ENSG00000082701	GSK3B	3	90.28103	0.07375118	0.3093809	0.6543935	0.864639	FALSE
Monocyte	Triploid	ENSG00000258725	PRC1-AS1	15	1.996703	-0.01881762	0.3576195	0.6545722	NA	FALSE
Monocyte	Triploid	ENSG00000203760	CENPW	6	201.331	-0.0772599	0.2943166	0.6545912	0.864747	FALSE
Monocyte	Triploid	ENSG00000172403	SYNPO2	4	1.276909	0.01810734	0.3565532	0.6547171	NA	FALSE
Monocyte	Triploid	ENSG00000256436	TAS2R31	12	1.203786	-0.01486202	0.3578154	0.6547245	NA	FALSE
Monocyte	Triploid	ENSG00000112305	SMAP1	6	110.2182	0.07642472	0.3002651	0.6549168	0.8649126	FALSE
Monocyte	Triploid	ENSG00000213468	FIRRE	X	10.88305	0.0259904	0.3544477	0.6549335	NA	FALSE
Monocyte	Triploid	ENSG00000150540	HNMT	2	129.8709	0.07759799	0.2966657	0.6549486	0.8649126	FALSE
Monocyte	Triploid	ENSG00000175104	TRAF6	11	14.34745	-0.04116604	0.3484156	0.6549728	NA	FALSE
Monocyte	Triploid	ENSG00000070759	TESK2	1	12.65337	0.039829	0.3490331	0.6551098	NA	FALSE
Monocyte	Triploid	ENSG00000152620	NADK2	5	29.14222	-0.05380415	0.3392362	0.6552791	0.8651958	FALSE
Monocyte	Triploid	ENSG00000179915	NRXN1	2	2.950324	0.02227486	0.3554632	0.6557414	NA	FALSE
Monocyte	Triploid	ENSG00000143228	NUF2	1	97.17299	0.07455439	0.3067433	0.6557758	0.8655576	FALSE
Monocyte	Triploid	ENSG00000169696	ASPSCR1	17	68.33163	0.07179333	0.3135304	0.6557853	0.8655576	FALSE
Monocyte	Triploid	ENSG00000262664	OVCA2	17	7.898402	-0.005683046	0.3574003	0.6558273	NA	FALSE
Monocyte	Triploid	ENSG00000047634	SCML1	X	22.25923	0.05165738	0.3412143	0.6559479	NA	FALSE
Monocyte	Triploid	ENSG00000204681	GABBR1	6	4.881107	-0.024738	0.3548355	0.6559631	NA	FALSE
Monocyte	Triploid	ENSG00000243649	CFB	6	2.10304	0.01992395	0.3559779	0.6560164	NA	FALSE
Monocyte	Triploid	ENSG00000081923	ATP8B1	18	3.42256	-0.02248334	0.357316	0.6560675	NA	FALSE
Monocyte	Triploid	ENSG00000107201	DDX58	9	22.46286	0.05460738	0.3387313	0.6560726	NA	FALSE
Monocyte	Triploid	ENSG00000073969	NSF	17	61.2171	-0.06700803	0.3218591	0.6562368	0.8656678	FALSE
Monocyte	Triploid	ENSG00000144134	RABL2A	2	5.172795	-0.02667392	0.3542986	0.6562771	NA	FALSE
Monocyte	Triploid	ENSG00000167005	NUDT21	16	123.9301	0.07729047	0.2943951	0.6562962	0.8656678	FALSE
Monocyte	Triploid	ENSG00000163930	BAP1	3	42.97048	0.0652826	0.3255201	0.6563232	0.8656678	FALSE
Monocyte	Triploid	ENSG00000121486	TRMT1L	1	41.23649	-0.06142507	0.3305872	0.6563332	0.8656678	FALSE
Monocyte	Triploid	ENSG00000178665	ZNF713	7	5.552667	0.0303507	0.3530821	0.6564579	NA	FALSE
Monocyte	Triploid	ENSG00000182993	C12orf60	12	1.700443	0.01949292	0.3561138	0.6566144	NA	FALSE
Monocyte	Triploid	ENSG00000166928	MS4A14	11	1.341039	-0.01325161	0.3578702	0.6566797	NA	FALSE
Monocyte	Triploid	ENSG00000105650	PDE4C	19	1.341039	-0.01325161	0.3578702	0.6566797	NA	FALSE
Monocyte	Triploid	ENSG00000117143	UAP1	1	20.12749	0.05135142	0.3413662	0.6568006	NA	FALSE
Monocyte	Triploid	ENSG00000106070	GRB10	7	20.88732	0.04797368	0.3438353	0.6568786	NA	FALSE
Monocyte	Triploid	ENSG00000164970	FAM219A	9	5.387101	-0.0266599	0.3542925	0.6568936	NA	FALSE
Monocyte	Triploid	ENSG00000182568	SATB1	3	52.08911	-0.06537044	0.32453	0.6570213	0.8662349	FALSE
Monocyte	Triploid	ENSG00000174132	FAM174A	5	17.42304	0.04832615	0.3436584	0.6570227	NA	FALSE
Monocyte	Triploid	ENSG00000162927	PUS10	2	14.5981	0.04721237	0.3445497	0.6570783	NA	FALSE
Monocyte	Triploid	ENSG00000117174	ZNHIT6	1	51.33859	0.0670927	0.3225059	0.6572067	0.8662349	FALSE
Monocyte	Triploid	ENSG00000178896	EXOSC4	8	55.32969	-0.06210127	0.3299079	0.6573113	0.8662349	FALSE
Monocyte	Triploid	ENSG00000196323	ZBTB44	11	80.97293	0.07430175	0.3068902	0.6573246	0.8662349	FALSE
Monocyte	Triploid	ENSG00000138071	ACTR2	2	1453.317	0.08049043	0.2475025	0.657344	0.8662349	FALSE
Monocyte	Triploid	ENSG00000149218	ENDOD1	11	8.475362	0.03655813	0.350525	0.657397	NA	FALSE
Monocyte	Triploid	ENSG00000148346	LCN2	9	2.977194	-0.02148895	0.3574032	0.6575498	NA	FALSE
Monocyte	Triploid	ENSG00000236871	LINC00106	X	2.977194	-0.02148895	0.3574032	0.6575498	NA	FALSE
Monocyte	Triploid	ENSG00000132003	ZSWIM4	19	6.350449	-0.02830893	0.3537777	0.6575736	NA	FALSE
Monocyte	Triploid	ENSG00000015532	XYLT2	17	9.176597	0.03949396	0.3491112	0.6576721	NA	FALSE
Monocyte	Triploid	ENSG00000033122	LRRC7	1	1.658277	-0.01830099	0.3576388	0.657707	NA	FALSE
Monocyte	Triploid	ENSG00000174804	FZD4	11	1.658277	-0.01830099	0.3576388	0.657707	NA	FALSE
Monocyte	Triploid	ENSG00000090316	MAEA	4	75.09331	0.07175002	0.3121633	0.6577703	0.8666435	FALSE
Monocyte	Triploid	ENSG00000263072	ZNF213-AS1	16	5.785476	-0.02730379	0.3540639	0.6579813	NA	FALSE
Monocyte	Triploid	ENSG00000251369	ZNF550	19	7.045925	0.03511696	0.3511254	0.6582183	NA	FALSE
Monocyte	Triploid	ENSG00000141698	NT5C3B	17	14.41868	0.04539982	0.3455861	0.65824	NA	FALSE
Monocyte	Triploid	ENSG00000105374	NKG7	19	294.1349	0.08091155	0.2882841	0.6582801	0.8668568	FALSE
Monocyte	Triploid	ENSG00000109519	GRPEL1	4	111.9324	0.07475756	0.30394	0.6582871	0.8668568	FALSE
Monocyte	Triploid	ENSG00000162910	MRPL55	1	133.975	0.07738541	0.2934011	0.6583857	0.8668568	FALSE
Monocyte	Triploid	ENSG00000115526	CHST10	2	8.740432	0.03849224	0.3496109	0.6584262	NA	FALSE
Monocyte	Triploid	ENSG00000133265	HSPBP1	19	58.82968	0.06751262	0.3210058	0.6584271	0.8668568	FALSE
Monocyte	Triploid	ENSG00000161640	SIGLEC11	19	1.952867	0.02060896	0.3557995	0.6584921	NA	FALSE
Monocyte	Triploid	ENSG00000179387	ELMOD2	4	32.41587	-0.05669904	0.3356005	0.6585364	0.8668568	FALSE
Monocyte	Triploid	ENSG00000129167	TPH1	11	1.195555	-0.01488658	0.3578047	0.6585554	NA	FALSE
Monocyte	Triploid	ENSG00000121879	PIK3CA	3	46.0997	-0.06086759	0.3307383	0.6586298	0.8668568	FALSE
Monocyte	Triploid	ENSG00000164715	LMTK2	7	19.58029	0.04764931	0.3438916	0.6588522	NA	FALSE
Monocyte	Triploid	ENSG00000236423	LINC01134	1	1.641135	-0.01810777	0.3576503	0.6588903	NA	FALSE
Monocyte	Triploid	ENSG00000092470	WDR76	15	57.09177	0.06822529	0.319859	0.658992	0.8669897	FALSE
Monocyte	Triploid	ENSG00000142875	PRKACB	1	70.21993	0.07102165	0.3136794	0.6590094	0.8669897	FALSE
Monocyte	Triploid	ENSG00000188846	RPL14	3	5355.394	0.08123483	0.2476832	0.6590796	0.8669897	FALSE
Monocyte	Triploid	ENSG00000221994	ZNF630	X	2.249342	-0.0197729	0.3575348	0.6591439	NA	FALSE
Monocyte	Triploid	ENSG00000225439	BOLA3-AS1	2	6.811517	0.02482657	0.3546222	0.6592372	NA	FALSE
Monocyte	Triploid	ENSG00000108773	KAT2A	17	19.66047	0.05062973	0.341563	0.6592752	NA	FALSE
Monocyte	Triploid	ENSG00000155561	NUP205	7	61.01723	0.06985815	0.316056	0.6593671	0.8672148	FALSE
Monocyte	Triploid	ENSG00000188130	MAPK12	22	14.78188	0.0469365	0.3444318	0.6593883	NA	FALSE
Monocyte	Triploid	ENSG00000183569	SERHL2	22	1.534195	-0.01754395	0.3576834	0.6595068	NA	FALSE
Monocyte	Triploid	ENSG00000067829	IDH3G	X	156.7571	-0.07610494	0.2939916	0.6596774	0.86747	FALSE
Monocyte	Triploid	ENSG00000085978	ATG16L1	2	18.43696	-0.0451413	0.3454024	0.6597158	NA	FALSE
Monocyte	Triploid	ENSG00000206535	LNP1	3	1.388497	-0.01690172	0.357719	0.659814	NA	FALSE
Monocyte	Triploid	ENSG00000125459	MSTO1	1	19.6948	0.05075606	0.3413566	0.6598506	NA	FALSE
Monocyte	Triploid	ENSG00000120885	CLU	8	16.84539	-0.04192236	0.3474172	0.6599161	NA	FALSE
Monocyte	Triploid	ENSG00000106351	AGFG2	7	9.930265	-0.03052933	0.3529181	0.6599761	NA	FALSE
Monocyte	Triploid	ENSG00000122707	RECK	9	19.90244	-0.04638361	0.3445127	0.6599774	NA	FALSE
Monocyte	Triploid	ENSG00000167468	GPX4	19	683.0054	0.07924697	0.2580462	0.6599923	0.8677311	FALSE
Monocyte	Triploid	ENSG00000136305	CIDEB	14	54.27709	0.06655761	0.322205	0.6601583	0.8677963	FALSE
Monocyte	Triploid	ENSG00000159496	RGL4	22	97.78433	-0.06539418	0.3227571	0.6603719	0.8678307	FALSE
Monocyte	Triploid	ENSG00000213585	VDAC1	5	296.2154	-0.07824004	0.2778226	0.6604279	0.8678307	FALSE
Monocyte	Triploid	ENSG00000123349	PFDN5	12	1753.929	0.08623727	0.2527892	0.6605337	0.8678307	FALSE
Monocyte	Triploid	ENSG00000163762	TM4SF18	3	1.529721	-0.01744217	0.3576878	0.6605501	NA	FALSE
Monocyte	Triploid	ENSG00000067606	PRKCZ	1	5.971592	0.03280493	0.3520038	0.6608177	NA	FALSE
Monocyte	Triploid	ENSG00000168952	STXBP6	14	2.197877	-0.01997332	0.3575164	0.6608772	NA	FALSE
Monocyte	Triploid	ENSG00000196371	FUT4	11	52.06682	0.06780008	0.3196107	0.6608927	0.8679728	FALSE
Monocyte	Triploid	ENSG00000163754	GYG1	3	125.5895	0.07636127	0.2947622	0.6612272	0.8679728	FALSE
Monocyte	Triploid	ENSG00000159479	MED8	1	88.81949	0.07185941	0.3098229	0.6612753	0.8679728	FALSE
Monocyte	Triploid	ENSG00000143977	SNRPG	2	546.2086	-0.07459063	0.2706798	0.661282	0.8679728	FALSE
Monocyte	Triploid	ENSG00000225986	UBXN10-AS1	1	2.980172	0.02212921	0.3553598	0.6613358	NA	FALSE
Monocyte	Triploid	ENSG00000169021	UQCRFS1	19	344.9477	0.07806406	0.2740877	0.6613386	0.8679728	FALSE
Monocyte	Triploid	ENSG00000142694	EVA1B	1	47.81566	0.06363456	0.3265335	0.6613973	0.8679728	FALSE
Monocyte	Triploid	ENSG00000150768	DLAT	11	47.42842	0.06565163	0.323205	0.6614567	0.8679728	FALSE
Monocyte	Triploid	ENSG00000128524	ATP6V1F	7	487.735	0.07964768	0.2621335	0.6618559	0.8680136	FALSE
Monocyte	Triploid	ENSG00000136877	FPGS	9	52.24828	0.06299975	0.3269615	0.6618769	0.8680136	FALSE
Monocyte	Triploid	ENSG00000145022	TCTA	3	18.41485	0.04985585	0.3417987	0.6619066	NA	FALSE
Monocyte	Triploid	ENSG00000137100	DCTN3	9	234.4315	0.07834998	0.282224	0.6619946	0.8680136	FALSE
Monocyte	Triploid	ENSG00000164615	CAMLG	5	116.5363	-0.0734297	0.3026999	0.6620016	0.8680136	FALSE
Monocyte	Triploid	ENSG00000176396	EID2	19	33.42488	0.05730847	0.3350107	0.6620904	0.8680136	FALSE
Monocyte	Triploid	ENSG00000118777	ABCG2	4	1.95347	-0.01783027	0.3576639	0.6621396	NA	FALSE
Monocyte	Triploid	ENSG00000228918	LINC01344	1	0.9504279	-0.0001675426	0.3579336	0.6621584	NA	FALSE
Monocyte	Triploid	ENSG00000182901	RGS7	1	0.9504279	-0.0001675426	0.3579336	0.6621584	NA	FALSE
Monocyte	Triploid	ENSG00000250588	IQCJ-SCHIP1	3	0.9504279	-0.0001675426	0.3579336	0.6621584	NA	FALSE
Monocyte	Triploid	ENSG00000224812	TMEM72-AS1	10	0.9504279	-0.0001675426	0.3579336	0.6621584	NA	FALSE
Monocyte	Triploid	ENSG00000224418	STK24-AS1	13	0.9504279	-0.0001675426	0.3579336	0.6621584	NA	FALSE
Monocyte	Triploid	ENSG00000168229	PTGDR	14	0.9504279	-0.0001675426	0.3579336	0.6621584	NA	FALSE
Monocyte	Triploid	ENSG00000243708	PLA2G4B	15	0.9504279	-0.0001675426	0.3579336	0.6621584	NA	FALSE
Monocyte	Triploid	ENSG00000245750	DRAIC	15	0.9504279	-0.0001675426	0.3579336	0.6621584	NA	FALSE
Monocyte	Triploid	ENSG00000267586	LINC00907	18	0.9504279	-0.0001675426	0.3579336	0.6621584	NA	FALSE
Monocyte	Triploid	ENSG00000198796	ALPK2	18	0.9504279	-0.0001675426	0.3579336	0.6621584	NA	FALSE
Monocyte	Triploid	ENSG00000104833	TUBB4A	19	0.9504279	-0.0001675426	0.3579336	0.6621584	NA	FALSE
Monocyte	Triploid	ENSG00000125850	OVOL2	20	0.9504279	-0.0001675426	0.3579336	0.6621584	NA	FALSE
Monocyte	Triploid	ENSG00000229005	HNF4A-AS1	20	0.9504279	-0.0001675426	0.3579336	0.6621584	NA	FALSE
Monocyte	Triploid	ENSG00000102383	ZDHHC15	X	0.9504279	-0.0001675426	0.3579336	0.6621584	NA	FALSE
Monocyte	Triploid	ENSG00000095002	MSH2	2	82.56921	0.071289	0.3107744	0.6622767	0.8680136	FALSE
Monocyte	Triploid	ENSG00000183741	CBX6	22	63.58602	0.06799704	0.3185819	0.6623027	0.8680136	FALSE
Monocyte	Triploid	ENSG00000175970	UNC119B	12	10.7385	0.04117356	0.3477667	0.6623828	NA	FALSE
Monocyte	Triploid	ENSG00000260442	ATP2A1-AS1	16	7.27994	-0.02853029	0.3535151	0.6624377	NA	FALSE
Monocyte	Triploid	ENSG00000183258	DDX41	5	64.27962	0.06869579	0.3167535	0.6624522	0.8680148	FALSE
Monocyte	Triploid	ENSG00000204920	ZNF155	19	3.990297	0.02334349	0.3551263	0.6624844	NA	FALSE
Monocyte	Triploid	ENSG00000103253	HAGHL	16	12.4469	-0.03602499	0.3504855	0.6625319	NA	FALSE
Monocyte	Triploid	ENSG00000204568	MRPS18B	6	131.7821	0.07619133	0.2937649	0.6625365	0.8680148	FALSE
Monocyte	Triploid	ENSG00000109475	RPL34	4	7130.868	-0.06313318	0.241808	0.662666	0.8680319	FALSE
Monocyte	Triploid	ENSG00000198729	PPP1R14C	6	1.255971	0.01607035	0.3567895	0.6627839	NA	FALSE
Monocyte	Triploid	ENSG00000128242	GAL3ST1	22	1.255971	0.01607035	0.3567895	0.6627839	NA	FALSE
Monocyte	Triploid	ENSG00000102057	KCND1	X	1.255971	0.01607035	0.3567895	0.6627839	NA	FALSE
Monocyte	Triploid	ENSG00000259974	LINC00261	20	1.838084	-0.01491048	0.3578057	0.6628313	NA	FALSE
Monocyte	Triploid	ENSG00000179165	PXT1	6	1.328374	0.01755463	0.3565285	0.6628788	NA	FALSE
Monocyte	Triploid	ENSG00000241945	PWP2	21	1.328374	0.01755463	0.3565285	0.6628788	NA	FALSE
Monocyte	Triploid	ENSG00000162374	ELAVL4	1	2.082026	-0.01831936	0.3576288	0.6630324	NA	FALSE
Monocyte	Triploid	ENSG00000062370	ZNF112	19	2.274151	0.01999325	0.3558353	0.6632607	NA	FALSE
Monocyte	Triploid	ENSG00000124659	TBCC	6	38.75872	0.06232967	0.3276638	0.6632947	0.8687028	FALSE
Monocyte	Triploid	ENSG00000168661	ZNF30	19	1.824914	-0.01711658	0.3576971	0.6633004	NA	FALSE
Monocyte	Triploid	ENSG00000113812	ACTR8	3	21.20878	0.05180594	0.3398571	0.6634384	NA	FALSE
Monocyte	Triploid	ENSG00000178538	CA8	8	15.52535	0.04156831	0.3473196	0.6634604	NA	FALSE
Monocyte	Triploid	ENSG00000108389	MTMR4	17	38.87616	0.06218407	0.3279427	0.663491	0.8687331	FALSE
Monocyte	Triploid	ENSG00000165685	TMEM52B	12	5.344584	-0.02578939	0.3543416	0.6635133	NA	FALSE
Monocyte	Triploid	ENSG00000105501	SIGLEC5	19	22.56138	0.05177231	0.3396741	0.6636287	NA	FALSE
Monocyte	Triploid	ENSG00000228817	BACH1-IT2	21	1.191081	-0.01444996	0.3578112	0.663766	NA	FALSE
Monocyte	Triploid	ENSG00000090889	KIF4A	X	54.13562	-0.06287485	0.3262213	0.6638538	0.8687331	FALSE
Monocyte	Triploid	ENSG00000162623	TYW3	1	88.84111	-0.06986993	0.3118748	0.6639002	0.8687331	FALSE
Monocyte	Triploid	ENSG00000119711	ALDH6A1	14	32.97096	0.05935753	0.3317645	0.6639111	0.8687331	FALSE
Monocyte	Triploid	ENSG00000153774	CFDP1	16	129.3387	-0.0741926	0.2977891	0.664064	0.8687331	FALSE
Monocyte	Triploid	ENSG00000143742	SRP9	1	403.3332	0.06983642	0.2672285	0.6641031	0.8687331	FALSE
Monocyte	Triploid	ENSG00000119720	NRDE2	14	43.7038	0.06445419	0.3241822	0.6643303	0.8687331	FALSE
Monocyte	Triploid	ENSG00000168040	FADD	11	41.74683	0.06236347	0.3275395	0.6643509	0.8687331	FALSE
Monocyte	Triploid	ENSG00000102081	FMR1	X	46.48816	0.06384737	0.3251909	0.6645404	0.8687331	FALSE
Monocyte	Triploid	ENSG00000100097	LGALS1	22	4534.106	0.07904542	0.249927	0.6646077	0.8687331	FALSE
Monocyte	Triploid	ENSG00000106804	C5	9	9.716019	0.03915952	0.3486755	0.6646445	NA	FALSE
Monocyte	Triploid	ENSG00000011275	RNF216	7	71.53206	0.0693952	0.3129066	0.6646611	0.8687331	FALSE
Monocyte	Triploid	ENSG00000170919	TPT1-AS1	13	20.16362	-0.04532944	0.3447627	0.6647778	NA	FALSE
Monocyte	Triploid	ENSG00000188428	BLOC1S5	6	46.34495	0.06428033	0.3238822	0.6648175	0.8687331	FALSE
Monocyte	Triploid	ENSG00000198821	CD247	1	3.705047	-0.02214002	0.3573027	0.6648887	NA	FALSE
Monocyte	Triploid	ENSG00000115112	TFCP2L1	2	1.60621	0.01958384	0.3559523	0.6649553	NA	FALSE
Monocyte	Triploid	ENSG00000073712	FERMT2	14	1.910916	-0.01887773	0.3575803	0.6649663	NA	FALSE
Monocyte	Triploid	ENSG00000062582	MRPS24	7	81.73248	0.02926865	0.3534316	0.6650383	0.8687331	FALSE
Monocyte	Triploid	ENSG00000213625	LEPROT	1	114.086	0.07439926	0.2969107	0.6650842	0.8687331	FALSE
Monocyte	Triploid	ENSG00000116906	GNPAT	1	59.13877	0.06793536	0.3169523	0.6651417	0.8687331	FALSE
Monocyte	Triploid	ENSG00000196503	ARL9	4	2.677565	-0.01961033	0.3575294	0.6651543	NA	FALSE
Monocyte	Triploid	ENSG00000125877	ITPA	20	111.7511	-0.06923485	0.3126516	0.6652516	0.8687331	FALSE
Monocyte	Triploid	ENSG00000106479	ZNF862	7	5.680971	0.0295714	0.3529078	0.6652713	NA	FALSE
Monocyte	Triploid	ENSG00000145850	TIMD4	5	5.347625	-0.0246429	0.3546127	0.6652867	NA	FALSE
Monocyte	Triploid	ENSG00000168393	DTYMK	2	208.4054	0.0766903	0.287272	0.6652985	0.8687331	FALSE
Monocyte	Triploid	ENSG00000255198	SNHG9	16	79.8054	-0.06674054	0.3177877	0.6654936	0.8688356	FALSE
Monocyte	Triploid	ENSG00000124571	XPO5	6	37.43036	0.06082313	0.3292125	0.6657513	0.8688498	FALSE
Monocyte	Triploid	ENSG00000136021	SCYL2	12	53.07056	0.0662903	0.3204027	0.6658819	0.8688498	FALSE
Monocyte	Triploid	ENSG00000198060	MARCH5	10	51.02429	0.06532863	0.321666	0.6658918	0.8688498	FALSE
Monocyte	Triploid	ENSG00000184840	TMED9	5	217.3091	0.076751	0.2858768	0.6659706	0.8688498	FALSE
Monocyte	Triploid	ENSG00000167920	TMEM99	17	13.50919	-0.03865084	0.3487943	0.6660472	NA	FALSE
Monocyte	Triploid	ENSG00000078246	TULP3	12	7.400814	0.03451912	0.3508759	0.6661129	NA	FALSE
Monocyte	Triploid	ENSG00000188825	LINC00910	17	11.73029	0.02570944	0.354142	0.6661724	NA	FALSE
Monocyte	Triploid	ENSG00000173531	MST1	3	7.363413	0.03260128	0.3517173	0.6662518	NA	FALSE
Monocyte	Triploid	ENSG00000113494	PRLR	5	11.71506	0.04059183	0.3477155	0.6662765	NA	FALSE
Monocyte	Triploid	ENSG00000134780	DAGLA	11	1.499873	-0.01745974	0.3576648	0.6662947	NA	FALSE
Monocyte	Triploid	ENSG00000101115	SALL4	20	1.499873	-0.01745974	0.3576648	0.6662947	NA	FALSE
Monocyte	Triploid	ENSG00000211592	IGKC	2	57.26509	0.06501237	0.3221423	0.6663496	0.8691921	FALSE
Monocyte	Triploid	ENSG00000066185	ZMYND12	1	1.542039	0.01855388	0.3561667	0.6663955	NA	FALSE
Monocyte	Triploid	ENSG00000124920	MYRF	11	1.542039	0.01855388	0.3561667	0.6663955	NA	FALSE
Monocyte	Triploid	ENSG00000167711	SERPINF2	17	6.286743	-0.02617368	0.3541073	0.6664034	NA	FALSE
Monocyte	Triploid	ENSG00000148384	INPP5E	9	8.544007	0.03543187	0.3503966	0.6666028	NA	FALSE
Monocyte	Triploid	ENSG00000047621	C12orf4	12	25.06312	0.05438295	0.336589	0.6666194	NA	FALSE
Monocyte	Triploid	ENSG00000143353	LYPLAL1	1	48.61633	0.06374854	0.3243122	0.6666466	0.8693974	FALSE
Monocyte	Triploid	ENSG00000134184	GSTM1	1	1.255289	-0.01313556	0.3578574	0.6667137	NA	FALSE
Monocyte	Triploid	ENSG00000160813	PPP1R35	7	62.19061	0.05968742	0.3303866	0.6667401	0.8693974	FALSE
Monocyte	Triploid	ENSG00000237651	C2orf74	2	20.94178	-0.04629883	0.3437556	0.6667465	NA	FALSE
Monocyte	Triploid	ENSG00000113966	ARL6	3	2.039472	-0.01934832	0.3575378	0.6668646	NA	FALSE
Monocyte	Triploid	ENSG00000197837	HIST4H4	12	8.092667	-0.03240213	0.3517064	0.666999	NA	FALSE
Monocyte	Triploid	ENSG00000158301	GPRASP2	X	1.628429	-0.01802738	0.3576274	0.6670181	NA	FALSE
Monocyte	Triploid	ENSG00000167904	TMEM68	8	21.5898	0.05171496	0.3392975	0.6671018	NA	FALSE
Monocyte	Triploid	ENSG00000143314	MRPL24	1	70.2321	0.06798332	0.3156998	0.6671316	0.8696563	FALSE
Monocyte	Triploid	ENSG00000115211	EIF2B4	2	41.53269	0.0624835	0.3261902	0.6671719	0.8696563	FALSE
Monocyte	Triploid	ENSG00000049246	PER3	1	9.418847	-0.03175112	0.3520066	0.6672564	NA	FALSE
Monocyte	Triploid	ENSG00000008710	PKD1	16	23.31553	0.05181686	0.339009	0.6674426	NA	FALSE
Monocyte	Triploid	ENSG00000243244	STON1	2	1.405251	0.01851338	0.3562407	0.6674845	NA	FALSE
Monocyte	Triploid	ENSG00000204580	DDR1	6	1.405251	0.01851338	0.3562407	0.6674845	NA	FALSE
Monocyte	Triploid	ENSG00000143374	TARS2	1	26.13775	0.05486452	0.3360409	0.6674962	NA	FALSE
Monocyte	Triploid	ENSG00000123739	PLA2G12A	4	31.62099	0.05586594	0.3340609	0.6676068	0.870071	FALSE
Monocyte	Triploid	ENSG00000120519	SLC10A7	4	22.60439	0.05201542	0.3388072	0.6677429	NA	FALSE
Monocyte	Triploid	ENSG00000111775	COX6A1	12	819.2748	0.07860555	0.2576283	0.6677532	0.8701098	FALSE
Monocyte	Triploid	ENSG00000134201	GSTM5	1	10.86374	-0.03307532	0.351407	0.6677656	NA	FALSE
Monocyte	Triploid	ENSG00000256618	MTRNR2L1	17	2.175443	0.02045812	0.3556274	0.6678588	NA	FALSE
Monocyte	Triploid	ENSG00000179698	WDR97	8	1.306757	0.01724618	0.3565107	0.6679408	NA	FALSE
Monocyte	Triploid	ENSG00000083535	PIBF1	13	37.69169	0.05824435	0.3315382	0.6679883	0.8701392	FALSE
Monocyte	Triploid	ENSG00000100379	KCTD17	22	13.30473	0.04415648	0.3453269	0.668013	NA	FALSE
Monocyte	Triploid	ENSG00000183850	ZNF730	19	8.090684	0.03142925	0.3520299	0.6680809	NA	FALSE
Monocyte	Triploid	ENSG00000023902	PLEKHO1	1	240.6293	0.07444028	0.2955031	0.6681027	0.8701392	FALSE
Monocyte	Triploid	ENSG00000134056	MRPS36	5	173.9989	0.07595383	0.2876048	0.6681841	0.8701392	FALSE
Monocyte	Triploid	ENSG00000134245	WNT2B	1	1.247234	-0.01606757	0.3577338	0.6681847	NA	FALSE
Monocyte	Triploid	ENSG00000183323	CCDC125	5	28.87649	0.05573247	0.3348973	0.6682426	0.8701392	FALSE
Monocyte	Triploid	ENSG00000116903	EXOC8	1	20.25839	0.05080962	0.3399107	0.6683732	NA	FALSE
Monocyte	Triploid	ENSG00000136152	COG3	13	28.72759	-0.05113252	0.3392129	0.6685272	0.8703577	FALSE
Monocyte	Triploid	ENSG00000241404	EGFL8	6	3.392712	-0.02185921	0.3573077	0.6685922	NA	FALSE
Monocyte	Triploid	ENSG00000137266	SLC22A23	6	11.27571	0.03289091	0.3513042	0.6686776	NA	FALSE
Monocyte	Triploid	ENSG00000135801	TAF5L	1	33.23253	0.05819433	0.3322252	0.6688732	0.870514	FALSE
Monocyte	Triploid	ENSG00000129480	DTD2	14	16.24987	-0.0408966	0.3472334	0.6690017	NA	FALSE
Monocyte	Triploid	ENSG00000166347	CYB5A	18	84.44867	0.06895812	0.3121736	0.6690038	0.870514	FALSE
Monocyte	Triploid	ENSG00000180787	ZFP3	17	6.295227	-0.02688354	0.3538024	0.6690319	NA	FALSE
Monocyte	Triploid	ENSG00000163682	RPL9	4	6103.456	0.08064025	0.2426852	0.6690716	0.870514	FALSE
Monocyte	Triploid	ENSG00000198915	RASGEF1A	10	2.252534	0.01981294	0.3557799	0.6691527	NA	FALSE
Monocyte	Triploid	ENSG00000175550	DRAP1	11	330.652	0.07725345	0.2722107	0.6691581	0.870514	FALSE
Monocyte	Triploid	ENSG00000114021	NIT2	3	89.27299	-0.06622854	0.3143732	0.669231	0.870514	FALSE
Monocyte	Triploid	ENSG00000148634	HERC4	10	89.02336	0.07131885	0.305304	0.66972	0.8709982	FALSE
Monocyte	Triploid	ENSG00000176896	TCEANC	X	7.066863	0.03398397	0.3509048	0.6697712	NA	FALSE
Monocyte	Triploid	ENSG00000166289	PLEKHF1	19	1.932532	-0.01857548	0.3575776	0.669832	NA	FALSE
Monocyte	Triploid	ENSG00000167617	CDC42EP5	19	1.371316	-0.01649058	0.3577088	0.6699754	NA	FALSE
Monocyte	Triploid	ENSG00000169314	C22orf15	22	2.115746	0.01926717	0.3558697	0.6701916	NA	FALSE
Monocyte	Triploid	ENSG00000147394	ZNF185	X	5.241617	-0.02571166	0.3541232	0.6702126	NA	FALSE
Monocyte	Triploid	ENSG00000163444	TMEM183A	1	126.3474	0.07410979	0.2936477	0.6703988	0.8717289	FALSE
Monocyte	Triploid	ENSG00000138621	PPCDC	15	36.47359	0.05850704	0.3307774	0.670627	0.8717497	FALSE
Monocyte	Triploid	ENSG00000137055	PLAA	9	44.74572	0.06275744	0.3243531	0.6707215	0.8717497	FALSE
Monocyte	Triploid	ENSG00000107643	MAPK8	10	46.37367	0.06156851	0.3265911	0.6707656	0.8717497	FALSE
Monocyte	Triploid	ENSG00000238197	PAXBP1-AS1	21	4.302572	0.02782083	0.353365	0.6710758	NA	FALSE
Monocyte	Triploid	ENSG00000232065	LINC01063	3	1.230092	-0.01581848	0.3577402	0.6711211	NA	FALSE
Monocyte	Triploid	ENSG00000143184	XCL1	1	5.680736	-0.005566898	0.3574222	0.6712489	NA	FALSE
Monocyte	Triploid	ENSG00000113719	ERGIC1	5	66.8357	0.06753313	0.3151637	0.6712547	0.872189	FALSE
Monocyte	Triploid	ENSG00000176148	TCP11L1	11	10.29413	0.03758408	0.3488753	0.6713614	NA	FALSE
Monocyte	Triploid	ENSG00000136153	LMO7	13	6.5618	0.03332455	0.3511281	0.671384	NA	FALSE
Monocyte	Triploid	ENSG00000144468	RHBDD1	2	31.85113	0.05414329	0.3356442	0.6714046	0.872189	FALSE
Monocyte	Triploid	ENSG00000083845	RPS5	19	4598.686	0.07534246	0.2554306	0.6714545	0.872189	FALSE
Monocyte	Triploid	ENSG00000148468	FAM171A1	10	3.675198	-0.02218947	0.3572597	0.6715116	NA	FALSE
Monocyte	Triploid	ENSG00000173992	CCS	11	80.47884	0.06927854	0.3097501	0.6716636	0.8723086	FALSE
Monocyte	Triploid	ENSG00000136404	TM6SF1	15	14.2553	0.04114923	0.3468703	0.6718096	NA	FALSE
Monocyte	Triploid	ENSG00000089022	MAPKAPK5	12	53.95405	0.06472299	0.320245	0.6718839	0.8723634	FALSE
Monocyte	Triploid	ENSG00000143178	TBX19	1	5.130203	-0.02495919	0.3542912	0.671907	NA	FALSE
Monocyte	Triploid	ENSG00000140323	DISP2	15	1.14409	-0.01431465	0.3578037	0.6719188	NA	FALSE
Monocyte	Triploid	ENSG00000172331	BPGM	7	34.63568	0.0579902	0.3311299	0.6719398	0.8723634	FALSE
Monocyte	Triploid	ENSG00000105619	TFPT	19	44.25115	-0.05792953	0.3307584	0.6721798	0.8724994	FALSE
Monocyte	Triploid	ENSG00000268364	SMC5-AS1	9	1.756985	-0.01815841	0.357601	0.6723008	NA	FALSE
Monocyte	Triploid	ENSG00000198081	ZBTB14	18	21.31505	0.0513078	0.3387362	0.6723178	NA	FALSE
Monocyte	Triploid	ENSG00000228439	TSTD3	6	6.181597	0.02978836	0.35247	0.672388	NA	FALSE
Monocyte	Triploid	ENSG00000172922	RNASEH2C	11	251.3701	0.07539621	0.2835418	0.6724258	0.8724994	FALSE
Monocyte	Triploid	ENSG00000168884	TNIP2	4	37.6382	0.05839178	0.3304141	0.6724436	0.8724994	FALSE
Monocyte	Triploid	ENSG00000133302	SLF1	5	56.64548	0.0646618	0.3202664	0.6725126	0.8724994	FALSE
Monocyte	Triploid	ENSG00000141384	TAF4B	18	18.05721	-0.03961175	0.3476538	0.6725407	NA	FALSE
Monocyte	Triploid	ENSG00000160932	LY6E	8	130.4546	0.06991915	0.3061912	0.6728094	0.8727325	FALSE
Monocyte	Triploid	ENSG00000196659	TTC30B	2	4.281634	0.02634924	0.3537702	0.6729302	NA	FALSE
Monocyte	Triploid	ENSG00000089775	ZBTB25	14	25.00442	0.05293491	0.3369823	0.6729843	NA	FALSE
Monocyte	Triploid	ENSG00000187800	PEAR1	1	3.746686	0.02518638	0.354202	0.6730451	NA	FALSE
Monocyte	Triploid	ENSG00000169231	THBS3	1	6.793286	0.03306747	0.3511106	0.6730938	NA	FALSE
Monocyte	Triploid	ENSG00000147121	KRBOX4	X	14.10673	0.04272322	0.3456736	0.6731161	NA	FALSE
Monocyte	Triploid	ENSG00000125447	GGA3	17	65.04771	0.06777101	0.3130259	0.6732151	0.8730198	FALSE
Monocyte	Triploid	ENSG00000114446	IFT57	3	50.36831	-0.06156664	0.3246869	0.6732858	0.8730198	FALSE
Monocyte	Triploid	ENSG00000227124	ZNF717	3	10.61533	-0.03410956	0.3505952	0.6733224	NA	FALSE
Monocyte	Triploid	ENSG00000124243	BCAS4	20	4.783583	-0.02472376	0.3543423	0.6733548	NA	FALSE
Monocyte	Triploid	ENSG00000172339	ALG14	1	24.05943	0.05145352	0.3382983	0.6733555	NA	FALSE
Monocyte	Triploid	ENSG00000175455	CCDC14	3	92.55678	0.0697674	0.3059701	0.6733821	0.8730198	FALSE
Monocyte	Triploid	ENSG00000109536	FRG1	4	144.8813	0.07429881	0.2886744	0.6735004	0.8730214	FALSE
Monocyte	Triploid	ENSG00000167716	WDR81	17	18.15089	-0.0432121	0.3450337	0.6736492	NA	FALSE
Monocyte	Triploid	ENSG00000136492	BRIP1	17	42.55221	0.05770383	0.3305242	0.6736988	0.8730817	FALSE
Monocyte	Triploid	ENSG00000168234	TTC39C	18	44.14163	0.05809373	0.3303986	0.6738155	0.8730817	FALSE
Monocyte	Triploid	ENSG00000256229	ZNF486	19	14.5039	0.04398075	0.3447124	0.673845	NA	FALSE
Monocyte	Triploid	ENSG00000118418	HMGN3	6	395.0396	-0.07497166	0.2744834	0.6739107	0.8730817	FALSE
Monocyte	Triploid	ENSG00000139826	ABHD13	13	33.96832	0.05667224	0.3322069	0.6740153	0.8730817	FALSE
Monocyte	Triploid	ENSG00000173486	FKBP2	11	187.7476	-0.07282861	0.2913513	0.6741451	0.8730982	FALSE
Monocyte	Triploid	ENSG00000166411	IDH3A	15	60.7267	-0.06340231	0.3210424	0.6742983	0.8731396	FALSE
Monocyte	Triploid	ENSG00000109881	CCDC34	11	90.20482	0.06830995	0.3107492	0.6744113	0.8731396	FALSE
Monocyte	Triploid	ENSG00000177398	UMODL1	21	1.362697	0.01677248	0.3564826	0.6746816	NA	FALSE
Monocyte	Triploid	ENSG00000129596	CDO1	5	2.017038	0.01973771	0.3556639	0.6748272	NA	FALSE
Monocyte	Triploid	ENSG00000100523	DDHD1	14	48.83065	0.06388591	0.3213788	0.67486	0.8734597	FALSE
Monocyte	Triploid	ENSG00000118292	C1orf54	1	15.34154	-0.03941011	0.3475568	0.6749326	NA	FALSE
Monocyte	Triploid	ENSG00000246273	SBF2-AS1	11	8.94937	0.03734725	0.348819	0.6749382	NA	FALSE
Monocyte	Triploid	ENSG00000106692	FKTN	9	19.32477	-0.04531502	0.3433322	0.6749436	NA	FALSE
Monocyte	Triploid	ENSG00000125912	NCLN	19	69.97217	0.06786085	0.3120941	0.6749507	0.8734597	FALSE
Monocyte	Triploid	ENSG00000131910	NR0B2	1	1.657675	0.01859606	0.3559574	0.6749869	NA	FALSE
Monocyte	Triploid	ENSG00000164647	STEAP1	7	1.657675	0.01859606	0.3559574	0.6749869	NA	FALSE
Monocyte	Triploid	ENSG00000198742	SMURF1	7	23.3776	0.04753241	0.3414759	0.6749879	NA	FALSE
Monocyte	Triploid	ENSG00000161888	SPC24	19	44.69778	0.06077134	0.3263521	0.67501	0.8734597	FALSE
Monocyte	Triploid	ENSG00000116299	KIAA1324	1	1.636058	0.01897357	0.355891	0.6750351	NA	FALSE
Monocyte	Triploid	ENSG00000039560	RAI14	5	1.828785	0.0192799	0.3557857	0.675178	NA	FALSE
Monocyte	Triploid	ENSG00000120656	TAF12	1	89.51121	0.06996324	0.3054595	0.6753522	0.8736614	FALSE
Monocyte	Triploid	ENSG00000185651	UBE2L3	22	376.9185	0.07602786	0.2670258	0.6754002	0.8736614	FALSE
Monocyte	Triploid	ENSG00000175198	PCCA	13	20.20649	-0.04102794	0.346496	0.6755294	NA	FALSE
Monocyte	Triploid	ENSG00000155906	RMND1	6	26.69995	0.05249912	0.3367274	0.6756578	NA	FALSE
Monocyte	Triploid	ENSG00000173226	IQCB1	3	41.78512	0.05913766	0.3280753	0.6758225	0.8737752	FALSE
Monocyte	Triploid	ENSG00000134461	ANKRD16	10	9.819224	0.03530087	0.3497089	0.6758907	NA	FALSE
Monocyte	Triploid	ENSG00000258405	ZNF578	19	1.341468	-0.01652497	0.3576917	0.6759979	NA	FALSE
Monocyte	Triploid	ENSG00000130810	PPAN	19	57.147	0.062453	0.32265	0.6760159	0.8737752	FALSE
Monocyte	Triploid	ENSG00000173991	TCAP	17	1.774128	-0.01791117	0.3576017	0.6760495	NA	FALSE
Monocyte	Triploid	ENSG00000166166	TRMT61A	14	22.47588	0.05033458	0.3388488	0.6760579	NA	FALSE
Monocyte	Triploid	ENSG00000168566	SNRNP48	6	54.37914	0.06411662	0.319459	0.6762172	0.8737752	FALSE
Monocyte	Triploid	ENSG00000125843	AP5S1	20	17.31454	0.04568654	0.3431096	0.6762715	NA	FALSE
Monocyte	Triploid	ENSG00000143951	WDPCP	2	19.7562	0.04661528	0.3421022	0.6762832	NA	FALSE
Monocyte	Triploid	ENSG00000273749	CYFIP1	15	74.99637	0.06686042	0.3132706	0.6763696	0.8737752	FALSE
Monocyte	Triploid	ENSG00000166532	RIMKLB	12	31.52965	0.05522472	0.3334317	0.6764496	0.8737752	FALSE
Monocyte	Triploid	ENSG00000158716	DUSP23	1	102.2888	-0.06884928	0.3060331	0.6765173	0.8737752	FALSE
Monocyte	Triploid	ENSG00000136104	RNASEH2B	13	285.9615	-0.07342692	0.2866232	0.6765361	0.8737752	FALSE
Monocyte	Triploid	ENSG00000035687	ADSS	1	169.2316	0.07362107	0.2878618	0.6765458	0.8737752	FALSE
Monocyte	Triploid	ENSG00000081377	CDC14B	9	2.472132	-0.02009007	0.3574248	0.6765491	NA	FALSE
Monocyte	Triploid	ENSG00000138231	DBR1	3	38.10301	0.06001443	0.3269951	0.6766293	0.8737752	FALSE
Monocyte	Triploid	ENSG00000131067	GGT7	20	6.192724	-0.02548881	0.3539562	0.6766561	NA	FALSE
Monocyte	Triploid	ENSG00000124198	ARFGEF2	20	43.07254	0.06042078	0.3260503	0.6766777	0.8737752	FALSE
Monocyte	Triploid	ENSG00000169282	KCNAB1	3	1.131384	-0.01423201	0.3577898	0.6766891	NA	FALSE
Monocyte	Triploid	ENSG00000161610	HCRT	17	1.131384	-0.01423201	0.3577898	0.6766891	NA	FALSE
Monocyte	Triploid	ENSG00000204472	AIF1	6	2455.993	-0.0787634	0.2461572	0.6767773	0.8737752	FALSE
Monocyte	Triploid	ENSG00000170160	CCDC144A	17	9.151962	0.03346641	0.3505635	0.6769256	NA	FALSE
Monocyte	Triploid	ENSG00000205309	NT5M	17	14.9524	-0.03130861	0.3517836	0.6770151	NA	FALSE
Monocyte	Triploid	ENSG00000011260	UTP18	17	97.44075	0.06699781	0.306105	0.6772186	0.8739934	FALSE
Monocyte	Triploid	ENSG00000280798	LINC00294	11	5.17791	-0.02392548	0.3544272	0.6772782	NA	FALSE
Monocyte	Triploid	ENSG00000138074	SLC5A6	2	30.71461	0.0557053	0.3326582	0.6772933	0.8739934	FALSE
Monocyte	Triploid	ENSG00000150054	MPP7	10	32.71811	0.05663367	0.3313093	0.6773179	0.8739934	FALSE
Monocyte	Triploid	ENSG00000164398	ACSL6	5	4.726962	0.02479843	0.3541213	0.6773455	NA	FALSE
Monocyte	Triploid	ENSG00000143061	IGSF3	1	7.874528	-0.03110019	0.3516468	0.6773538	NA	FALSE
Monocyte	Triploid	ENSG00000170899	GSTA4	6	8.287573	0.0328322	0.3508759	0.6773641	NA	FALSE
Monocyte	Triploid	ENSG00000176723	ZNF843	16	1.435099	0.01795678	0.3561832	0.6773706	NA	FALSE
Monocyte	Triploid	ENSG00000213722	DDAH2	6	78.11128	0.06819184	0.3087974	0.6774324	0.8739934	FALSE
Monocyte	Triploid	ENSG00000168904	LRRC28	15	25.29381	-0.04819415	0.3405421	0.6776061	NA	FALSE
Monocyte	Triploid	ENSG00000181031	RPH3AL	17	6.877091	-0.02435771	0.3543056	0.6776138	NA	FALSE
Monocyte	Triploid	ENSG00000093183	SEC22C	3	47.3235	0.0608795	0.3248301	0.6776657	0.8739934	FALSE
Monocyte	Triploid	ENSG00000124562	SNRPC	6	335.6721	0.07509333	0.2727463	0.677673	0.8739934	FALSE
Monocyte	Triploid	ENSG00000196391	ZNF774	15	2.009624	-0.01891763	0.3575252	0.6776863	NA	FALSE
Monocyte	Triploid	ENSG00000213160	KLHL23	2	32.31105	-0.05003722	0.3386813	0.6777669	0.8739934	FALSE
Monocyte	Triploid	ENSG00000135736	CCDC102A	16	2.917498	-0.02068386	0.3573498	0.6778365	NA	FALSE
Monocyte	Triploid	ENSG00000153767	GTF2E1	3	24.86131	0.05297146	0.3360504	0.6778573	NA	FALSE
Monocyte	Triploid	ENSG00000258659	TRIM34	11	5.017269	-0.005184854	0.357455	0.6778613	NA	FALSE
Monocyte	Triploid	ENSG00000136861	CDK5RAP2	9	98.56017	0.06983278	0.3027742	0.6782512	0.8741949	FALSE
Monocyte	Triploid	ENSG00000145216	FIP1L1	4	103.163	0.07038629	0.3003376	0.6782672	0.8741949	FALSE
Monocyte	Triploid	ENSG00000187650	VMAC	19	9.463264	-0.03278732	0.3508808	0.6783487	NA	FALSE
Monocyte	Triploid	ENSG00000137871	ZNF280D	15	78.74515	0.07100525	0.3083496	0.6785236	0.8741949	FALSE
Monocyte	Triploid	ENSG00000138029	HADHB	2	150.6153	0.07320678	0.2881816	0.6785295	0.8741949	FALSE
Monocyte	Triploid	ENSG00000180817	PPA1	10	239.9678	-0.07034672	0.2983022	0.6785577	0.8741949	FALSE
Monocyte	Triploid	ENSG00000168078	PBK	8	8.223462	0.03003742	0.3519997	0.6786256	NA	FALSE
Monocyte	Triploid	ENSG00000104231	ZFAND1	8	61.91798	0.06449821	0.3173719	0.6786266	0.8741949	FALSE
Monocyte	Triploid	ENSG00000167394	ZNF668	16	14.43504	0.04366038	0.3442925	0.6787392	NA	FALSE
Monocyte	Triploid	ENSG00000164105	SAP30	4	80.40714	0.06113089	0.3244637	0.6787699	0.8742284	FALSE
Monocyte	Triploid	ENSG00000163803	PLB1	2	19.94701	0.04791409	0.340602	0.6788108	NA	FALSE
Monocyte	Triploid	ENSG00000174032	SLC25A30	13	11.43267	-0.03721073	0.3490431	0.6789115	NA	FALSE
Monocyte	Triploid	ENSG00000115306	SPTBN1	2	104.4935	0.07080418	0.2987422	0.6792647	0.8746281	FALSE
Monocyte	Triploid	ENSG00000185737	NRG3	10	4.888713	-0.005501899	0.3574342	0.6792927	NA	FALSE
Monocyte	Triploid	ENSG00000170632	ARMC10	7	64.50815	0.06354083	0.3189918	0.6793148	0.8746281	FALSE
Monocyte	Triploid	ENSG00000171793	CTPS1	1	55.61022	0.06304221	0.3201147	0.679434	0.8746305	FALSE
Monocyte	Triploid	ENSG00000165828	PRAP1	10	9.857841	-0.0294247	0.3522764	0.6795067	NA	FALSE
Monocyte	Triploid	ENSG00000108924	HLF	17	1.521275	-0.01340966	0.3578304	0.6795175	NA	FALSE
Monocyte	Triploid	ENSG00000037749	MFAP3	5	5.355251	0.02834291	0.3527614	0.6795285	NA	FALSE
Monocyte	Triploid	ENSG00000198929	NOS1AP	1	1.217386	-0.01555851	0.3577302	0.6796254	NA	FALSE
Monocyte	Triploid	ENSG00000185808	PIGP	21	49.66318	0.06113983	0.3236257	0.6797468	0.8747322	FALSE
Monocyte	Triploid	ENSG00000017483	SLC38A5	X	38.51399	0.05169009	0.3367103	0.6798626	0.8747322	FALSE
Monocyte	Triploid	ENSG00000113597	TRAPPC13	5	27.7932	0.05388629	0.3343602	0.679865	0.8747322	FALSE
Monocyte	Triploid	ENSG00000134504	KCTD1	18	1.598581	-0.01736676	0.3576245	0.6800076	NA	FALSE
Monocyte	Triploid	ENSG00000150401	DCUN1D2	13	17.05058	0.04481201	0.3430557	0.6800123	NA	FALSE
Monocyte	Triploid	ENSG00000182580	EPHB3	3	11.55948	0.0397401	0.3468621	0.6800604	NA	FALSE
Monocyte	Triploid	ENSG00000125629	INSIG2	2	42.8681	0.06069273	0.3242909	0.6801719	0.8749564	FALSE
Monocyte	Triploid	ENSG00000160714	UBE2Q1	1	79.6655	0.06628163	0.3105428	0.6802739	0.8749564	FALSE
Monocyte	Triploid	ENSG00000031698	SARS	1	109.4277	0.07021428	0.2988395	0.6804175	0.8749902	FALSE
Monocyte	Triploid	ENSG00000105810	CDK6	7	190.1504	-0.06980771	0.2995021	0.6805685	0.8750335	FALSE
Monocyte	Triploid	ENSG00000150627	WDR17	4	1.722663	-0.01794373	0.3575846	0.6806156	NA	FALSE
Monocyte	Triploid	ENSG00000141371	C17orf64	17	1.722663	-0.01794373	0.3575846	0.6806156	NA	FALSE
Monocyte	Triploid	ENSG00000074935	TUBE1	6	15.03856	0.04392656	0.34377	0.6806479	NA	FALSE
Monocyte	Triploid	ENSG00000106927	AMBP	9	62.01813	0.03206341	0.3511808	0.6809406	0.8752143	FALSE
Monocyte	Triploid	ENSG00000066739	ATG2B	14	32.03867	0.05511112	0.3323762	0.6809439	0.8752143	FALSE
Monocyte	Triploid	ENSG00000163131	CTSS	1	1430.402	0.07550795	0.2755884	0.6810728	0.875229	FALSE
Monocyte	Triploid	ENSG00000092200	RPGRIP1	14	5.040658	-0.02446998	0.3541329	0.6811655	NA	FALSE
Monocyte	Triploid	ENSG00000137054	POLR1E	9	35.03172	0.05540826	0.3311749	0.6813877	0.8754829	FALSE
Monocyte	Triploid	ENSG00000104946	TBC1D17	19	16.33113	0.043585	0.3438862	0.6815724	NA	FALSE
Monocyte	Triploid	ENSG00000110104	CCDC86	11	37.40995	0.05395297	0.3334109	0.6817258	0.8757479	FALSE
Monocyte	Triploid	ENSG00000149243	KLHL35	11	1.401165	-0.0148136	0.3577628	0.6817914	NA	FALSE
Monocyte	Triploid	ENSG00000213057	C1orf220	1	1.375402	0.016707	0.3563987	0.6818353	NA	FALSE
Monocyte	Triploid	ENSG00000163492	CCDC141	2	1.375402	0.016707	0.3563987	0.6818353	NA	FALSE
Monocyte	Triploid	ENSG00000081760	AACS	12	6.120909	0.0317707	0.3512333	0.6819564	NA	FALSE
Monocyte	Triploid	ENSG00000164687	FABP5	8	605.2298	-0.07283212	0.2774501	0.6819664	0.8757479	FALSE
Monocyte	Triploid	ENSG00000119878	CRIPT	2	74.75596	0.06723845	0.30859	0.6822071	0.8757479	FALSE
Monocyte	Triploid	ENSG00000090054	SPTLC1	9	33.41623	0.05310219	0.3343525	0.6822537	0.8757479	FALSE
Monocyte	Triploid	ENSG00000198553	KCNRG	13	1.114241	-0.01382938	0.3577964	0.6823791	NA	FALSE
Monocyte	Triploid	ENSG00000100968	NFATC4	14	1.114241	-0.01382938	0.3577964	0.6823791	NA	FALSE
Monocyte	Triploid	ENSG00000109184	DCUN1D4	4	16.96527	-0.03977682	0.3465172	0.6824198	NA	FALSE
Monocyte	Triploid	ENSG00000187017	ESPN	1	8.741812	0.03051139	0.3515908	0.6824241	NA	FALSE
Monocyte	Triploid	ENSG00000149289	ZC3H12C	11	11.13701	0.03752399	0.3479647	0.6825751	NA	FALSE
Monocyte	Triploid	ENSG00000152082	MZT2B	2	973.3021	0.07442091	0.254853	0.6825847	0.8757479	FALSE
Monocyte	Triploid	ENSG00000138744	NAAA	4	113.6021	0.06930696	0.3014205	0.6825961	0.8757479	FALSE
Monocyte	Triploid	ENSG00000238057	ZEB2-AS1	2	25.40922	0.05145844	0.3364149	0.6826133	NA	FALSE
Monocyte	Triploid	ENSG00000088986	DYNLL1	12	1053.642	0.0740254	0.2552995	0.6826216	0.8757479	FALSE
Monocyte	Triploid	ENSG00000166171	DPCD	10	40.12618	0.05847825	0.3271857	0.6826863	0.8757479	FALSE
Monocyte	Triploid	ENSG00000115207	GTF3C2	2	43.76192	0.05965079	0.3247433	0.6827494	0.8757479	FALSE
Monocyte	Triploid	ENSG00000165898	ISCA2	14	73.65707	-0.06274511	0.3181923	0.6827879	0.8757479	FALSE
Monocyte	Triploid	ENSG00000078081	LAMP3	3	4.636075	-0.005997116	0.3574067	0.6828786	NA	FALSE
Monocyte	Triploid	ENSG00000156970	BUB1B	15	56.5118	-0.05920459	0.3243865	0.6828861	0.8757479	FALSE
Monocyte	Triploid	ENSG00000154864	PIEZO2	18	1.803976	-0.01647748	0.3576691	0.6829565	NA	FALSE
Monocyte	Triploid	ENSG00000130956	HABP4	9	1.615723	-0.01715836	0.3576251	0.6829928	NA	FALSE
Monocyte	Triploid	ENSG00000180694	TMEM64	8	10.1776	0.03694439	0.3482874	0.6830576	NA	FALSE
Monocyte	Triploid	ENSG00000049192	ADAMTS6	5	1.363085	-0.01579019	0.3577058	0.683225	NA	FALSE
Monocyte	Triploid	ENSG00000170325	PRDM10	11	12.3779	0.03863913	0.3471206	0.6834302	NA	FALSE
Monocyte	Triploid	ENSG00000003393	ALS2	2	18.9291	0.04446458	0.3428316	0.6834585	NA	FALSE
Monocyte	Triploid	ENSG00000006625	GGCT	7	175.2073	0.07220075	0.2865119	0.6834858	0.8763663	FALSE
Monocyte	Triploid	ENSG00000256751	PLBD1-AS1	12	2.123978	0.01871269	0.3557527	0.6835895	NA	FALSE
Monocyte	Triploid	ENSG00000160219	GAB3	X	55.99644	0.06242595	0.3197862	0.6837154	0.8764014	FALSE
Monocyte	Triploid	ENSG00000143624	INTS3	1	60.04767	-0.06294745	0.319857	0.6837483	0.8764014	FALSE
Monocyte	Triploid	ENSG00000149534	MS4A2	11	1.33238	-0.01301456	0.3578667	0.6839879	NA	FALSE
Monocyte	Triploid	ENSG00000130305	NSUN5	7	91.5024	0.06965938	0.3030679	0.684021	0.8766003	FALSE
Monocyte	Triploid	ENSG00000186891	TNFRSF18	1	0.7920233	-0.0001664671	0.3579341	0.6841552	NA	FALSE
Monocyte	Triploid	ENSG00000227409	ZMYM4-AS1	1	0.7920233	-0.0001664671	0.3579341	0.6841552	NA	FALSE
Monocyte	Triploid	ENSG00000214595	EML6	2	0.7920233	-0.0001664671	0.3579341	0.6841552	NA	FALSE
Monocyte	Triploid	ENSG00000185304	RGPD2	2	0.7920233	-0.0001664671	0.3579341	0.6841552	NA	FALSE
Monocyte	Triploid	ENSG00000144366	GULP1	2	0.7920233	-0.0001664671	0.3579341	0.6841552	NA	FALSE
Monocyte	Triploid	ENSG00000222017	AC011997.1	2	0.7920233	-0.0001664671	0.3579341	0.6841552	NA	FALSE
Monocyte	Triploid	ENSG00000131379	C3orf20	3	0.7920233	-0.0001664671	0.3579341	0.6841552	NA	FALSE
Monocyte	Triploid	ENSG00000175161	CADM2	3	0.7920233	-0.0001664671	0.3579341	0.6841552	NA	FALSE
Monocyte	Triploid	ENSG00000153002	CPB1	3	0.7920233	-0.0001664671	0.3579341	0.6841552	NA	FALSE
Monocyte	Triploid	ENSG00000174473	GALNTL6	4	0.7920233	-0.0001664671	0.3579341	0.6841552	NA	FALSE
Monocyte	Triploid	ENSG00000146285	SCML4	6	0.7920233	-0.0001664671	0.3579341	0.6841552	NA	FALSE
Monocyte	Triploid	ENSG00000236548	RNF217-AS1	6	0.7920233	-0.0001664671	0.3579341	0.6841552	NA	FALSE
Monocyte	Triploid	ENSG00000188676	IDO2	8	0.7920233	-0.0001664671	0.3579341	0.6841552	NA	FALSE
Monocyte	Triploid	ENSG00000226562	CYP4F26P	9	0.7920233	-0.0001664671	0.3579341	0.6841552	NA	FALSE
Monocyte	Triploid	ENSG00000281128	PTENP1-AS	9	0.7920233	-0.0001664671	0.3579341	0.6841552	NA	FALSE
Monocyte	Triploid	ENSG00000188649	CC2D2B	10	0.7920233	-0.0001664671	0.3579341	0.6841552	NA	FALSE
Monocyte	Triploid	ENSG00000213402	PTPRCAP	11	0.7920233	-0.0001664671	0.3579341	0.6841552	NA	FALSE
Monocyte	Triploid	ENSG00000205809	KLRC2	12	0.7920233	-0.0001664671	0.3579341	0.6841552	NA	FALSE
Monocyte	Triploid	ENSG00000119715	ESRRB	14	0.7920233	-0.0001664671	0.3579341	0.6841552	NA	FALSE
Monocyte	Triploid	ENSG00000211978	IGHV5-78	14	0.7920233	-0.0001664671	0.3579341	0.6841552	NA	FALSE
Monocyte	Triploid	ENSG00000184697	CLDN6	16	0.7920233	-0.0001664671	0.3579341	0.6841552	NA	FALSE
Monocyte	Triploid	ENSG00000153976	HS3ST3A1	17	0.7920233	-0.0001664671	0.3579341	0.6841552	NA	FALSE
Monocyte	Triploid	ENSG00000264630	PRKCA-AS1	17	0.7920233	-0.0001664671	0.3579341	0.6841552	NA	FALSE
Monocyte	Triploid	ENSG00000171595	DNAI2	17	0.7920233	-0.0001664671	0.3579341	0.6841552	NA	FALSE
Monocyte	Triploid	ENSG00000128271	ADORA2A	22	0.7920233	-0.0001664671	0.3579341	0.6841552	NA	FALSE
Monocyte	Triploid	ENSG00000258839	MC1R	16	1.623352	0.01730381	0.3560971	0.684256	NA	FALSE
Monocyte	Triploid	ENSG00000164604	GPR85	7	2.744676	0.01988862	0.3553603	0.6843977	NA	FALSE
Monocyte	Triploid	ENSG00000100490	CDKL1	14	2.744676	0.01988862	0.3553603	0.6843977	NA	FALSE
Monocyte	Triploid	ENSG00000111358	GTF2H3	12	54.60369	-0.05886219	0.3250014	0.6844182	0.8769586	FALSE
Monocyte	Triploid	ENSG00000174628	IQCK	16	5.042916	0.02744901	0.352863	0.6845232	NA	FALSE
Monocyte	Triploid	ENSG00000172650	AGAP5	10	4.516199	0.02652112	0.3532382	0.6845323	NA	FALSE
Monocyte	Triploid	ENSG00000153898	MCOLN2	1	12.87893	0.03890554	0.3468763	0.6845683	NA	FALSE
Monocyte	Triploid	ENSG00000140263	SORD	15	51.13321	0.06187327	0.3202311	0.6847271	0.8772037	FALSE
Monocyte	Triploid	ENSG00000171649	ZIK1	19	4.203864	0.02649197	0.3532621	0.6848861	NA	FALSE
Monocyte	Triploid	ENSG00000136237	RAPGEF5	7	2.487778	0.01864401	0.3557011	0.6849232	NA	FALSE
Monocyte	Triploid	ENSG00000196510	ANAPC7	12	73.67806	0.06504364	0.3114825	0.6849902	0.8773298	FALSE
Monocyte	Triploid	ENSG00000198648	STK39	2	40.69502	0.0573729	0.3272745	0.6850917	0.8773298	FALSE
Monocyte	Triploid	ENSG00000168081	PNOC	8	12.57232	-0.03606082	0.3485156	0.6851048	NA	FALSE
Monocyte	Triploid	ENSG00000131943	C19orf12	19	16.76809	-0.0404992	0.3457318	0.6851802	NA	FALSE
Monocyte	Triploid	ENSG00000176222	ZNF404	19	1.31162	-0.01618151	0.3576792	0.685519	NA	FALSE
Monocyte	Triploid	ENSG00000198015	MRPL42	12	101.9809	0.06895692	0.2992725	0.6856078	0.8773298	FALSE
Monocyte	Triploid	ENSG00000007264	MATK	19	63.15779	-0.05921382	0.3240786	0.6856188	0.8773298	FALSE
Monocyte	Triploid	ENSG00000156968	MPV17L	16	6.411627	0.03110402	0.351263	0.6856453	NA	FALSE
Monocyte	Triploid	ENSG00000253559	OSGEPL1-AS1	2	2.004332	0.01783317	0.3558956	0.6856517	NA	FALSE
Monocyte	Triploid	ENSG00000151743	AMN1	12	10.0461	-0.03232847	0.350611	0.6856918	NA	FALSE
Monocyte	Triploid	ENSG00000117480	FAAH	1	16.39924	-0.03871858	0.3467959	0.6857866	NA	FALSE
Monocyte	Triploid	ENSG00000169413	RNASE6	14	263.6579	-0.07167076	0.2788887	0.6858899	0.8773298	FALSE
Monocyte	Triploid	ENSG00000254415	SIGLEC14	19	81.88122	0.0184795	0.3559781	0.6859222	0.8773298	FALSE
Monocyte	Triploid	ENSG00000143924	EML4	2	101.828	0.06791147	0.3033264	0.6859284	0.8773298	FALSE
Monocyte	Triploid	ENSG00000189339	SLC35E2B	1	47.66876	0.06118423	0.3209824	0.6860254	0.8773298	FALSE
Monocyte	Triploid	ENSG00000130921	C12orf65	12	67.87945	0.0642866	0.3139722	0.6860638	0.8773298	FALSE
Monocyte	Triploid	ENSG00000115806	GORASP2	2	62.67524	0.06350433	0.3159072	0.6861225	0.8773298	FALSE
Monocyte	Triploid	ENSG00000152270	PDE3B	11	79.96376	0.06595955	0.3090483	0.6862309	0.8773298	FALSE
Monocyte	Triploid	ENSG00000100413	POLR3H	22	32.70126	-0.0503396	0.3365929	0.6862824	0.8773298	FALSE
Monocyte	Triploid	ENSG00000163106	HPGDS	4	27.97638	-0.04472333	0.3421128	0.686442	0.8773298	FALSE
Monocyte	Triploid	ENSG00000135845	PIGC	1	59.3349	0.0629545	0.3168187	0.6864729	0.8773298	FALSE
Monocyte	Triploid	ENSG00000143630	HCN3	1	1.101536	-0.01383822	0.3577839	0.6865853	NA	FALSE
Monocyte	Triploid	ENSG00000124469	CEACAM8	19	1.101536	-0.01383822	0.3577839	0.6865853	NA	FALSE
Monocyte	Triploid	ENSG00000169241	SLC50A1	1	41.25897	0.05735954	0.3273528	0.6867099	0.8774823	FALSE
Monocyte	Triploid	ENSG00000163481	RNF25	2	15.06518	0.04144482	0.3448218	0.6869278	NA	FALSE
Monocyte	Triploid	ENSG00000135211	TMEM60	7	55.66867	0.06209526	0.3183514	0.6871489	0.8778927	FALSE
Monocyte	Triploid	ENSG00000154133	ROBO4	11	1.183063	-0.01544605	0.3577182	0.6871829	NA	FALSE
Monocyte	Triploid	ENSG00000029364	SLC39A9	14	42.55364	0.05874424	0.3245669	0.6874372	0.8781106	FALSE
Monocyte	Triploid	ENSG00000172058	SERF1A	5	1.447805	0.01758436	0.356094	0.6876744	NA	FALSE
Monocyte	Triploid	ENSG00000156374	PCGF6	10	26.97448	0.04940796	0.3369409	0.6877341	0.8783394	FALSE
Monocyte	Triploid	ENSG00000108821	COL1A1	17	3.544931	0.0205097	0.3551029	0.6877843	NA	FALSE
Monocyte	Triploid	ENSG00000139974	SLC38A6	14	8.676106	0.03337788	0.3498715	0.6878994	NA	FALSE
Monocyte	Triploid	ENSG00000105325	FZR1	19	38.707	0.05735098	0.3268939	0.6881058	0.8783629	FALSE
Monocyte	Triploid	ENSG00000158470	B4GALT5	20	65.76371	0.06438679	0.3124482	0.6881117	0.8783629	FALSE
Monocyte	Triploid	ENSG00000147419	CCDC25	8	59.44302	-0.06013845	0.3212276	0.6881182	0.8783629	FALSE
Monocyte	Triploid	ENSG00000176386	CDC26	9	95.76146	-0.06608835	0.3058372	0.6882237	0.8783629	FALSE
Monocyte	Triploid	ENSG00000165861	ZFYVE1	14	13.79787	0.03986569	0.3456201	0.6884536	NA	FALSE
Monocyte	Triploid	ENSG00000115421	PAPOLG	2	29.33283	-0.05007131	0.3361628	0.6884836	0.8785441	FALSE
Monocyte	Triploid	ENSG00000279078	SND1-IT1	7	25.72431	0.05129095	0.3345961	0.6885166	NA	FALSE
Monocyte	Triploid	ENSG00000187187	ZNF546	19	5.122223	-0.02394557	0.3540743	0.6885638	NA	FALSE
Monocyte	Triploid	ENSG00000133138	TBC1D8B	X	5.288822	-0.02392932	0.3540652	0.6885846	NA	FALSE
Monocyte	Triploid	ENSG00000065833	ME1	6	1.435702	-0.01649242	0.3576513	0.6886436	NA	FALSE
Monocyte	Triploid	ENSG00000180891	CUEDC1	17	14.18332	0.04051542	0.3452058	0.688768	NA	FALSE
Monocyte	Triploid	ENSG00000180329	CCDC43	17	76.13802	0.06496079	0.3105762	0.6888264	0.8787668	FALSE
Monocyte	Triploid	ENSG00000107758	PPP3CB	10	70.46593	0.06451245	0.3126688	0.6888937	0.8787668	FALSE
Monocyte	Triploid	ENSG00000099889	ARVCF	22	4.08879	0.02107439	0.3548764	0.6889081	NA	FALSE
Monocyte	Triploid	ENSG00000136715	SAP130	2	23.73023	0.04811543	0.3385337	0.6889178	NA	FALSE
Monocyte	Triploid	ENSG00000020577	SAMD4A	14	7.840885	-0.02958485	0.3516573	0.6889838	NA	FALSE
Monocyte	Triploid	ENSG00000203780	FANK1	10	2.128452	0.01803493	0.3558058	0.6890221	NA	FALSE
Monocyte	Triploid	ENSG00000147439	BIN3	8	46.88824	0.05967839	0.3221211	0.6893443	0.8791911	FALSE
Monocyte	Triploid	ENSG00000135423	GLS2	12	1.36287	-0.01254289	0.3578421	0.6894648	NA	FALSE
Monocyte	Triploid	ENSG00000146192	FGD2	6	95.95315	0.06702821	0.3028551	0.689776	0.8795912	FALSE
Monocyte	Triploid	ENSG00000168876	ANKRD49	11	34.69134	-0.05281638	0.3323386	0.690076	0.8797872	FALSE
Monocyte	Triploid	ENSG00000182636	NDN	15	18.84539	-0.04131886	0.3444646	0.6901103	NA	FALSE
Monocyte	Triploid	ENSG00000164136	IL15	4	5.622774	-0.02360093	0.3540955	0.6901956	NA	FALSE
Monocyte	Triploid	ENSG00000111729	CLEC4A	12	111.6973	0.06790859	0.2990143	0.6902252	0.8797872	FALSE
Monocyte	Triploid	ENSG00000135469	COQ10A	12	8.76633	0.03268097	0.3500242	0.6902705	NA	FALSE
Monocyte	Triploid	ENSG00000250317	SMIM20	4	80.4998	0.06383537	0.3123814	0.6902837	0.8797872	FALSE
Monocyte	Triploid	ENSG00000139197	PEX5	12	9.80936	0.03564182	0.3484323	0.6903371	NA	FALSE
Monocyte	Triploid	ENSG00000197465	GYPE	4	19.9017	-0.02893632	0.3520541	0.6903674	NA	FALSE
Monocyte	Triploid	ENSG00000137936	BCAR3	1	2.72477	-0.02011202	0.357364	0.6904071	NA	FALSE
Monocyte	Triploid	ENSG00000026950	BTN3A1	6	17.53214	0.04459488	0.3417312	0.6905724	NA	FALSE
Monocyte	Triploid	ENSG00000079387	SENP1	12	37.64033	0.05670334	0.3269674	0.6906768	0.8801378	FALSE
Monocyte	Triploid	ENSG00000174837	ADGRE1	19	4.864394	-0.02228606	0.3545124	0.6907254	NA	FALSE
Monocyte	Triploid	ENSG00000117791	MARC2	1	1.700229	0.01815064	0.3557624	0.6907874	NA	FALSE
Monocyte	Triploid	ENSG00000173320	STOX2	4	1.700229	0.01815064	0.3557624	0.6907874	NA	FALSE
Monocyte	Triploid	ENSG00000072163	LIMS2	2	1.457319	-0.01634618	0.357651	0.6908099	NA	FALSE
Monocyte	Triploid	ENSG00000136379	ABHD17C	15	1.457319	-0.01634618	0.357651	0.6908099	NA	FALSE
Monocyte	Triploid	ENSG00000106624	AEBP1	7	5.267922	-0.02391526	0.3539711	0.6908164	NA	FALSE
Monocyte	Triploid	ENSG00000251247	ZNF345	19	5.533267	-0.02427998	0.3538445	0.6908839	NA	FALSE
Monocyte	Triploid	ENSG00000176853	FAM91A1	8	76.05266	0.06251264	0.3098217	0.6909238	0.8803021	FALSE
Monocyte	Triploid	ENSG00000255980	AP000439.1	11	1.169464	-0.01232395	0.3578407	0.6910223	NA	FALSE
Monocyte	Triploid	ENSG00000129007	CALML4	15	14.03155	0.03504431	0.3484671	0.6913668	NA	FALSE
Monocyte	Triploid	ENSG00000163795	ZNF513	2	8.53037	0.03255256	0.3500552	0.6913915	NA	FALSE
Monocyte	Triploid	ENSG00000143297	FCRL5	1	1.3497	-0.01453265	0.3577542	0.6914538	NA	FALSE
Monocyte	Triploid	ENSG00000123570	RAB9B	X	1.692815	-0.01752358	0.3575738	0.6915003	NA	FALSE
Monocyte	Triploid	ENSG00000183117	CSMD1	8	7.481599	-0.0235021	0.357009	0.69164	NA	FALSE
Monocyte	Triploid	ENSG00000162174	ASRGL1	11	82.88748	0.06550334	0.3073101	0.6916837	0.8810288	FALSE
Monocyte	Triploid	ENSG00000140463	BBS4	15	9.890673	0.03593655	0.3480993	0.6917367	NA	FALSE
Monocyte	Triploid	ENSG00000143127	ITGA10	1	1.383634	0.01638364	0.3563251	0.6918603	NA	FALSE
Monocyte	Triploid	ENSG00000178053	MLF1	3	2.197059	0.01754417	0.3558289	0.6918906	NA	FALSE
Monocyte	Triploid	ENSG00000109790	KLHL5	4	28.39403	-0.04704962	0.3387678	0.6920284	0.8810288	FALSE
Monocyte	Triploid	ENSG00000177082	WDR73	15	40.04628	0.05667715	0.3265711	0.6920733	0.8810288	FALSE
Monocyte	Triploid	ENSG00000165661	QSOX2	9	11.19365	-0.03105058	0.3505874	0.6920742	NA	FALSE
Monocyte	Triploid	ENSG00000179295	PTPN11	12	93.02475	-0.06456611	0.3083646	0.6921479	0.8810288	FALSE
Monocyte	Triploid	ENSG00000164946	FREM1	9	3.957685	-0.02060151	0.3573125	0.6922156	NA	FALSE
Monocyte	Triploid	ENSG00000164056	SPRY1	4	6.299878	-0.02507588	0.3534878	0.6922533	NA	FALSE
Monocyte	Triploid	ENSG00000180626	ZNF594	17	6.119857	-0.02495819	0.3535428	0.6922922	NA	FALSE
Monocyte	Triploid	ENSG00000112339	HBS1L	6	73.59246	-0.05721702	0.3177555	0.6923042	0.8810288	FALSE
Monocyte	Triploid	ENSG00000142046	TMEM91	19	40.67642	0.05598236	0.3274735	0.6923513	0.8810288	FALSE
Monocyte	Triploid	ENSG00000183751	TBL3	16	40.23781	0.05583349	0.3277326	0.6923744	0.8810288	FALSE
Monocyte	Triploid	ENSG00000274736	CCL23	17	5.721482	-0.02408725	0.3538527	0.6924277	NA	FALSE
Monocyte	Triploid	ENSG00000087111	PIGS	17	73.22521	0.06447671	0.3098921	0.6924394	0.8810288	FALSE
Monocyte	Triploid	ENSG00000198178	CLEC4C	12	4.542387	0.02148842	0.3546795	0.6925315	NA	FALSE
Monocyte	Triploid	ENSG00000197122	SRC	20	8.559789	-0.02952017	0.3514845	0.6926789	NA	FALSE
Monocyte	Triploid	ENSG00000267107	PCAT19	19	1.24276	-0.01407014	0.3577968	0.6927832	NA	FALSE
Monocyte	Triploid	ENSG00000169609	C15orf40	15	54.00633	-0.05598553	0.3268582	0.6928162	0.8813578	FALSE
Monocyte	Triploid	ENSG00000037280	FLT4	5	1.20468	-0.01481016	0.35773	0.6930934	NA	FALSE
Monocyte	Triploid	ENSG00000166183	ASPG	14	1.20468	-0.01481016	0.35773	0.6930934	NA	FALSE
Monocyte	Triploid	ENSG00000086758	HUWE1	X	141.638	-0.06786042	0.293095	0.6931516	0.8813807	FALSE
Monocyte	Triploid	ENSG00000185085	INTS5	11	22.11605	0.04729756	0.3385274	0.6931568	NA	FALSE
Monocyte	Triploid	ENSG00000112651	MRPL2	6	97.58843	-0.06432103	0.3079877	0.6931798	0.8813807	FALSE
Monocyte	Triploid	ENSG00000051523	CYBA	16	3709.19	0.07070066	0.2454831	0.6931889	0.8813807	FALSE
Monocyte	Triploid	ENSG00000170734	POLH	6	16.27506	0.04272896	0.3428719	0.6932235	NA	FALSE
Monocyte	Triploid	ENSG00000163689	C3orf67	3	3.947004	0.02475717	0.3536281	0.6932361	NA	FALSE
Monocyte	Triploid	ENSG00000115233	PSMD14	2	127.8485	0.06874791	0.2920312	0.6934394	0.8815489	FALSE
Monocyte	Triploid	ENSG00000145331	TRMT10A	4	25.0151	0.04973837	0.3355908	0.6935812	NA	FALSE
Monocyte	Triploid	ENSG00000198830	HMGN2	1	2276.26	-0.0703949	0.2605748	0.6935946	0.8815959	FALSE
Monocyte	Triploid	ENSG00000116704	SLC35D1	1	18.94188	0.04318631	0.3423885	0.6936058	NA	FALSE
Monocyte	Triploid	ENSG00000205436	EXOC3L4	14	1.268851	-0.01360052	0.3577883	0.6939321	NA	FALSE
Monocyte	Triploid	ENSG00000185437	SH3BGR	21	1.268851	-0.01360052	0.3577883	0.6939321	NA	FALSE
Monocyte	Triploid	ENSG00000256628	ZBTB11-AS1	3	11.30787	0.03649886	0.3473627	0.6941433	NA	FALSE
Monocyte	Triploid	ENSG00000133874	RNF122	8	6.219677	0.02744272	0.3523686	0.6941825	NA	FALSE
Monocyte	Triploid	ENSG00000148488	ST8SIA6	10	13.51812	-0.02514548	0.3567458	0.6942124	NA	FALSE
Monocyte	Triploid	ENSG00000198046	ZNF667	19	5.102612	0.02671201	0.3526846	0.6942944	NA	FALSE
Monocyte	Triploid	ENSG00000198816	ZNF358	19	13.74243	0.03937751	0.345247	0.6943697	NA	FALSE
Monocyte	Triploid	ENSG00000163935	SFMBT1	3	18.97099	0.04486193	0.3407347	0.6945064	NA	FALSE
Monocyte	Triploid	ENSG00000156414	TDRD9	14	4.895638	-0.02231269	0.3543583	0.6945909	NA	FALSE
Monocyte	Triploid	ENSG00000232112	TMA7	3	1328.026	0.06831899	0.2431496	0.6947225	0.882879	FALSE
Monocyte	Triploid	ENSG00000129317	PUS7L	12	59.74533	-0.05865422	0.3210639	0.6948972	0.8829003	FALSE
Monocyte	Triploid	ENSG00000110429	FBXO3	11	33.27374	0.05325401	0.3307849	0.6949761	0.8829003	FALSE
Monocyte	Triploid	ENSG00000160191	PDE9A	21	1.08883	-0.01350243	0.357779	0.6951683	NA	FALSE
Monocyte	Triploid	ENSG00000183066	WBP2NL	22	2.757382	0.01945384	0.3551779	0.6954158	NA	FALSE
Monocyte	Triploid	ENSG00000204576	PRR3	6	31.29939	0.05144348	0.3329509	0.6954856	0.883397	FALSE
Monocyte	Triploid	ENSG00000100271	TTLL1	22	10.23456	-0.0316031	0.3503018	0.695495	NA	FALSE
Monocyte	Triploid	ENSG00000121406	ZNF549	19	5.803047	-0.02432331	0.3536495	0.6955407	NA	FALSE
Monocyte	Triploid	ENSG00000111615	KRR1	12	97.18897	0.06509455	0.3044653	0.6956063	0.8833998	FALSE
Monocyte	Triploid	ENSG00000115486	GGCX	2	52.92626	0.05942858	0.3199606	0.6959338	0.8836653	FALSE
Monocyte	Triploid	ENSG00000162618	ADGRL4	1	1.89821	-0.01651696	0.357626	0.6959356	NA	FALSE
Monocyte	Triploid	ENSG00000109814	UGDH	4	24.35774	-0.04628988	0.338767	0.6960334	NA	FALSE
Monocyte	Triploid	ENSG00000105612	DNASE2	19	14.3434	-0.03408721	0.3487661	0.6961207	NA	FALSE
Monocyte	Triploid	ENSG00000132300	PTCD3	2	88.55976	0.06483082	0.3053575	0.6961672	0.8838111	FALSE
Monocyte	Triploid	ENSG00000184635	ZNF93	19	22.95375	0.04655816	0.3389957	0.696184	NA	FALSE
Monocyte	Triploid	ENSG00000196152	ZNF79	9	3.615502	-0.02107881	0.3572381	0.6961886	NA	FALSE
Monocyte	Triploid	ENSG00000182534	MXRA7	17	3.904197	0.02468939	0.3534947	0.6962537	NA	FALSE
Monocyte	Triploid	ENSG00000135002	RFK	9	85.24636	0.06568767	0.3046481	0.6963544	0.8838983	FALSE
Monocyte	Triploid	ENSG00000119514	GALNT12	9	10.02746	0.03502547	0.3482427	0.696394	NA	FALSE
Monocyte	Triploid	ENSG00000188986	NELFB	9	77.433	0.0634911	0.309187	0.6965509	0.8839972	FALSE
Monocyte	Triploid	ENSG00000181896	ZNF101	19	22.27214	0.04713196	0.3381928	0.6966014	NA	FALSE
Monocyte	Triploid	ENSG00000121690	DEPDC7	11	5.824664	-0.02418297	0.3536483	0.6967425	NA	FALSE
Monocyte	Triploid	ENSG00000126091	ST3GAL3	1	29.82784	-0.04415326	0.3410434	0.6967535	0.8841038	FALSE
Monocyte	Triploid	ENSG00000165633	VSTM4	10	1.153215	-0.01508189	0.3577068	0.6968349	NA	FALSE
Monocyte	Triploid	ENSG00000183691	NOG	17	1.153215	-0.01508189	0.3577068	0.6968349	NA	FALSE
Monocyte	Triploid	ENSG00000182584	ACTL10	20	1.153215	-0.01508189	0.3577068	0.6968349	NA	FALSE
Monocyte	Triploid	ENSG00000137764	MAP2K5	15	26.96721	0.04733978	0.337511	0.6969969	NA	FALSE
Monocyte	Triploid	ENSG00000049089	COL9A2	1	19.83865	0.04547455	0.3397195	0.6970257	NA	FALSE
Monocyte	Triploid	ENSG00000101363	MANBAL	20	22.20321	-0.0428443	0.3420755	0.6970309	NA	FALSE
Monocyte	Triploid	ENSG00000135424	ITGA7	12	1.477653	0.01706515	0.3560421	0.6970447	NA	FALSE
Monocyte	Triploid	ENSG00000105146	AURKC	19	1.477653	0.01706515	0.3560421	0.6970447	NA	FALSE
Monocyte	Triploid	ENSG00000273129	PACERR	1	1.838513	-0.01787752	0.3575236	0.6970813	NA	FALSE
Monocyte	Triploid	ENSG00000129951	PLPPR3	19	17.79767	0.03783691	0.3463799	0.6971479	NA	FALSE
Monocyte	Triploid	ENSG00000129003	VPS13C	15	190.0475	0.06941588	0.2817518	0.6972143	0.8845381	FALSE
Monocyte	Triploid	ENSG00000101216	GMEB2	20	15.86845	0.04187872	0.3430045	0.6972374	NA	FALSE
Monocyte	Triploid	ENSG00000245060	LINC00847	5	16.66582	-0.03766116	0.3462942	0.6974563	NA	FALSE
Monocyte	Triploid	ENSG00000178809	TRIM73	7	19.9243	0.04456119	0.3403652	0.6974811	NA	FALSE
Monocyte	Triploid	ENSG00000147400	CETN2	X	30.77746	-0.04917311	0.3350937	0.6974868	0.8846044	FALSE
Monocyte	Triploid	ENSG00000213373	LINC00671	17	1.405854	-0.01626613	0.357637	0.6975067	NA	FALSE
Monocyte	Triploid	ENSG00000156931	VPS8	3	50.58583	0.05841034	0.3209648	0.697601	0.8846044	FALSE
Monocyte	Triploid	ENSG00000101350	KIF3B	20	26.51165	0.05020551	0.3343199	0.6976347	NA	FALSE
Monocyte	Triploid	ENSG00000162244	RPL29	3	7618.313	0.07031564	0.2474388	0.6978167	0.8846044	FALSE
Monocyte	Triploid	ENSG00000135972	MRPS9	2	87.08874	0.06296439	0.3102882	0.6978184	0.8846044	FALSE
Monocyte	Triploid	ENSG00000111348	ARHGDIB	12	1699.032	0.07028069	0.2465446	0.6978599	0.8846044	FALSE
Monocyte	Triploid	ENSG00000144893	MED12L	3	4.899881	-0.02209283	0.357103	0.6980038	NA	FALSE
Monocyte	Triploid	ENSG00000171766	GATM	15	30.86489	0.04724919	0.3371336	0.6981063	0.8847241	FALSE
Monocyte	Triploid	ENSG00000172500	FIBP	11	199.5356	0.06887981	0.2840236	0.6981916	0.8847241	FALSE
Monocyte	Triploid	ENSG00000237054	PRMT5-AS1	14	1.871339	0.01803658	0.3556218	0.6983776	NA	FALSE
Monocyte	Triploid	ENSG00000130997	POLN	4	1.067213	-0.01331938	0.3577822	0.6985316	NA	FALSE
Monocyte	Triploid	ENSG00000197594	ENPP1	6	1.487167	-0.01493097	0.3577135	0.6985808	NA	FALSE
Monocyte	Triploid	ENSG00000166856	GPR182	12	1.487167	-0.01493097	0.3577135	0.6985808	NA	FALSE
Monocyte	Triploid	ENSG00000102038	SMARCA1	X	14.13166	0.03871373	0.3454865	0.6986375	NA	FALSE
Monocyte	Triploid	ENSG00000240747	KRBOX1	3	1.49927	0.01666646	0.3560956	0.6986539	NA	FALSE
Monocyte	Triploid	ENSG00000100099	HPS4	22	44.1388	-0.05203173	0.331008	0.6987959	0.8853394	FALSE
Monocyte	Triploid	ENSG00000133056	PIK3C2B	1	4.912316	-0.02270071	0.3540579	0.6989	NA	FALSE
Monocyte	Triploid	ENSG00000008517	IL32	16	4.889045	0.02103284	0.3545489	0.6989179	NA	FALSE
Monocyte	Triploid	ENSG00000145604	SKP2	5	49.66011	0.05845744	0.3202563	0.6989922	0.8854376	FALSE
Monocyte	Triploid	ENSG00000103343	ZNF174	16	10.80656	0.03565924	0.3474967	0.6992226	NA	FALSE
Monocyte	Triploid	ENSG00000165914	TTC7B	14	9.506945	-0.02678301	0.3525035	0.6993435	NA	FALSE
Monocyte	Triploid	ENSG00000245556	SCAMP1-AS1	5	16.05725	0.03977094	0.3445053	0.6994632	NA	FALSE
Monocyte	Triploid	ENSG00000121039	RDH10	8	6.20598	0.029615	0.3511591	0.6994697	NA	FALSE
Monocyte	Triploid	ENSG00000151240	DIP2C	10	1.298914	-0.01543786	0.3576778	0.6997065	NA	FALSE
Monocyte	Triploid	ENSG00000019144	PHLDB1	11	1.298914	-0.01543786	0.3576778	0.6997065	NA	FALSE
Monocyte	Triploid	ENSG00000086504	MRPL28	16	146.1505	0.067782	0.2886704	0.6998442	0.8863608	FALSE
Monocyte	Triploid	ENSG00000151789	ZNF385D	3	3.463071	-0.005316367	0.357467	0.699929	NA	FALSE
Monocyte	Triploid	ENSG00000177675	CD163L1	12	3.463071	-0.005316367	0.357467	0.699929	NA	FALSE
Monocyte	Triploid	ENSG00000198342	ZNF442	19	1.995422	0.01741677	0.3557527	0.69993	NA	FALSE
Monocyte	Triploid	ENSG00000181191	PJA1	X	5.623026	-0.02339814	0.3538221	0.7000385	NA	FALSE
Monocyte	Triploid	ENSG00000134308	YWHAQ	2	336.1983	0.06985718	0.2660755	0.7000664	0.8863608	FALSE
Monocyte	Triploid	ENSG00000121350	PYROXD1	12	35.59939	-0.0511561	0.3316287	0.7000776	0.8863608	FALSE
Monocyte	Triploid	ENSG00000170291	ELP5	17	114.1007	-0.06051315	0.315298	0.7003027	0.8864952	FALSE
Monocyte	Triploid	ENSG00000163257	DCAF16	4	38.77682	-0.05044569	0.3320686	0.7004557	0.8865262	FALSE
Monocyte	Triploid	ENSG00000108786	HSD17B1	17	4.289651	0.02464747	0.3532766	0.7006428	NA	FALSE
Monocyte	Triploid	ENSG00000101557	USP14	18	142.6949	0.06670535	0.2929025	0.7006463	0.8865262	FALSE
Monocyte	Triploid	ENSG00000166199	ALKBH3	11	33.1272	0.04967426	0.333343	0.7006839	0.8865262	FALSE
Monocyte	Triploid	ENSG00000248487	ABHD14A	3	35.89299	-0.04946154	0.3342158	0.7008058	0.88653	FALSE
Monocyte	Triploid	ENSG00000143324	XPR1	1	23.91506	-0.04205397	0.3422112	0.700897	NA	FALSE
Monocyte	Triploid	ENSG00000132535	DLG4	17	14.22467	0.04007397	0.3440661	0.7009017	NA	FALSE
Monocyte	Triploid	ENSG00000157881	PANK4	1	11.28366	-0.03648745	0.3504879	0.7009633	NA	FALSE
Monocyte	Triploid	ENSG00000167523	SPATA33	16	23.45356	-0.04289198	0.3414385	0.7010116	NA	FALSE
Monocyte	Triploid	ENSG00000100154	TTC28	22	8.741268	0.02861154	0.3513538	0.7013066	NA	FALSE
Monocyte	Triploid	ENSG00000164758	MED30	8	88.66176	0.06377619	0.3042378	0.7015453	0.8871049	FALSE
Monocyte	Triploid	ENSG00000176809	LRRC37A3	17	7.337205	0.02712448	0.3520368	0.7016726	NA	FALSE
Monocyte	Triploid	ENSG00000041802	LSG1	3	51.22525	0.0578508	0.3202989	0.701761	0.8871049	FALSE
Monocyte	Triploid	ENSG00000162961	DPY30	2	114.2197	0.06547158	0.2953726	0.7018938	0.8871049	FALSE
Monocyte	Triploid	ENSG00000141756	FKBP10	17	1.148526	-0.0120041	0.3578292	0.7020584	NA	FALSE
Monocyte	Triploid	ENSG00000204514	ZNF814	19	27.19637	-0.04527422	0.3387647	0.702124	0.8871049	FALSE
Monocyte	Triploid	ENSG00000235488	JARID2-AS1	6	2.911312	0.01889878	0.3552191	0.7021373	NA	FALSE
Monocyte	Triploid	ENSG00000153404	PLEKHG4B	5	1.200244	-0.01381171	0.3577889	0.7022134	NA	FALSE
Monocyte	Triploid	ENSG00000166887	VPS39	15	39.7322	0.05369635	0.3273876	0.7022706	0.8871049	FALSE
Monocyte	Triploid	ENSG00000134597	RBMX2	X	64.43463	-0.05908756	0.3169077	0.7022735	0.8871049	FALSE
Monocyte	Triploid	ENSG00000182551	ADI1	2	201.8949	0.06752326	0.2864218	0.7022891	0.8871049	FALSE
Monocyte	Triploid	ENSG00000156876	SASS6	1	39.47206	0.05133372	0.330426	0.7023119	0.8871049	FALSE
Monocyte	Triploid	ENSG00000144566	RAB5A	3	68.24156	0.0613463	0.3114844	0.7023641	0.8871049	FALSE
Monocyte	Triploid	ENSG00000107719	PALD1	10	14.39582	0.04040216	0.3435735	0.7023849	NA	FALSE
Monocyte	Triploid	ENSG00000065923	SLC9A7	X	9.746644	-0.03032836	0.350411	0.702449	NA	FALSE
Monocyte	Triploid	ENSG00000178966	RMI1	9	71.36163	0.06174108	0.3093948	0.7025863	0.8871049	FALSE
Monocyte	Triploid	ENSG00000095585	BLNK	10	28.54995	0.04623379	0.3376457	0.7026463	0.8871049	FALSE
Monocyte	Triploid	ENSG00000127191	TRAF2	9	17.0986	0.03987469	0.3438108	0.7026548	NA	FALSE
Monocyte	Triploid	ENSG00000005302	MSL3	X	124.9856	-0.06491015	0.296381	0.702688	0.8871049	FALSE
Monocyte	Triploid	ENSG00000225470	JPX	X	102.6703	0.06260252	0.3072648	0.7028784	0.8871951	FALSE
Monocyte	Triploid	ENSG00000166349	RAG1	11	6.446414	0.02907198	0.3511659	0.7029118	NA	FALSE
Monocyte	Triploid	ENSG00000236939	BAALC-AS2	8	1.135858	-0.01201463	0.3578285	0.7030295	NA	FALSE
Monocyte	Triploid	ENSG00000181513	ACBD4	17	5.325188	0.02603548	0.3525071	0.7032561	NA	FALSE
Monocyte	Triploid	ENSG00000166126	AMN	14	5.118176	-0.02025134	0.354759	0.7032899	NA	FALSE
Monocyte	Triploid	ENSG00000230453	ANKRD18B	9	2.493749	-0.01753145	0.3575233	0.7033378	NA	FALSE
Monocyte	Triploid	ENSG00000149582	TMEM25	11	1.136073	-0.01451047	0.3577226	0.7033444	NA	FALSE
Monocyte	Triploid	ENSG00000115446	UNC50	2	48.87447	-0.05482055	0.3248399	0.703389	0.8876535	FALSE
Monocyte	Triploid	ENSG00000128602	SMO	7	1.730077	0.01726156	0.3557274	0.7035032	NA	FALSE
Monocyte	Triploid	ENSG00000243678	NME2	17	394.5056	0.04215824	0.3410954	0.7035457	0.8876535	FALSE
Monocyte	Triploid	ENSG00000078061	ARAF	X	62.13609	0.06007506	0.3145338	0.7036662	0.8876535	FALSE
Monocyte	Triploid	ENSG00000063761	ADCK1	14	14.14059	0.03826425	0.3449858	0.7036814	NA	FALSE
Monocyte	Triploid	ENSG00000213347	MXD3	5	57.12662	0.05382599	0.3272112	0.7037178	0.8876535	FALSE
Monocyte	Triploid	ENSG00000144867	SRPRB	3	70.91464	0.06019454	0.3138402	0.7038564	0.8876782	FALSE
Monocyte	Triploid	ENSG00000170677	SOCS6	18	12.91988	0.03791388	0.3453571	0.7039033	NA	FALSE
Monocyte	Triploid	ENSG00000088827	SIGLEC1	20	5.273685	0.02503579	0.3529251	0.7039211	NA	FALSE
Monocyte	Triploid	ENSG00000078900	TP73	1	0.1584047	-0.0001326388	0.3579382	0.7040111	NA	FALSE
Monocyte	Triploid	ENSG00000196581	AJAP1	1	0.1584047	-0.0001326388	0.3579382	0.7040111	NA	FALSE
Monocyte	Triploid	ENSG00000142615	CELA2A	1	0.1584047	-0.0001326388	0.3579382	0.7040111	NA	FALSE
Monocyte	Triploid	ENSG00000197245	FAM110D	1	0.1584047	-0.0001326388	0.3579382	0.7040111	NA	FALSE
Monocyte	Triploid	ENSG00000175707	KDF1	1	0.1584047	-0.0001326388	0.3579382	0.7040111	NA	FALSE
Monocyte	Triploid	ENSG00000084628	NKAIN1	1	0.1584047	-0.0001326388	0.3579382	0.7040111	NA	FALSE
Monocyte	Triploid	ENSG00000142920	AZIN2	1	0.1584047	-0.0001326388	0.3579382	0.7040111	NA	FALSE
Monocyte	Triploid	ENSG00000158315	RHBDL2	1	0.1584047	-0.0001326388	0.3579382	0.7040111	NA	FALSE
Monocyte	Triploid	ENSG00000183682	BMP8A	1	0.1584047	-0.0001326388	0.3579382	0.7040111	NA	FALSE
Monocyte	Triploid	ENSG00000117472	TSPAN1	1	0.1584047	-0.0001326388	0.3579382	0.7040111	NA	FALSE
Monocyte	Triploid	ENSG00000186160	CYP4Z1	1	0.1584047	-0.0001326388	0.3579382	0.7040111	NA	FALSE
Monocyte	Triploid	ENSG00000186790	FOXE3	1	0.1584047	-0.0001326388	0.3579382	0.7040111	NA	FALSE
Monocyte	Triploid	ENSG00000203356	LINC01562	1	0.1584047	-0.0001326388	0.3579382	0.7040111	NA	FALSE
Monocyte	Triploid	ENSG00000006555	TTC22	1	0.1584047	-0.0001326388	0.3579382	0.7040111	NA	FALSE
Monocyte	Triploid	ENSG00000223949	ROR1-AS1	1	0.1584047	-0.0001326388	0.3579382	0.7040111	NA	FALSE
Monocyte	Triploid	ENSG00000203963	C1orf141	1	0.1584047	-0.0001326388	0.3579382	0.7040111	NA	FALSE
Monocyte	Triploid	ENSG00000055732	MCOLN3	1	0.1584047	-0.0001326388	0.3579382	0.7040111	NA	FALSE
Monocyte	Triploid	ENSG00000027644	INSRR	1	0.1584047	-0.0001326388	0.3579382	0.7040111	NA	FALSE
Monocyte	Triploid	ENSG00000177807	KCNJ10	1	0.1584047	-0.0001326388	0.3579382	0.7040111	NA	FALSE
Monocyte	Triploid	ENSG00000132681	ATP1A4	1	0.1584047	-0.0001326388	0.3579382	0.7040111	NA	FALSE
Monocyte	Triploid	ENSG00000162630	B3GALT2	1	0.1584047	-0.0001326388	0.3579382	0.7040111	NA	FALSE
Monocyte	Triploid	ENSG00000232077	LINC01031	1	0.1584047	-0.0001326388	0.3579382	0.7040111	NA	FALSE
Monocyte	Triploid	ENSG00000133067	LGR6	1	0.1584047	-0.0001326388	0.3579382	0.7040111	NA	FALSE
Monocyte	Triploid	ENSG00000092969	TGFB2	1	0.1584047	-0.0001326388	0.3579382	0.7040111	NA	FALSE
Monocyte	Triploid	ENSG00000135750	KCNK1	1	0.1584047	-0.0001326388	0.3579382	0.7040111	NA	FALSE
Monocyte	Triploid	ENSG00000238243	OR2W3	1	0.1584047	-0.0001326388	0.3579382	0.7040111	NA	FALSE
Monocyte	Triploid	ENSG00000196071	OR2L13	1	0.1584047	-0.0001326388	0.3579382	0.7040111	NA	FALSE
Monocyte	Triploid	ENSG00000205795	CYS1	2	0.1584047	-0.0001326388	0.3579382	0.7040111	NA	FALSE
Monocyte	Triploid	ENSG00000214842	RAD51AP2	2	0.1584047	-0.0001326388	0.3579382	0.7040111	NA	FALSE
Monocyte	Triploid	ENSG00000119771	KLHL29	2	0.1584047	-0.0001326388	0.3579382	0.7040111	NA	FALSE
Monocyte	Triploid	ENSG00000084734	GCKR	2	0.1584047	-0.0001326388	0.3579382	0.7040111	NA	FALSE
Monocyte	Triploid	ENSG00000221843	C2orf16	2	0.1584047	-0.0001326388	0.3579382	0.7040111	NA	FALSE
Monocyte	Triploid	ENSG00000233251	AC007743.1	2	0.1584047	-0.0001326388	0.3579382	0.7040111	NA	FALSE
Monocyte	Triploid	ENSG00000144031	ANKRD53	2	0.1584047	-0.0001326388	0.3579382	0.7040111	NA	FALSE
Monocyte	Triploid	ENSG00000003137	CYP26B1	2	0.1584047	-0.0001326388	0.3579382	0.7040111	NA	FALSE
Monocyte	Triploid	ENSG00000237737	DCTN1-AS1	2	0.1584047	-0.0001326388	0.3579382	0.7040111	NA	FALSE
Monocyte	Triploid	ENSG00000115353	TACR1	2	0.1584047	-0.0001326388	0.3579382	0.7040111	NA	FALSE
Monocyte	Triploid	ENSG00000172116	CD8B	2	0.1584047	-0.0001326388	0.3579382	0.7040111	NA	FALSE
Monocyte	Triploid	ENSG00000170500	LONRF2	2	0.1584047	-0.0001326388	0.3579382	0.7040111	NA	FALSE
Monocyte	Triploid	ENSG00000153165	RGPD3	2	0.1584047	-0.0001326388	0.3579382	0.7040111	NA	FALSE
Monocyte	Triploid	ENSG00000074047	GLI2	2	0.1584047	-0.0001326388	0.3579382	0.7040111	NA	FALSE
Monocyte	Triploid	ENSG00000183840	GPR39	2	0.1584047	-0.0001326388	0.3579382	0.7040111	NA	FALSE
Monocyte	Triploid	ENSG00000144227	NXPH2	2	0.1584047	-0.0001326388	0.3579382	0.7040111	NA	FALSE
Monocyte	Triploid	ENSG00000232377	AC016910.1	2	0.1584047	-0.0001326388	0.3579382	0.7040111	NA	FALSE
Monocyte	Triploid	ENSG00000232606	LINC01412	2	0.1584047	-0.0001326388	0.3579382	0.7040111	NA	FALSE
Monocyte	Triploid	ENSG00000231079	AC105402.4	2	0.1584047	-0.0001326388	0.3579382	0.7040111	NA	FALSE
Monocyte	Triploid	ENSG00000162989	KCNJ3	2	0.1584047	-0.0001326388	0.3579382	0.7040111	NA	FALSE
Monocyte	Triploid	ENSG00000188452	CERKL	2	0.1584047	-0.0001326388	0.3579382	0.7040111	NA	FALSE
Monocyte	Triploid	ENSG00000182329	KIAA2012	2	0.1584047	-0.0001326388	0.3579382	0.7040111	NA	FALSE
Monocyte	Triploid	ENSG00000163599	CTLA4	2	0.1584047	-0.0001326388	0.3579382	0.7040111	NA	FALSE
Monocyte	Triploid	ENSG00000144452	ABCA12	2	0.1584047	-0.0001326388	0.3579382	0.7040111	NA	FALSE
Monocyte	Triploid	ENSG00000169031	COL4A3	2	0.1584047	-0.0001326388	0.3579382	0.7040111	NA	FALSE
Monocyte	Triploid	ENSG00000168955	TM4SF20	2	0.1584047	-0.0001326388	0.3579382	0.7040111	NA	FALSE
Monocyte	Triploid	ENSG00000168427	KLHL30	2	0.1584047	-0.0001326388	0.3579382	0.7040111	NA	FALSE
Monocyte	Triploid	ENSG00000162804	SNED1	2	0.1584047	-0.0001326388	0.3579382	0.7040111	NA	FALSE
Monocyte	Triploid	ENSG00000183960	KCNH8	3	0.1584047	-0.0001326388	0.3579382	0.7040111	NA	FALSE
Monocyte	Triploid	ENSG00000144681	STAC	3	0.1584047	-0.0001326388	0.3579382	0.7040111	NA	FALSE
Monocyte	Triploid	ENSG00000173421	CCDC36	3	0.1584047	-0.0001326388	0.3579382	0.7040111	NA	FALSE
Monocyte	Triploid	ENSG00000001617	SEMA3F	3	0.1584047	-0.0001326388	0.3579382	0.7040111	NA	FALSE
Monocyte	Triploid	ENSG00000242428	C3orf67-AS1	3	0.1584047	-0.0001326388	0.3579382	0.7040111	NA	FALSE
Monocyte	Triploid	ENSG00000280620	SCAANT1	3	0.1584047	-0.0001326388	0.3579382	0.7040111	NA	FALSE
Monocyte	Triploid	ENSG00000241316	SUCLG2-AS1	3	0.1584047	-0.0001326388	0.3579382	0.7040111	NA	FALSE
Monocyte	Triploid	ENSG00000243083	LINC00870	3	0.1584047	-0.0001326388	0.3579382	0.7040111	NA	FALSE
Monocyte	Triploid	ENSG00000044524	EPHA3	3	0.1584047	-0.0001326388	0.3579382	0.7040111	NA	FALSE
Monocyte	Triploid	ENSG00000081148	IMPG2	3	0.1584047	-0.0001326388	0.3579382	0.7040111	NA	FALSE
Monocyte	Triploid	ENSG00000241560	ZBTB20-AS1	3	0.1584047	-0.0001326388	0.3579382	0.7040111	NA	FALSE
Monocyte	Triploid	ENSG00000114638	UPK1B	3	0.1584047	-0.0001326388	0.3579382	0.7040111	NA	FALSE
Monocyte	Triploid	ENSG00000114124	GRK7	3	0.1584047	-0.0001326388	0.3579382	0.7040111	NA	FALSE
Monocyte	Triploid	ENSG00000244124	ATP1B3-AS1	3	0.1584047	-0.0001326388	0.3579382	0.7040111	NA	FALSE
Monocyte	Triploid	ENSG00000241313	WWTR1-AS1	3	0.1584047	-0.0001326388	0.3579382	0.7040111	NA	FALSE
Monocyte	Triploid	ENSG00000244040	IL12A-AS1	3	0.1584047	-0.0001326388	0.3579382	0.7040111	NA	FALSE
Monocyte	Triploid	ENSG00000163888	CAMK2N2	3	0.1584047	-0.0001326388	0.3579382	0.7040111	NA	FALSE
Monocyte	Triploid	ENSG00000163915	IGF2BP2-AS1	3	0.1584047	-0.0001326388	0.3579382	0.7040111	NA	FALSE
Monocyte	Triploid	ENSG00000224563	LPP-AS1	3	0.1584047	-0.0001326388	0.3579382	0.7040111	NA	FALSE
Monocyte	Triploid	ENSG00000233799	AC139887.4	4	0.1584047	-0.0001326388	0.3579382	0.7040111	NA	FALSE
Monocyte	Triploid	ENSG00000168993	CPLX1	4	0.1584047	-0.0001326388	0.3579382	0.7040111	NA	FALSE
Monocyte	Triploid	ENSG00000183783	KCTD8	4	0.1584047	-0.0001326388	0.3579382	0.7040111	NA	FALSE
Monocyte	Triploid	ENSG00000177752	YIPF7	4	0.1584047	-0.0001326388	0.3579382	0.7040111	NA	FALSE
Monocyte	Triploid	ENSG00000248256	OCIAD1-AS1	4	0.1584047	-0.0001326388	0.3579382	0.7040111	NA	FALSE
Monocyte	Triploid	ENSG00000145242	EPHA5	4	0.1584047	-0.0001326388	0.3579382	0.7040111	NA	FALSE
Monocyte	Triploid	ENSG00000182585	EPGN	4	0.1584047	-0.0001326388	0.3579382	0.7040111	NA	FALSE
Monocyte	Triploid	ENSG00000152208	GRID2	4	0.1584047	-0.0001326388	0.3579382	0.7040111	NA	FALSE
Monocyte	Triploid	ENSG00000251586	TET2-AS1	4	0.1584047	-0.0001326388	0.3579382	0.7040111	NA	FALSE
Monocyte	Triploid	ENSG00000138792	ENPEP	4	0.1584047	-0.0001326388	0.3579382	0.7040111	NA	FALSE
Monocyte	Triploid	ENSG00000180801	ARSJ	4	0.1584047	-0.0001326388	0.3579382	0.7040111	NA	FALSE
Monocyte	Triploid	ENSG00000250902	SMAD1-AS1	4	0.1584047	-0.0001326388	0.3579382	0.7040111	NA	FALSE
Monocyte	Triploid	ENSG00000164123	C4orf45	4	0.1584047	-0.0001326388	0.3579382	0.7040111	NA	FALSE
Monocyte	Triploid	ENSG00000250266	LINC01612	4	0.1584047	-0.0001326388	0.3579382	0.7040111	NA	FALSE
Monocyte	Triploid	ENSG00000150630	VEGFC	4	0.1584047	-0.0001326388	0.3579382	0.7040111	NA	FALSE
Monocyte	Triploid	ENSG00000112902	SEMA5A	5	0.1584047	-0.0001326388	0.3579382	0.7040111	NA	FALSE
Monocyte	Triploid	ENSG00000169862	CTNND2	5	0.1584047	-0.0001326388	0.3579382	0.7040111	NA	FALSE
Monocyte	Triploid	ENSG00000039139	DNAH5	5	0.1584047	-0.0001326388	0.3579382	0.7040111	NA	FALSE
Monocyte	Triploid	ENSG00000113100	CDH9	5	0.1584047	-0.0001326388	0.3579382	0.7040111	NA	FALSE
Monocyte	Triploid	ENSG00000205838	TTC23L	5	0.1584047	-0.0001326388	0.3579382	0.7040111	NA	FALSE
Monocyte	Triploid	ENSG00000244968	LIFR-AS1	5	0.1584047	-0.0001326388	0.3579382	0.7040111	NA	FALSE
Monocyte	Triploid	ENSG00000177453	NIM1K	5	0.1584047	-0.0001326388	0.3579382	0.7040111	NA	FALSE
Monocyte	Triploid	ENSG00000235635	AC016644.1	5	0.1584047	-0.0001326388	0.3579382	0.7040111	NA	FALSE
Monocyte	Triploid	ENSG00000145700	ANKRD31	5	0.1584047	-0.0001326388	0.3579382	0.7040111	NA	FALSE
Monocyte	Triploid	ENSG00000131730	CKMT2	5	0.1584047	-0.0001326388	0.3579382	0.7040111	NA	FALSE
Monocyte	Triploid	ENSG00000245526	LINC00461	5	0.1584047	-0.0001326388	0.3579382	0.7040111	NA	FALSE
Monocyte	Triploid	ENSG00000236882	LINC01554	5	0.1584047	-0.0001326388	0.3579382	0.7040111	NA	FALSE
Monocyte	Triploid	ENSG00000145777	TSLP	5	0.1584047	-0.0001326388	0.3579382	0.7040111	NA	FALSE
Monocyte	Triploid	ENSG00000172901	LVRN	5	0.1584047	-0.0001326388	0.3579382	0.7040111	NA	FALSE
Monocyte	Triploid	ENSG00000248663	LINC00992	5	0.1584047	-0.0001326388	0.3579382	0.7040111	NA	FALSE
Monocyte	Triploid	ENSG00000250994	AC005355.1	5	0.1584047	-0.0001326388	0.3579382	0.7040111	NA	FALSE
Monocyte	Triploid	ENSG00000158458	NRG2	5	0.1584047	-0.0001326388	0.3579382	0.7040111	NA	FALSE
Monocyte	Triploid	ENSG00000171815	PCDHB1	5	0.1584047	-0.0001326388	0.3579382	0.7040111	NA	FALSE
Monocyte	Triploid	ENSG00000120327	PCDHB14	5	0.1584047	-0.0001326388	0.3579382	0.7040111	NA	FALSE
Monocyte	Triploid	ENSG00000226272	ARHGAP26-AS1	5	0.1584047	-0.0001326388	0.3579382	0.7040111	NA	FALSE
Monocyte	Triploid	ENSG00000253618	GRPEL2-AS1	5	0.1584047	-0.0001326388	0.3579382	0.7040111	NA	FALSE
Monocyte	Triploid	ENSG00000145888	GLRA1	5	0.1584047	-0.0001326388	0.3579382	0.7040111	NA	FALSE
Monocyte	Triploid	ENSG00000170624	SGCD	5	0.1584047	-0.0001326388	0.3579382	0.7040111	NA	FALSE
Monocyte	Triploid	ENSG00000094755	GABRP	5	0.1584047	-0.0001326388	0.3579382	0.7040111	NA	FALSE
Monocyte	Triploid	ENSG00000124568	SLC17A1	6	0.1584047	-0.0001326388	0.3579382	0.7040111	NA	FALSE
Monocyte	Triploid	ENSG00000204709	LINC01556	6	0.1584047	-0.0001326388	0.3579382	0.7040111	NA	FALSE
Monocyte	Triploid	ENSG00000204610	TRIM15	6	0.1584047	-0.0001326388	0.3579382	0.7040111	NA	FALSE
Monocyte	Triploid	ENSG00000228022	HCG20	6	0.1584047	-0.0001326388	0.3579382	0.7040111	NA	FALSE
Monocyte	Triploid	ENSG00000204531	POU5F1	6	0.1584047	-0.0001326388	0.3579382	0.7040111	NA	FALSE
Monocyte	Triploid	ENSG00000204511	MCCD1	6	0.1584047	-0.0001326388	0.3579382	0.7040111	NA	FALSE
Monocyte	Triploid	ENSG00000204248	COL11A2	6	0.1584047	-0.0001326388	0.3579382	0.7040111	NA	FALSE
Monocyte	Triploid	ENSG00000196748	CLPSL2	6	0.1584047	-0.0001326388	0.3579382	0.7040111	NA	FALSE
Monocyte	Triploid	ENSG00000112139	MDGA1	6	0.1584047	-0.0001326388	0.3579382	0.7040111	NA	FALSE
Monocyte	Triploid	ENSG00000124701	APOBEC2	6	0.1584047	-0.0001326388	0.3579382	0.7040111	NA	FALSE
Monocyte	Triploid	ENSG00000181577	C6orf223	6	0.1584047	-0.0001326388	0.3579382	0.7040111	NA	FALSE
Monocyte	Triploid	ENSG00000244694	PTCHD4	6	0.1584047	-0.0001326388	0.3579382	0.7040111	NA	FALSE
Monocyte	Triploid	ENSG00000197261	C6orf141	6	0.1584047	-0.0001326388	0.3579382	0.7040111	NA	FALSE
Monocyte	Triploid	ENSG00000137270	GCM1	6	0.1584047	-0.0001326388	0.3579382	0.7040111	NA	FALSE
Monocyte	Triploid	ENSG00000269964	MEI4	6	0.1584047	-0.0001326388	0.3579382	0.7040111	NA	FALSE
Monocyte	Triploid	ENSG00000123500	COL10A1	6	0.1584047	-0.0001326388	0.3579382	0.7040111	NA	FALSE
Monocyte	Triploid	ENSG00000112319	EYA4	6	0.1584047	-0.0001326388	0.3579382	0.7040111	NA	FALSE
Monocyte	Triploid	ENSG00000118526	TCF21	6	0.1584047	-0.0001326388	0.3579382	0.7040111	NA	FALSE
Monocyte	Triploid	ENSG00000229017	LINC01277	6	0.1584047	-0.0001326388	0.3579382	0.7040111	NA	FALSE
Monocyte	Triploid	ENSG00000171217	CLDN20	6	0.1584047	-0.0001326388	0.3579382	0.7040111	NA	FALSE
Monocyte	Triploid	ENSG00000233893	EZR-AS1	6	0.1584047	-0.0001326388	0.3579382	0.7040111	NA	FALSE
Monocyte	Triploid	ENSG00000112530	PACRG	6	0.1584047	-0.0001326388	0.3579382	0.7040111	NA	FALSE
Monocyte	Triploid	ENSG00000218823	PAPOLB	7	0.1584047	-0.0001326388	0.3579382	0.7040111	NA	FALSE
Monocyte	Triploid	ENSG00000164532	TBX20	7	0.1584047	-0.0001326388	0.3579382	0.7040111	NA	FALSE
Monocyte	Triploid	ENSG00000158683	PKD1L1	7	0.1584047	-0.0001326388	0.3579382	0.7040111	NA	FALSE
Monocyte	Triploid	ENSG00000106178	CCL24	7	0.1584047	-0.0001326388	0.3579382	0.7040111	NA	FALSE
Monocyte	Triploid	ENSG00000075213	SEMA3A	7	0.1584047	-0.0001326388	0.3579382	0.7040111	NA	FALSE
Monocyte	Triploid	ENSG00000106236	NPTX2	7	0.1584047	-0.0001326388	0.3579382	0.7040111	NA	FALSE
Monocyte	Triploid	ENSG00000224729	PCOLCE-AS1	7	0.1584047	-0.0001326388	0.3579382	0.7040111	NA	FALSE
Monocyte	Triploid	ENSG00000170667	RASA4B	7	0.1584047	-0.0001326388	0.3579382	0.7040111	NA	FALSE
Monocyte	Triploid	ENSG00000172209	GPR22	7	0.1584047	-0.0001326388	0.3579382	0.7040111	NA	FALSE
Monocyte	Triploid	ENSG00000091129	NRCAM	7	0.1584047	-0.0001326388	0.3579382	0.7040111	NA	FALSE
Monocyte	Triploid	ENSG00000225572	DOCK4-AS1	7	0.1584047	-0.0001326388	0.3579382	0.7040111	NA	FALSE
Monocyte	Triploid	ENSG00000224746	AC015987.1	7	0.1584047	-0.0001326388	0.3579382	0.7040111	NA	FALSE
Monocyte	Triploid	ENSG00000157680	DGKI	7	0.1584047	-0.0001326388	0.3579382	0.7040111	NA	FALSE
Monocyte	Triploid	ENSG00000127366	TAS2R5	7	0.1584047	-0.0001326388	0.3579382	0.7040111	NA	FALSE
Monocyte	Triploid	ENSG00000127412	TRPV5	7	0.1584047	-0.0001326388	0.3579382	0.7040111	NA	FALSE
Monocyte	Triploid	ENSG00000050327	ARHGEF5	7	0.1584047	-0.0001326388	0.3579382	0.7040111	NA	FALSE
Monocyte	Triploid	ENSG00000215374	FAM66B	8	0.1584047	-0.0001326388	0.3579382	0.7040111	NA	FALSE
Monocyte	Triploid	ENSG00000254839	AF131215.6	8	0.1584047	-0.0001326388	0.3579382	0.7040111	NA	FALSE
Monocyte	Triploid	ENSG00000145002	FAM86B2	8	0.1584047	-0.0001326388	0.3579382	0.7040111	NA	FALSE
Monocyte	Triploid	ENSG00000177669	MBOAT4	8	0.1584047	-0.0001326388	0.3579382	0.7040111	NA	FALSE
Monocyte	Triploid	ENSG00000254109	RBPMS-AS1	8	0.1584047	-0.0001326388	0.3579382	0.7040111	NA	FALSE
Monocyte	Triploid	ENSG00000253457	SMIM18	8	0.1584047	-0.0001326388	0.3579382	0.7040111	NA	FALSE
Monocyte	Triploid	ENSG00000156687	UNC5D	8	0.1584047	-0.0001326388	0.3579382	0.7040111	NA	FALSE
Monocyte	Triploid	ENSG00000215262	KCNU1	8	0.1584047	-0.0001326388	0.3579382	0.7040111	NA	FALSE
Monocyte	Triploid	ENSG00000177182	CLVS1	8	0.1584047	-0.0001326388	0.3579382	0.7040111	NA	FALSE
Monocyte	Triploid	ENSG00000147573	TRIM55	8	0.1584047	-0.0001326388	0.3579382	0.7040111	NA	FALSE
Monocyte	Triploid	ENSG00000091656	ZFHX4	8	0.1584047	-0.0001326388	0.3579382	0.7040111	NA	FALSE
Monocyte	Triploid	ENSG00000246662	LINC00535	8	0.1584047	-0.0001326388	0.3579382	0.7040111	NA	FALSE
Monocyte	Triploid	ENSG00000265817	FSBP	8	0.1584047	-0.0001326388	0.3579382	0.7040111	NA	FALSE
Monocyte	Triploid	ENSG00000177459	ERICH5	8	0.1584047	-0.0001326388	0.3579382	0.7040111	NA	FALSE
Monocyte	Triploid	ENSG00000164841	TMEM74	8	0.1584047	-0.0001326388	0.3579382	0.7040111	NA	FALSE
Monocyte	Triploid	ENSG00000214814	FER1L6	8	0.1584047	-0.0001326388	0.3579382	0.7040111	NA	FALSE
Monocyte	Triploid	ENSG00000153714	LURAP1L	9	0.1584047	-0.0001326388	0.3579382	0.7040111	NA	FALSE
Monocyte	Triploid	ENSG00000227071	FOCAD-AS1	9	0.1584047	-0.0001326388	0.3579382	0.7040111	NA	FALSE
Monocyte	Triploid	ENSG00000122711	SPINK4	9	0.1584047	-0.0001326388	0.3579382	0.7040111	NA	FALSE
Monocyte	Triploid	ENSG00000010438	PRSS3	9	0.1584047	-0.0001326388	0.3579382	0.7040111	NA	FALSE
Monocyte	Triploid	ENSG00000122735	DNAI1	9	0.1584047	-0.0001326388	0.3579382	0.7040111	NA	FALSE
Monocyte	Triploid	ENSG00000205143	ARID3C	9	0.1584047	-0.0001326388	0.3579382	0.7040111	NA	FALSE
Monocyte	Triploid	ENSG00000122733	PHF24	9	0.1584047	-0.0001326388	0.3579382	0.7040111	NA	FALSE
Monocyte	Triploid	ENSG00000215112	FAM74A1	9	0.1584047	-0.0001326388	0.3579382	0.7040111	NA	FALSE
Monocyte	Triploid	ENSG00000172014	ANKRD20A4	9	0.1584047	-0.0001326388	0.3579382	0.7040111	NA	FALSE
Monocyte	Triploid	ENSG00000232998	VPS13A-AS1	9	0.1584047	-0.0001326388	0.3579382	0.7040111	NA	FALSE
Monocyte	Triploid	ENSG00000187753	C9orf153	9	0.1584047	-0.0001326388	0.3579382	0.7040111	NA	FALSE
Monocyte	Triploid	ENSG00000231806	PCAT7	9	0.1584047	-0.0001326388	0.3579382	0.7040111	NA	FALSE
Monocyte	Triploid	ENSG00000185920	PTCH1	9	0.1584047	-0.0001326388	0.3579382	0.7040111	NA	FALSE
Monocyte	Triploid	ENSG00000225194	LINC00092	9	0.1584047	-0.0001326388	0.3579382	0.7040111	NA	FALSE
Monocyte	Triploid	ENSG00000030304	MUSK	9	0.1584047	-0.0001326388	0.3579382	0.7040111	NA	FALSE
Monocyte	Triploid	ENSG00000180264	ADGRD2	9	0.1584047	-0.0001326388	0.3579382	0.7040111	NA	FALSE
Monocyte	Triploid	ENSG00000160401	CFAP157	9	0.1584047	-0.0001326388	0.3579382	0.7040111	NA	FALSE
Monocyte	Triploid	ENSG00000228544	CCDC183-AS1	9	0.1584047	-0.0001326388	0.3579382	0.7040111	NA	FALSE
Monocyte	Triploid	ENSG00000151023	ENKUR	10	0.1584047	-0.0001326388	0.3579382	0.7040111	NA	FALSE
Monocyte	Triploid	ENSG00000226245	ZNF32-AS1	10	0.1584047	-0.0001326388	0.3579382	0.7040111	NA	FALSE
Monocyte	Triploid	ENSG00000274209	ANTXRL	10	0.1584047	-0.0001326388	0.3579382	0.7040111	NA	FALSE
Monocyte	Triploid	ENSG00000165471	MBL2	10	0.1584047	-0.0001326388	0.3579382	0.7040111	NA	FALSE
Monocyte	Triploid	ENSG00000227877	MRLN	10	0.1584047	-0.0001326388	0.3579382	0.7040111	NA	FALSE
Monocyte	Triploid	ENSG00000166317	SYNPO2L	10	0.1584047	-0.0001326388	0.3579382	0.7040111	NA	FALSE
Monocyte	Triploid	ENSG00000148600	CDHR1	10	0.1584047	-0.0001326388	0.3579382	0.7040111	NA	FALSE
Monocyte	Triploid	ENSG00000214562	NUTM2D	10	0.1584047	-0.0001326388	0.3579382	0.7040111	NA	FALSE
Monocyte	Triploid	ENSG00000119938	PPP1R3C	10	0.1584047	-0.0001326388	0.3579382	0.7040111	NA	FALSE
Monocyte	Triploid	ENSG00000095464	PDE6C	10	0.1584047	-0.0001326388	0.3579382	0.7040111	NA	FALSE
Monocyte	Triploid	ENSG00000119946	CNNM1	10	0.1584047	-0.0001326388	0.3579382	0.7040111	NA	FALSE
Monocyte	Triploid	ENSG00000227695	DNMBP-AS1	10	0.1584047	-0.0001326388	0.3579382	0.7040111	NA	FALSE
Monocyte	Triploid	ENSG00000107831	FGF8	10	0.1584047	-0.0001326388	0.3579382	0.7040111	NA	FALSE
Monocyte	Triploid	ENSG00000280693	SH3PXD2A-AS1	10	0.1584047	-0.0001326388	0.3579382	0.7040111	NA	FALSE
Monocyte	Triploid	ENSG00000151892	GFRA1	10	0.1584047	-0.0001326388	0.3579382	0.7040111	NA	FALSE
Monocyte	Triploid	ENSG00000165868	HSPA12A	10	0.1584047	-0.0001326388	0.3579382	0.7040111	NA	FALSE
Monocyte	Triploid	ENSG00000154485	MMP21	10	0.1584047	-0.0001326388	0.3579382	0.7040111	NA	FALSE
Monocyte	Triploid	ENSG00000154493	C10orf90	10	0.1584047	-0.0001326388	0.3579382	0.7040111	NA	FALSE
Monocyte	Triploid	ENSG00000166917	MIR202HG	10	0.1584047	-0.0001326388	0.3579382	0.7040111	NA	FALSE
Monocyte	Triploid	ENSG00000184524	CEND1	11	0.1584047	-0.0001326388	0.3579382	0.7040111	NA	FALSE
Monocyte	Triploid	ENSG00000229414	KCNQ1-AS1	11	0.1584047	-0.0001326388	0.3579382	0.7040111	NA	FALSE
Monocyte	Triploid	ENSG00000050165	DKK3	11	0.1584047	-0.0001326388	0.3579382	0.7040111	NA	FALSE
Monocyte	Triploid	ENSG00000166800	LDHAL6A	11	0.1584047	-0.0001326388	0.3579382	0.7040111	NA	FALSE
Monocyte	Triploid	ENSG00000171714	ANO5	11	0.1584047	-0.0001326388	0.3579382	0.7040111	NA	FALSE
Monocyte	Triploid	ENSG00000110436	SLC1A2	11	0.1584047	-0.0001326388	0.3579382	0.7040111	NA	FALSE
Monocyte	Triploid	ENSG00000149090	PAMR1	11	0.1584047	-0.0001326388	0.3579382	0.7040111	NA	FALSE
Monocyte	Triploid	ENSG00000148948	LRRC4C	11	0.1584047	-0.0001326388	0.3579382	0.7040111	NA	FALSE
Monocyte	Triploid	ENSG00000166926	MS4A6E	11	0.1584047	-0.0001326388	0.3579382	0.7040111	NA	FALSE
Monocyte	Triploid	ENSG00000149506	ZP1	11	0.1584047	-0.0001326388	0.3579382	0.7040111	NA	FALSE
Monocyte	Triploid	ENSG00000126500	FLRT1	11	0.1584047	-0.0001326388	0.3579382	0.7040111	NA	FALSE
Monocyte	Triploid	ENSG00000204710	SPDYC	11	0.1584047	-0.0001326388	0.3579382	0.7040111	NA	FALSE
Monocyte	Triploid	ENSG00000085741	WNT11	11	0.1584047	-0.0001326388	0.3579382	0.7040111	NA	FALSE
Monocyte	Triploid	ENSG00000255082	GRM5-AS1	11	0.1584047	-0.0001326388	0.3579382	0.7040111	NA	FALSE
Monocyte	Triploid	ENSG00000257057	C11orf97	11	0.1584047	-0.0001326388	0.3579382	0.7040111	NA	FALSE
Monocyte	Triploid	ENSG00000152578	GRIA4	11	0.1584047	-0.0001326388	0.3579382	0.7040111	NA	FALSE
Monocyte	Triploid	ENSG00000170276	HSPB2	11	0.1584047	-0.0001326388	0.3579382	0.7040111	NA	FALSE
Monocyte	Triploid	ENSG00000204361	NXPE2	11	0.1584047	-0.0001326388	0.3579382	0.7040111	NA	FALSE
Monocyte	Triploid	ENSG00000235910	APOA1-AS	11	0.1584047	-0.0001326388	0.3579382	0.7040111	NA	FALSE
Monocyte	Triploid	ENSG00000177103	DSCAML1	11	0.1584047	-0.0001326388	0.3579382	0.7040111	NA	FALSE
Monocyte	Triploid	ENSG00000064309	CDON	11	0.1584047	-0.0001326388	0.3579382	0.7040111	NA	FALSE
Monocyte	Triploid	ENSG00000010379	SLC6A13	12	0.1584047	-0.0001326388	0.3579382	0.7040111	NA	FALSE
Monocyte	Triploid	ENSG00000110799	VWF	12	0.1584047	-0.0001326388	0.3579382	0.7040111	NA	FALSE
Monocyte	Triploid	ENSG00000110811	P3H3	12	0.1584047	-0.0001326388	0.3579382	0.7040111	NA	FALSE
Monocyte	Triploid	ENSG00000126838	PZP	12	0.1584047	-0.0001326388	0.3579382	0.7040111	NA	FALSE
Monocyte	Triploid	ENSG00000139144	PIK3C2G	12	0.1584047	-0.0001326388	0.3579382	0.7040111	NA	FALSE
Monocyte	Triploid	ENSG00000111404	RERGL	12	0.1584047	-0.0001326388	0.3579382	0.7040111	NA	FALSE
Monocyte	Triploid	ENSG00000110900	TSPAN11	12	0.1584047	-0.0001326388	0.3579382	0.7040111	NA	FALSE
Monocyte	Triploid	ENSG00000173208	ABCD2	12	0.1584047	-0.0001326388	0.3579382	0.7040111	NA	FALSE
Monocyte	Triploid	ENSG00000110881	ASIC1	12	0.1584047	-0.0001326388	0.3579382	0.7040111	NA	FALSE
Monocyte	Triploid	ENSG00000170486	KRT72	12	0.1584047	-0.0001326388	0.3579382	0.7040111	NA	FALSE
Monocyte	Triploid	ENSG00000167780	SOAT2	12	0.1584047	-0.0001326388	0.3579382	0.7040111	NA	FALSE
Monocyte	Triploid	ENSG00000170374	SP7	12	0.1584047	-0.0001326388	0.3579382	0.7040111	NA	FALSE
Monocyte	Triploid	ENSG00000155980	KIF5A	12	0.1584047	-0.0001326388	0.3579382	0.7040111	NA	FALSE
Monocyte	Triploid	ENSG00000133640	LRRIQ1	12	0.1584047	-0.0001326388	0.3579382	0.7040111	NA	FALSE
Monocyte	Triploid	ENSG00000111783	RFX4	12	0.1584047	-0.0001326388	0.3579382	0.7040111	NA	FALSE
Monocyte	Triploid	ENSG00000187855	ASCL4	12	0.1584047	-0.0001326388	0.3579382	0.7040111	NA	FALSE
Monocyte	Triploid	ENSG00000250091	DNAH10OS	12	0.1584047	-0.0001326388	0.3579382	0.7040111	NA	FALSE
Monocyte	Triploid	ENSG00000240654	C1QTNF9	13	0.1584047	-0.0001326388	0.3579382	0.7040111	NA	FALSE
Monocyte	Triploid	ENSG00000230641	USP12-AS2	13	0.1584047	-0.0001326388	0.3579382	0.7040111	NA	FALSE
Monocyte	Triploid	ENSG00000132938	MTUS2	13	0.1584047	-0.0001326388	0.3579382	0.7040111	NA	FALSE
Monocyte	Triploid	ENSG00000180138	CSNK1A1L	13	0.1584047	-0.0001326388	0.3579382	0.7040111	NA	FALSE
Monocyte	Triploid	ENSG00000102468	HTR2A	13	0.1584047	-0.0001326388	0.3579382	0.7040111	NA	FALSE
Monocyte	Triploid	ENSG00000229111	MED4-AS1	13	0.1584047	-0.0001326388	0.3579382	0.7040111	NA	FALSE
Monocyte	Triploid	ENSG00000227640	SOX21-AS1	13	0.1584047	-0.0001326388	0.3579382	0.7040111	NA	FALSE
Monocyte	Triploid	ENSG00000134874	DZIP1	13	0.1584047	-0.0001326388	0.3579382	0.7040111	NA	FALSE
Monocyte	Triploid	ENSG00000211791	TRAV13-2	14	0.1584047	-0.0001326388	0.3579382	0.7040111	NA	FALSE
Monocyte	Triploid	ENSG00000211802	TRAV22	14	0.1584047	-0.0001326388	0.3579382	0.7040111	NA	FALSE
Monocyte	Triploid	ENSG00000100867	DHRS2	14	0.1584047	-0.0001326388	0.3579382	0.7040111	NA	FALSE
Monocyte	Triploid	ENSG00000139915	MDGA2	14	0.1584047	-0.0001326388	0.3579382	0.7040111	NA	FALSE
Monocyte	Triploid	ENSG00000196860	TOMM20L	14	0.1584047	-0.0001326388	0.3579382	0.7040111	NA	FALSE
Monocyte	Triploid	ENSG00000179008	C14orf39	14	0.1584047	-0.0001326388	0.3579382	0.7040111	NA	FALSE
Monocyte	Triploid	ENSG00000258777	HIF1A-AS1	14	0.1584047	-0.0001326388	0.3579382	0.7040111	NA	FALSE
Monocyte	Triploid	ENSG00000165807	PPP1R36	14	0.1584047	-0.0001326388	0.3579382	0.7040111	NA	FALSE
Monocyte	Triploid	ENSG00000258689	LINC01269	14	0.1584047	-0.0001326388	0.3579382	0.7040111	NA	FALSE
Monocyte	Triploid	ENSG00000187105	HEATR4	14	0.1584047	-0.0001326388	0.3579382	0.7040111	NA	FALSE
Monocyte	Triploid	ENSG00000133962	CATSPERB	14	0.1584047	-0.0001326388	0.3579382	0.7040111	NA	FALSE
Monocyte	Triploid	ENSG00000119698	PPP4R4	14	0.1584047	-0.0001326388	0.3579382	0.7040111	NA	FALSE
Monocyte	Triploid	ENSG00000258498	DIO3OS	14	0.1584047	-0.0001326388	0.3579382	0.7040111	NA	FALSE
Monocyte	Triploid	ENSG00000211943	IGHV3-15	14	0.1584047	-0.0001326388	0.3579382	0.7040111	NA	FALSE
Monocyte	Triploid	ENSG00000254585	MAGEL2	15	0.1584047	-0.0001326388	0.3579382	0.7040111	NA	FALSE
Monocyte	Triploid	ENSG00000182256	GABRG3	15	0.1584047	-0.0001326388	0.3579382	0.7040111	NA	FALSE
Monocyte	Triploid	ENSG00000261794	GOLGA8H	15	0.1584047	-0.0001326388	0.3579382	0.7040111	NA	FALSE
Monocyte	Triploid	ENSG00000169918	OTUD7A	15	0.1584047	-0.0001326388	0.3579382	0.7040111	NA	FALSE
Monocyte	Triploid	ENSG00000128917	DLL4	15	0.1584047	-0.0001326388	0.3579382	0.7040111	NA	FALSE
Monocyte	Triploid	ENSG00000188467	SLC24A5	15	0.1584047	-0.0001326388	0.3579382	0.7040111	NA	FALSE
Monocyte	Triploid	ENSG00000104112	SCG3	15	0.1584047	-0.0001326388	0.3579382	0.7040111	NA	FALSE
Monocyte	Triploid	ENSG00000260172	LINC01413	15	0.1584047	-0.0001326388	0.3579382	0.7040111	NA	FALSE
Monocyte	Triploid	ENSG00000140297	GCNT3	15	0.1584047	-0.0001326388	0.3579382	0.7040111	NA	FALSE
Monocyte	Triploid	ENSG00000259471	LINC01169	15	0.1584047	-0.0001326388	0.3579382	0.7040111	NA	FALSE
Monocyte	Triploid	ENSG00000187720	THSD4	15	0.1584047	-0.0001326388	0.3579382	0.7040111	NA	FALSE
Monocyte	Triploid	ENSG00000261801	LOXL1-AS1	15	0.1584047	-0.0001326388	0.3579382	0.7040111	NA	FALSE
Monocyte	Triploid	ENSG00000156206	CFAP161	15	0.1584047	-0.0001326388	0.3579382	0.7040111	NA	FALSE
Monocyte	Triploid	ENSG00000214575	CPEB1	15	0.1584047	-0.0001326388	0.3579382	0.7040111	NA	FALSE
Monocyte	Triploid	ENSG00000140600	SH3GL3	15	0.1584047	-0.0001326388	0.3579382	0.7040111	NA	FALSE
Monocyte	Triploid	ENSG00000259511	UBE2Q2L	15	0.1584047	-0.0001326388	0.3579382	0.7040111	NA	FALSE
Monocyte	Triploid	ENSG00000260439	LMF1-AS1	16	0.1584047	-0.0001326388	0.3579382	0.7040111	NA	FALSE
Monocyte	Triploid	ENSG00000185739	SRL	16	0.1584047	-0.0001326388	0.3579382	0.7040111	NA	FALSE
Monocyte	Triploid	ENSG00000205832	C16orf96	16	0.1584047	-0.0001326388	0.3579382	0.7040111	NA	FALSE
Monocyte	Triploid	ENSG00000078328	RBFOX1	16	0.1584047	-0.0001326388	0.3579382	0.7040111	NA	FALSE
Monocyte	Triploid	ENSG00000183747	ACSM2A	16	0.1584047	-0.0001326388	0.3579382	0.7040111	NA	FALSE
Monocyte	Triploid	ENSG00000140675	SLC5A2	16	0.1584047	-0.0001326388	0.3579382	0.7040111	NA	FALSE
Monocyte	Triploid	ENSG00000070729	CNGB1	16	0.1584047	-0.0001326388	0.3579382	0.7040111	NA	FALSE
Monocyte	Triploid	ENSG00000171724	VAT1L	16	0.1584047	-0.0001326388	0.3579382	0.7040111	NA	FALSE
Monocyte	Triploid	ENSG00000260876	LINC01229	16	0.1584047	-0.0001326388	0.3579382	0.7040111	NA	FALSE
Monocyte	Triploid	ENSG00000176678	FOXL1	16	0.1584047	-0.0001326388	0.3579382	0.7040111	NA	FALSE
Monocyte	Triploid	ENSG00000228133	AC099684.1	17	0.1584047	-0.0001326388	0.3579382	0.7040111	NA	FALSE
Monocyte	Triploid	ENSG00000167858	TEKT1	17	0.1584047	-0.0001326388	0.3579382	0.7040111	NA	FALSE
Monocyte	Triploid	ENSG00000279152	AC129492.1	17	0.1584047	-0.0001326388	0.3579382	0.7040111	NA	FALSE
Monocyte	Triploid	ENSG00000007174	DNAH9	17	0.1584047	-0.0001326388	0.3579382	0.7040111	NA	FALSE
Monocyte	Triploid	ENSG00000214860	EVPLL	17	0.1584047	-0.0001326388	0.3579382	0.7040111	NA	FALSE
Monocyte	Triploid	ENSG00000233098	CCDC144NL-AS1	17	0.1584047	-0.0001326388	0.3579382	0.7040111	NA	FALSE
Monocyte	Triploid	ENSG00000205212	CCDC144NL	17	0.1584047	-0.0001326388	0.3579382	0.7040111	NA	FALSE
Monocyte	Triploid	ENSG00000275152	CCL16	17	0.1584047	-0.0001326388	0.3579382	0.7040111	NA	FALSE
Monocyte	Triploid	ENSG00000275410	HNF1B	17	0.1584047	-0.0001326388	0.3579382	0.7040111	NA	FALSE
Monocyte	Triploid	ENSG00000274512	TBC1D3L	17	0.1584047	-0.0001326388	0.3579382	0.7040111	NA	FALSE
Monocyte	Triploid	ENSG00000167914	GSDMA	17	0.1584047	-0.0001326388	0.3579382	0.7040111	NA	FALSE
Monocyte	Triploid	ENSG00000131746	TNS4	17	0.1584047	-0.0001326388	0.3579382	0.7040111	NA	FALSE
Monocyte	Triploid	ENSG00000187595	ZNF385C	17	0.1584047	-0.0001326388	0.3579382	0.7040111	NA	FALSE
Monocyte	Triploid	ENSG00000161649	CD300LG	17	0.1584047	-0.0001326388	0.3579382	0.7040111	NA	FALSE
Monocyte	Triploid	ENSG00000161664	ASB16	17	0.1584047	-0.0001326388	0.3579382	0.7040111	NA	FALSE
Monocyte	Triploid	ENSG00000267750	RUNDC3A-AS1	17	0.1584047	-0.0001326388	0.3579382	0.7040111	NA	FALSE
Monocyte	Triploid	ENSG00000167131	CCDC103	17	0.1584047	-0.0001326388	0.3579382	0.7040111	NA	FALSE
Monocyte	Triploid	ENSG00000131094	C1QL1	17	0.1584047	-0.0001326388	0.3579382	0.7040111	NA	FALSE
Monocyte	Triploid	ENSG00000158955	WNT9B	17	0.1584047	-0.0001326388	0.3579382	0.7040111	NA	FALSE
Monocyte	Triploid	ENSG00000167183	PRR15L	17	0.1584047	-0.0001326388	0.3579382	0.7040111	NA	FALSE
Monocyte	Triploid	ENSG00000167434	CA4	17	0.1584047	-0.0001326388	0.3579382	0.7040111	NA	FALSE
Monocyte	Triploid	ENSG00000226797	AC015923.1	17	0.1584047	-0.0001326388	0.3579382	0.7040111	NA	FALSE
Monocyte	Triploid	ENSG00000227036	LINC00511	17	0.1584047	-0.0001326388	0.3579382	0.7040111	NA	FALSE
Monocyte	Triploid	ENSG00000196169	KIF19	17	0.1584047	-0.0001326388	0.3579382	0.7040111	NA	FALSE
Monocyte	Triploid	ENSG00000214140	PRCD	17	0.1584047	-0.0001326388	0.3579382	0.7040111	NA	FALSE
Monocyte	Triploid	ENSG00000182459	TEX19	17	0.1584047	-0.0001326388	0.3579382	0.7040111	NA	FALSE
Monocyte	Triploid	ENSG00000141579	ZNF750	17	0.1584047	-0.0001326388	0.3579382	0.7040111	NA	FALSE
Monocyte	Triploid	ENSG00000265933	LINC00668	18	0.1584047	-0.0001326388	0.3579382	0.7040111	NA	FALSE
Monocyte	Triploid	ENSG00000101680	LAMA1	18	0.1584047	-0.0001326388	0.3579382	0.7040111	NA	FALSE
Monocyte	Triploid	ENSG00000265888	DSCAS	18	0.1584047	-0.0001326388	0.3579382	0.7040111	NA	FALSE
Monocyte	Triploid	ENSG00000134775	FHOD3	18	0.1584047	-0.0001326388	0.3579382	0.7040111	NA	FALSE
Monocyte	Triploid	ENSG00000152214	RIT2	18	0.1584047	-0.0001326388	0.3579382	0.7040111	NA	FALSE
Monocyte	Triploid	ENSG00000167306	MYO5B	18	0.1584047	-0.0001326388	0.3579382	0.7040111	NA	FALSE
Monocyte	Triploid	ENSG00000101542	CDH20	18	0.1584047	-0.0001326388	0.3579382	0.7040111	NA	FALSE
Monocyte	Triploid	ENSG00000183186	C2CD4C	19	0.1584047	-0.0001326388	0.3579382	0.7040111	NA	FALSE
Monocyte	Triploid	ENSG00000161082	CELF5	19	0.1584047	-0.0001326388	0.3579382	0.7040111	NA	FALSE
Monocyte	Triploid	ENSG00000105278	ZFR2	19	0.1584047	-0.0001326388	0.3579382	0.7040111	NA	FALSE
Monocyte	Triploid	ENSG00000174898	CATSPERD	19	0.1584047	-0.0001326388	0.3579382	0.7040111	NA	FALSE
Monocyte	Triploid	ENSG00000181240	SLC25A41	19	0.1584047	-0.0001326388	0.3579382	0.7040111	NA	FALSE
Monocyte	Triploid	ENSG00000183248	PRR36	19	0.1584047	-0.0001326388	0.3579382	0.7040111	NA	FALSE
Monocyte	Triploid	ENSG00000180739	S1PR5	19	0.1584047	-0.0001326388	0.3579382	0.7040111	NA	FALSE
Monocyte	Triploid	ENSG00000187867	PALM3	19	0.1584047	-0.0001326388	0.3579382	0.7040111	NA	FALSE
Monocyte	Triploid	ENSG00000127530	OR7C1	19	0.1584047	-0.0001326388	0.3579382	0.7040111	NA	FALSE
Monocyte	Triploid	ENSG00000221946	FXYD7	19	0.1584047	-0.0001326388	0.3579382	0.7040111	NA	FALSE
Monocyte	Triploid	ENSG00000011590	ZBTB32	19	0.1584047	-0.0001326388	0.3579382	0.7040111	NA	FALSE
Monocyte	Triploid	ENSG00000179751	SYCN	19	0.1584047	-0.0001326388	0.3579382	0.7040111	NA	FALSE
Monocyte	Triploid	ENSG00000160396	HIPK4	19	0.1584047	-0.0001326388	0.3579382	0.7040111	NA	FALSE
Monocyte	Triploid	ENSG00000105523	FAM83E	19	0.1584047	-0.0001326388	0.3579382	0.7040111	NA	FALSE
Monocyte	Triploid	ENSG00000104901	DKKL1	19	0.1584047	-0.0001326388	0.3579382	0.7040111	NA	FALSE
Monocyte	Triploid	ENSG00000268095	ZNF649-AS1	19	0.1584047	-0.0001326388	0.3579382	0.7040111	NA	FALSE
Monocyte	Triploid	ENSG00000189013	KIR2DL4	19	0.1584047	-0.0001326388	0.3579382	0.7040111	NA	FALSE
Monocyte	Triploid	ENSG00000268182	SMIM17	19	0.1584047	-0.0001326388	0.3579382	0.7040111	NA	FALSE
Monocyte	Triploid	ENSG00000215595	C20orf202	20	0.1584047	-0.0001326388	0.3579382	0.7040111	NA	FALSE
Monocyte	Triploid	ENSG00000235958	UBOX5-AS1	20	0.1584047	-0.0001326388	0.3579382	0.7040111	NA	FALSE
Monocyte	Triploid	ENSG00000278719	MCM8-AS1	20	0.1584047	-0.0001326388	0.3579382	0.7040111	NA	FALSE
Monocyte	Triploid	ENSG00000125872	LRRN4	20	0.1584047	-0.0001326388	0.3579382	0.7040111	NA	FALSE
Monocyte	Triploid	ENSG00000101306	MYLK2	20	0.1584047	-0.0001326388	0.3579382	0.7040111	NA	FALSE
Monocyte	Triploid	ENSG00000235621	LINC00494	20	0.1584047	-0.0001326388	0.3579382	0.7040111	NA	FALSE
Monocyte	Triploid	ENSG00000274391	TPTE	21	0.1584047	-0.0001326388	0.3579382	0.7040111	NA	FALSE
Monocyte	Triploid	ENSG00000232560	LINC01549	21	0.1584047	-0.0001326388	0.3579382	0.7040111	NA	FALSE
Monocyte	Triploid	ENSG00000160200	CBS	21	0.1584047	-0.0001326388	0.3579382	0.7040111	NA	FALSE
Monocyte	Triploid	ENSG00000182902	SLC25A18	22	0.1584047	-0.0001326388	0.3579382	0.7040111	NA	FALSE
Monocyte	Triploid	ENSG00000099960	SLC7A4	22	0.1584047	-0.0001326388	0.3579382	0.7040111	NA	FALSE
Monocyte	Triploid	ENSG00000161180	CCDC116	22	0.1584047	-0.0001326388	0.3579382	0.7040111	NA	FALSE
Monocyte	Triploid	ENSG00000224277	AP000345.2	22	0.1584047	-0.0001326388	0.3579382	0.7040111	NA	FALSE
Monocyte	Triploid	ENSG00000227117	HORMAD2-AS1	22	0.1584047	-0.0001326388	0.3579382	0.7040111	NA	FALSE
Monocyte	Triploid	ENSG00000176177	ENTHD1	22	0.1584047	-0.0001326388	0.3579382	0.7040111	NA	FALSE
Monocyte	Triploid	ENSG00000231993	EP300-AS1	22	0.1584047	-0.0001326388	0.3579382	0.7040111	NA	FALSE
Monocyte	Triploid	ENSG00000101850	GPR143	X	0.1584047	-0.0001326388	0.3579382	0.7040111	NA	FALSE
Monocyte	Triploid	ENSG00000146950	SHROOM2	X	0.1584047	-0.0001326388	0.3579382	0.7040111	NA	FALSE
Monocyte	Triploid	ENSG00000173698	ADGRG2	X	0.1584047	-0.0001326388	0.3579382	0.7040111	NA	FALSE
Monocyte	Triploid	ENSG00000102174	PHEX	X	0.1584047	-0.0001326388	0.3579382	0.7040111	NA	FALSE
Monocyte	Triploid	ENSG00000165164	CFAP47	X	0.1584047	-0.0001326388	0.3579382	0.7040111	NA	FALSE
Monocyte	Triploid	ENSG00000147117	ZNF157	X	0.1584047	-0.0001326388	0.3579382	0.7040111	NA	FALSE
Monocyte	Triploid	ENSG00000171433	GLOD5	X	0.1584047	-0.0001326388	0.3579382	0.7040111	NA	FALSE
Monocyte	Triploid	ENSG00000187682	ERAS	X	0.1584047	-0.0001326388	0.3579382	0.7040111	NA	FALSE
Monocyte	Triploid	ENSG00000102109	PCSK1N	X	0.1584047	-0.0001326388	0.3579382	0.7040111	NA	FALSE
Monocyte	Triploid	ENSG00000238269	PAGE2B	X	0.1584047	-0.0001326388	0.3579382	0.7040111	NA	FALSE
Monocyte	Triploid	ENSG00000089472	HEPH	X	0.1584047	-0.0001326388	0.3579382	0.7040111	NA	FALSE
Monocyte	Triploid	ENSG00000124429	POF1B	X	0.1584047	-0.0001326388	0.3579382	0.7040111	NA	FALSE
Monocyte	Triploid	ENSG00000102385	DRP2	X	0.1584047	-0.0001326388	0.3579382	0.7040111	NA	FALSE
Monocyte	Triploid	ENSG00000080561	MID2	X	0.1584047	-0.0001326388	0.3579382	0.7040111	NA	FALSE
Monocyte	Triploid	ENSG00000258545	RHOXF1-AS1	X	0.1584047	-0.0001326388	0.3579382	0.7040111	NA	FALSE
Monocyte	Triploid	ENSG00000101977	MCF2	X	0.1584047	-0.0001326388	0.3579382	0.7040111	NA	FALSE
Monocyte	Triploid	ENSG00000060656	PTPRU	1	0.3168093	-0.0001226679	0.3579364	0.7040122	NA	FALSE
Monocyte	Triploid	ENSG00000116783	TNNI3K	1	0.3168093	-0.0001226679	0.3579364	0.7040122	NA	FALSE
Monocyte	Triploid	ENSG00000134259	NGF	1	0.3168093	-0.0001226679	0.3579364	0.7040122	NA	FALSE
Monocyte	Triploid	ENSG00000237975	FLG-AS1	1	0.3168093	-0.0001226679	0.3579364	0.7040122	NA	FALSE
Monocyte	Triploid	ENSG00000160856	FCRL3	1	0.3168093	-0.0001226679	0.3579364	0.7040122	NA	FALSE
Monocyte	Triploid	ENSG00000116194	ANGPTL1	1	0.3168093	-0.0001226679	0.3579364	0.7040122	NA	FALSE
Monocyte	Triploid	ENSG00000198626	RYR2	1	0.3168093	-0.0001226679	0.3579364	0.7040122	NA	FALSE
Monocyte	Triploid	ENSG00000180875	GREM2	1	0.3168093	-0.0001226679	0.3579364	0.7040122	NA	FALSE
Monocyte	Triploid	ENSG00000183733	FIGLA	2	0.3168093	-0.0001226679	0.3579364	0.7040122	NA	FALSE
Monocyte	Triploid	ENSG00000278766	AC159540.2	2	0.3168093	-0.0001226679	0.3579364	0.7040122	NA	FALSE
Monocyte	Triploid	ENSG00000144130	NT5DC4	2	0.3168093	-0.0001226679	0.3579364	0.7040122	NA	FALSE
Monocyte	Triploid	ENSG00000234199	LINC01191	2	0.3168093	-0.0001226679	0.3579364	0.7040122	NA	FALSE
Monocyte	Triploid	ENSG00000128656	CHN1	2	0.3168093	-0.0001226679	0.3579364	0.7040122	NA	FALSE
Monocyte	Triploid	ENSG00000231646	FSIP2-AS1	2	0.3168093	-0.0001226679	0.3579364	0.7040122	NA	FALSE
Monocyte	Triploid	ENSG00000152430	BOLL	2	0.3168093	-0.0001226679	0.3579364	0.7040122	NA	FALSE
Monocyte	Triploid	ENSG00000163600	ICOS	2	0.3168093	-0.0001226679	0.3579364	0.7040122	NA	FALSE
Monocyte	Triploid	ENSG00000178568	ERBB4	2	0.3168093	-0.0001226679	0.3579364	0.7040122	NA	FALSE
Monocyte	Triploid	ENSG00000072182	ASIC4	2	0.3168093	-0.0001226679	0.3579364	0.7040122	NA	FALSE
Monocyte	Triploid	ENSG00000115468	EFHD1	2	0.3168093	-0.0001226679	0.3579364	0.7040122	NA	FALSE
Monocyte	Triploid	ENSG00000237126	AC073254.1	2	0.3168093	-0.0001226679	0.3579364	0.7040122	NA	FALSE
Monocyte	Triploid	ENSG00000115474	KCNJ13	2	0.3168093	-0.0001226679	0.3579364	0.7040122	NA	FALSE
Monocyte	Triploid	ENSG00000196277	GRM7	3	0.3168093	-0.0001226679	0.3579364	0.7040122	NA	FALSE
Monocyte	Triploid	ENSG00000225526	MKRN2OS	3	0.3168093	-0.0001226679	0.3579364	0.7040122	NA	FALSE
Monocyte	Triploid	ENSG00000088726	TMEM40	3	0.3168093	-0.0001226679	0.3579364	0.7040122	NA	FALSE
Monocyte	Triploid	ENSG00000114646	CSPG5	3	0.3168093	-0.0001226679	0.3579364	0.7040122	NA	FALSE
Monocyte	Triploid	ENSG00000239388	ASB14	3	0.3168093	-0.0001226679	0.3579364	0.7040122	NA	FALSE
Monocyte	Triploid	ENSG00000244203	FOXP1-AS1	3	0.3168093	-0.0001226679	0.3579364	0.7040122	NA	FALSE
Monocyte	Triploid	ENSG00000121440	PDZRN3	3	0.3168093	-0.0001226679	0.3579364	0.7040122	NA	FALSE
Monocyte	Triploid	ENSG00000154175	ABI3BP	3	0.3168093	-0.0001226679	0.3579364	0.7040122	NA	FALSE
Monocyte	Triploid	ENSG00000185565	LSAMP	3	0.3168093	-0.0001226679	0.3579364	0.7040122	NA	FALSE
Monocyte	Triploid	ENSG00000169760	NLGN1	3	0.3168093	-0.0001226679	0.3579364	0.7040122	NA	FALSE
Monocyte	Triploid	ENSG00000231310	TBL1XR1-AS1	3	0.3168093	-0.0001226679	0.3579364	0.7040122	NA	FALSE
Monocyte	Triploid	ENSG00000178084	HTR3C	3	0.3168093	-0.0001226679	0.3579364	0.7040122	NA	FALSE
Monocyte	Triploid	ENSG00000188958	UTS2B	3	0.3168093	-0.0001226679	0.3579364	0.7040122	NA	FALSE
Monocyte	Triploid	ENSG00000224855	OPA1-AS1	3	0.3168093	-0.0001226679	0.3579364	0.7040122	NA	FALSE
Monocyte	Triploid	ENSG00000227375	DLG1-AS1	3	0.3168093	-0.0001226679	0.3579364	0.7040122	NA	FALSE
Monocyte	Triploid	ENSG00000197057	DTHD1	4	0.3168093	-0.0001226679	0.3579364	0.7040122	NA	FALSE
Monocyte	Triploid	ENSG00000163116	STPG2	4	0.3168093	-0.0001226679	0.3579364	0.7040122	NA	FALSE
Monocyte	Triploid	ENSG00000164099	PRSS12	4	0.3168093	-0.0001226679	0.3579364	0.7040122	NA	FALSE
Monocyte	Triploid	ENSG00000237136	C4orf51	4	0.3168093	-0.0001226679	0.3579364	0.7040122	NA	FALSE
Monocyte	Triploid	ENSG00000151617	EDNRA	4	0.3168093	-0.0001226679	0.3579364	0.7040122	NA	FALSE
Monocyte	Triploid	ENSG00000237125	HAND2-AS1	4	0.3168093	-0.0001226679	0.3579364	0.7040122	NA	FALSE
Monocyte	Triploid	ENSG00000205129	C4orf47	4	0.3168093	-0.0001226679	0.3579364	0.7040122	NA	FALSE
Monocyte	Triploid	ENSG00000151388	ADAMTS12	5	0.3168093	-0.0001226679	0.3579364	0.7040122	NA	FALSE
Monocyte	Triploid	ENSG00000249069	LINC01033	5	0.3168093	-0.0001226679	0.3579364	0.7040122	NA	FALSE
Monocyte	Triploid	ENSG00000164197	RNF180	5	0.3168093	-0.0001226679	0.3579364	0.7040122	NA	FALSE
Monocyte	Triploid	ENSG00000250331	LINC01340	5	0.3168093	-0.0001226679	0.3579364	0.7040122	NA	FALSE
Monocyte	Triploid	ENSG00000145808	ADAMTS19	5	0.3168093	-0.0001226679	0.3579364	0.7040122	NA	FALSE
Monocyte	Triploid	ENSG00000120729	MYOT	5	0.3168093	-0.0001226679	0.3579364	0.7040122	NA	FALSE
Monocyte	Triploid	ENSG00000156475	PPP2R2B	5	0.3168093	-0.0001226679	0.3579364	0.7040122	NA	FALSE
Monocyte	Triploid	ENSG00000145934	TENM2	5	0.3168093	-0.0001226679	0.3579364	0.7040122	NA	FALSE
Monocyte	Triploid	ENSG00000153162	BMP6	6	0.3168093	-0.0001226679	0.3579364	0.7040122	NA	FALSE
Monocyte	Triploid	ENSG00000187475	HIST1H1T	6	0.3168093	-0.0001226679	0.3579364	0.7040122	NA	FALSE
Monocyte	Triploid	ENSG00000146250	PRSS35	6	0.3168093	-0.0001226679	0.3579364	0.7040122	NA	FALSE
Monocyte	Triploid	ENSG00000172673	THEMIS	6	0.3168093	-0.0001226679	0.3579364	0.7040122	NA	FALSE
Monocyte	Triploid	ENSG00000131019	ULBP3	6	0.3168093	-0.0001226679	0.3579364	0.7040122	NA	FALSE
Monocyte	Triploid	ENSG00000112541	PDE10A	6	0.3168093	-0.0001226679	0.3579364	0.7040122	NA	FALSE
Monocyte	Triploid	ENSG00000122543	OCM	7	0.3168093	-0.0001226679	0.3579364	0.7040122	NA	FALSE
Monocyte	Triploid	ENSG00000188693	CYP51A1-AS1	7	0.3168093	-0.0001226679	0.3579364	0.7040122	NA	FALSE
Monocyte	Triploid	ENSG00000004948	CALCR	7	0.3168093	-0.0001226679	0.3579364	0.7040122	NA	FALSE
Monocyte	Triploid	ENSG00000127928	GNGT1	7	0.3168093	-0.0001226679	0.3579364	0.7040122	NA	FALSE
Monocyte	Triploid	ENSG00000166448	TMEM130	7	0.3168093	-0.0001226679	0.3579364	0.7040122	NA	FALSE
Monocyte	Triploid	ENSG00000106013	ANKRD7	7	0.3168093	-0.0001226679	0.3579364	0.7040122	NA	FALSE
Monocyte	Triploid	ENSG00000081803	CADPS2	7	0.3168093	-0.0001226679	0.3579364	0.7040122	NA	FALSE
Monocyte	Triploid	ENSG00000155530	LRGUK	7	0.3168093	-0.0001226679	0.3579364	0.7040122	NA	FALSE
Monocyte	Triploid	ENSG00000164707	SLC13A4	7	0.3168093	-0.0001226679	0.3579364	0.7040122	NA	FALSE
Monocyte	Triploid	ENSG00000180828	BHLHE22	8	0.3168093	-0.0001226679	0.3579364	0.7040122	NA	FALSE
Monocyte	Triploid	ENSG00000164749	HNF4G	8	0.3168093	-0.0001226679	0.3579364	0.7040122	NA	FALSE
Monocyte	Triploid	ENSG00000104327	CALB1	8	0.3168093	-0.0001226679	0.3579364	0.7040122	NA	FALSE
Monocyte	Triploid	ENSG00000123119	NECAB1	8	0.3168093	-0.0001226679	0.3579364	0.7040122	NA	FALSE
Monocyte	Triploid	ENSG00000079112	CDH17	8	0.3168093	-0.0001226679	0.3579364	0.7040122	NA	FALSE
Monocyte	Triploid	ENSG00000245164	LINC00861	8	0.3168093	-0.0001226679	0.3579364	0.7040122	NA	FALSE
Monocyte	Triploid	ENSG00000249375	CASC11	8	0.3168093	-0.0001226679	0.3579364	0.7040122	NA	FALSE
Monocyte	Triploid	ENSG00000277631	PGM5P3-AS1	9	0.3168093	-0.0001226679	0.3579364	0.7040122	NA	FALSE
Monocyte	Triploid	ENSG00000154537	FAM27C	9	0.3168093	-0.0001226679	0.3579364	0.7040122	NA	FALSE
Monocyte	Triploid	ENSG00000225937	PCA3	9	0.3168093	-0.0001226679	0.3579364	0.7040122	NA	FALSE
Monocyte	Triploid	ENSG00000148204	CRB2	9	0.3168093	-0.0001226679	0.3579364	0.7040122	NA	FALSE
Monocyte	Triploid	ENSG00000107130	NCS1	9	0.3168093	-0.0001226679	0.3579364	0.7040122	NA	FALSE
Monocyte	Triploid	ENSG00000176919	C8G	9	0.3168093	-0.0001226679	0.3579364	0.7040122	NA	FALSE
Monocyte	Triploid	ENSG00000176244	ACBD7	10	0.3168093	-0.0001226679	0.3579364	0.7040122	NA	FALSE
Monocyte	Triploid	ENSG00000188316	ENO4	10	0.3168093	-0.0001226679	0.3579364	0.7040122	NA	FALSE
Monocyte	Triploid	ENSG00000233334	FAM53B-AS1	10	0.3168093	-0.0001226679	0.3579364	0.7040122	NA	FALSE
Monocyte	Triploid	ENSG00000280953	LINC01163	10	0.3168093	-0.0001226679	0.3579364	0.7040122	NA	FALSE
Monocyte	Triploid	ENSG00000166313	APBB1	11	0.3168093	-0.0001226679	0.3579364	0.7040122	NA	FALSE
Monocyte	Triploid	ENSG00000166250	CLMP	11	0.3168093	-0.0001226679	0.3579364	0.7040122	NA	FALSE
Monocyte	Triploid	ENSG00000111664	GNB3	12	0.3168093	-0.0001226679	0.3579364	0.7040122	NA	FALSE
Monocyte	Triploid	ENSG00000205810	KLRC3	12	0.3168093	-0.0001226679	0.3579364	0.7040122	NA	FALSE
Monocyte	Triploid	ENSG00000139537	CCDC65	12	0.3168093	-0.0001226679	0.3579364	0.7040122	NA	FALSE
Monocyte	Triploid	ENSG00000240771	ARHGEF25	12	0.3168093	-0.0001226679	0.3579364	0.7040122	NA	FALSE
Monocyte	Triploid	ENSG00000139263	LRIG3	12	0.3168093	-0.0001226679	0.3579364	0.7040122	NA	FALSE
Monocyte	Triploid	ENSG00000255733	IFNG-AS1	12	0.3168093	-0.0001226679	0.3579364	0.7040122	NA	FALSE
Monocyte	Triploid	ENSG00000151572	ANO4	12	0.3168093	-0.0001226679	0.3579364	0.7040122	NA	FALSE
Monocyte	Triploid	ENSG00000179088	C12orf42	12	0.3168093	-0.0001226679	0.3579364	0.7040122	NA	FALSE
Monocyte	Triploid	ENSG00000152137	HSPB8	12	0.3168093	-0.0001226679	0.3579364	0.7040122	NA	FALSE
Monocyte	Triploid	ENSG00000183273	CCDC60	12	0.3168093	-0.0001226679	0.3579364	0.7040122	NA	FALSE
Monocyte	Triploid	ENSG00000157782	CABP1	12	0.3168093	-0.0001226679	0.3579364	0.7040122	NA	FALSE
Monocyte	Triploid	ENSG00000102678	FGF9	13	0.3168093	-0.0001226679	0.3579364	0.7040122	NA	FALSE
Monocyte	Triploid	ENSG00000215483	LINC00598	13	0.3168093	-0.0001226679	0.3579364	0.7040122	NA	FALSE
Monocyte	Triploid	ENSG00000152192	POU4F1	13	0.3168093	-0.0001226679	0.3579364	0.7040122	NA	FALSE
Monocyte	Triploid	ENSG00000272274	LINC00551	13	0.3168093	-0.0001226679	0.3579364	0.7040122	NA	FALSE
Monocyte	Triploid	ENSG00000100652	SLC10A1	14	0.3168093	-0.0001226679	0.3579364	0.7040122	NA	FALSE
Monocyte	Triploid	ENSG00000197734	C14orf178	14	0.3168093	-0.0001226679	0.3579364	0.7040122	NA	FALSE
Monocyte	Triploid	ENSG00000211938	IGHV3-7	14	0.3168093	-0.0001226679	0.3579364	0.7040122	NA	FALSE
Monocyte	Triploid	ENSG00000169758	TMEM266	15	0.3168093	-0.0001226679	0.3579364	0.7040122	NA	FALSE
Monocyte	Triploid	ENSG00000251209	LINC00923	15	0.3168093	-0.0001226679	0.3579364	0.7040122	NA	FALSE
Monocyte	Triploid	ENSG00000102935	ZNF423	16	0.3168093	-0.0001226679	0.3579364	0.7040122	NA	FALSE
Monocyte	Triploid	ENSG00000280264	AC004158.1	16	0.3168093	-0.0001226679	0.3579364	0.7040122	NA	FALSE
Monocyte	Triploid	ENSG00000108255	CRYBA1	17	0.3168093	-0.0001226679	0.3579364	0.7040122	NA	FALSE
Monocyte	Triploid	ENSG00000131771	PPP1R1B	17	0.3168093	-0.0001226679	0.3579364	0.7040122	NA	FALSE
Monocyte	Triploid	ENSG00000184361	SPATA32	17	0.3168093	-0.0001226679	0.3579364	0.7040122	NA	FALSE
Monocyte	Triploid	ENSG00000073861	TBX21	17	0.3168093	-0.0001226679	0.3579364	0.7040122	NA	FALSE
Monocyte	Triploid	ENSG00000007314	SCN4A	17	0.3168093	-0.0001226679	0.3579364	0.7040122	NA	FALSE
Monocyte	Triploid	ENSG00000154263	ABCA10	17	0.3168093	-0.0001226679	0.3579364	0.7040122	NA	FALSE
Monocyte	Triploid	ENSG00000263878	DLGAP1-AS4	18	0.3168093	-0.0001226679	0.3579364	0.7040122	NA	FALSE
Monocyte	Triploid	ENSG00000125726	CD70	19	0.3168093	-0.0001226679	0.3579364	0.7040122	NA	FALSE
Monocyte	Triploid	ENSG00000188629	ZNF177	19	0.3168093	-0.0001226679	0.3579364	0.7040122	NA	FALSE
Monocyte	Triploid	ENSG00000186326	RGS9BP	19	0.3168093	-0.0001226679	0.3579364	0.7040122	NA	FALSE
Monocyte	Triploid	ENSG00000177464	GPR4	19	0.3168093	-0.0001226679	0.3579364	0.7040122	NA	FALSE
Monocyte	Triploid	ENSG00000235191	NUCB1-AS1	19	0.3168093	-0.0001226679	0.3579364	0.7040122	NA	FALSE
Monocyte	Triploid	ENSG00000105366	SIGLEC8	19	0.3168093	-0.0001226679	0.3579364	0.7040122	NA	FALSE
Monocyte	Triploid	ENSG00000167618	LAIR2	19	0.3168093	-0.0001226679	0.3579364	0.7040122	NA	FALSE
Monocyte	Triploid	ENSG00000124091	GCNT7	20	0.3168093	-0.0001226679	0.3579364	0.7040122	NA	FALSE
Monocyte	Triploid	ENSG00000179242	CDH4	20	0.3168093	-0.0001226679	0.3579364	0.7040122	NA	FALSE
Monocyte	Triploid	ENSG00000197934	CYYR1-AS1	21	0.3168093	-0.0001226679	0.3579364	0.7040122	NA	FALSE
Monocyte	Triploid	ENSG00000227256	MIS18A-AS1	21	0.3168093	-0.0001226679	0.3579364	0.7040122	NA	FALSE
Monocyte	Triploid	ENSG00000166979	EVA1C	21	0.3168093	-0.0001226679	0.3579364	0.7040122	NA	FALSE
Monocyte	Triploid	ENSG00000211643	IGLV5-52	22	0.3168093	-0.0001226679	0.3579364	0.7040122	NA	FALSE
Monocyte	Triploid	ENSG00000214491	SEC14L6	22	0.3168093	-0.0001226679	0.3579364	0.7040122	NA	FALSE
Monocyte	Triploid	ENSG00000198947	DMD	X	0.3168093	-0.0001226679	0.3579364	0.7040122	NA	FALSE
Monocyte	Triploid	ENSG00000268350	FAM156A	X	0.3168093	-0.0001226679	0.3579364	0.7040122	NA	FALSE
Monocyte	Triploid	ENSG00000126733	DACH2	X	0.3168093	-0.0001226679	0.3579364	0.7040122	NA	FALSE
Monocyte	Triploid	ENSG00000228275	ARMCX3-AS1	X	0.3168093	-0.0001226679	0.3579364	0.7040122	NA	FALSE
Monocyte	Triploid	ENSG00000076716	GPC4	X	0.3168093	-0.0001226679	0.3579364	0.7040122	NA	FALSE
Monocyte	Triploid	ENSG00000203930	LINC00632	X	0.3168093	-0.0001226679	0.3579364	0.7040122	NA	FALSE
Monocyte	Triploid	ENSG00000241563	CORT	1	0.475214	-0.000126549	0.3579354	0.7040128	NA	FALSE
Monocyte	Triploid	ENSG00000116661	FBXO2	1	0.475214	-0.000126549	0.3579354	0.7040128	NA	FALSE
Monocyte	Triploid	ENSG00000134183	GNAT2	1	0.475214	-0.000126549	0.3579354	0.7040128	NA	FALSE
Monocyte	Triploid	ENSG00000215866	LINC01356	1	0.475214	-0.000126549	0.3579354	0.7040128	NA	FALSE
Monocyte	Triploid	ENSG00000120337	TNFSF18	1	0.475214	-0.000126549	0.3579354	0.7040128	NA	FALSE
Monocyte	Triploid	ENSG00000080910	CFHR2	1	0.475214	-0.000126549	0.3579354	0.7040128	NA	FALSE
Monocyte	Triploid	ENSG00000228414	LINC01185	2	0.475214	-0.000126549	0.3579354	0.7040128	NA	FALSE
Monocyte	Triploid	ENSG00000179528	LBX2	2	0.475214	-0.000126549	0.3579354	0.7040128	NA	FALSE
Monocyte	Triploid	ENSG00000153563	CD8A	2	0.475214	-0.000126549	0.3579354	0.7040128	NA	FALSE
Monocyte	Triploid	ENSG00000125551	PLGLB2	2	0.475214	-0.000126549	0.3579354	0.7040128	NA	FALSE
Monocyte	Triploid	ENSG00000228509	AC006460.2	2	0.475214	-0.000126549	0.3579354	0.7040128	NA	FALSE
Monocyte	Triploid	ENSG00000233766	AC098617.1	2	0.475214	-0.000126549	0.3579354	0.7040128	NA	FALSE
Monocyte	Triploid	ENSG00000155760	FZD7	2	0.475214	-0.000126549	0.3579354	0.7040128	NA	FALSE
Monocyte	Triploid	ENSG00000203506	RBMS3-AS2	3	0.475214	-0.000126549	0.3579354	0.7040128	NA	FALSE
Monocyte	Triploid	ENSG00000183873	SCN5A	3	0.475214	-0.000126549	0.3579354	0.7040128	NA	FALSE
Monocyte	Triploid	ENSG00000181847	TIGIT	3	0.475214	-0.000126549	0.3579354	0.7040128	NA	FALSE
Monocyte	Triploid	ENSG00000243629	LINC00880	3	0.475214	-0.000126549	0.3579354	0.7040128	NA	FALSE
Monocyte	Triploid	ENSG00000196542	SPTSSB	3	0.475214	-0.000126549	0.3579354	0.7040128	NA	FALSE
Monocyte	Triploid	ENSG00000240373	SEC62-AS1	3	0.475214	-0.000126549	0.3579354	0.7040128	NA	FALSE
Monocyte	Triploid	ENSG00000072840	EVC	4	0.475214	-0.000126549	0.3579354	0.7040128	NA	FALSE
Monocyte	Triploid	ENSG00000185774	KCNIP4	4	0.475214	-0.000126549	0.3579354	0.7040128	NA	FALSE
Monocyte	Triploid	ENSG00000150471	ADGRL3	4	0.475214	-0.000126549	0.3579354	0.7040128	NA	FALSE
Monocyte	Triploid	ENSG00000183090	FREM3	4	0.475214	-0.000126549	0.3579354	0.7040128	NA	FALSE
Monocyte	Triploid	ENSG00000223442	TH2LCRR	5	0.475214	-0.000126549	0.3579354	0.7040128	NA	FALSE
Monocyte	Triploid	ENSG00000053108	FSTL4	5	0.475214	-0.000126549	0.3579354	0.7040128	NA	FALSE
Monocyte	Triploid	ENSG00000198939	ZFP2	5	0.475214	-0.000126549	0.3579354	0.7040128	NA	FALSE
Monocyte	Triploid	ENSG00000230438	SERPINB9P1	6	0.475214	-0.000126549	0.3579354	0.7040128	NA	FALSE
Monocyte	Triploid	ENSG00000235669	AC004593.3	7	0.475214	-0.000126549	0.3579354	0.7040128	NA	FALSE
Monocyte	Triploid	ENSG00000147485	PXDNL	8	0.475214	-0.000126549	0.3579354	0.7040128	NA	FALSE
Monocyte	Triploid	ENSG00000173068	BNC2	9	0.475214	-0.000126549	0.3579354	0.7040128	NA	FALSE
Monocyte	Triploid	ENSG00000127083	OMD	9	0.475214	-0.000126549	0.3579354	0.7040128	NA	FALSE
Monocyte	Triploid	ENSG00000225361	PPP1R26-AS1	9	0.475214	-0.000126549	0.3579354	0.7040128	NA	FALSE
Monocyte	Triploid	ENSG00000214435	AS3MT	10	0.475214	-0.000126549	0.3579354	0.7040128	NA	FALSE
Monocyte	Triploid	ENSG00000236991	EDRF1-AS1	10	0.475214	-0.000126549	0.3579354	0.7040128	NA	FALSE
Monocyte	Triploid	ENSG00000165966	PDZRN4	12	0.475214	-0.000126549	0.3579354	0.7040128	NA	FALSE
Monocyte	Triploid	ENSG00000247213	LINC01498	12	0.475214	-0.000126549	0.3579354	0.7040128	NA	FALSE
Monocyte	Triploid	ENSG00000132958	TPTE2	13	0.475214	-0.000126549	0.3579354	0.7040128	NA	FALSE
Monocyte	Triploid	ENSG00000259129	LINC00648	14	0.475214	-0.000126549	0.3579354	0.7040128	NA	FALSE
Monocyte	Triploid	ENSG00000103647	CORO2B	15	0.475214	-0.000126549	0.3579354	0.7040128	NA	FALSE
Monocyte	Triploid	ENSG00000183324	REC114	15	0.475214	-0.000126549	0.3579354	0.7040128	NA	FALSE
Monocyte	Triploid	ENSG00000140470	ADAMTS17	15	0.475214	-0.000126549	0.3579354	0.7040128	NA	FALSE
Monocyte	Triploid	ENSG00000188322	SBK1	16	0.475214	-0.000126549	0.3579354	0.7040128	NA	FALSE
Monocyte	Triploid	ENSG00000006047	YBX2	17	0.475214	-0.000126549	0.3579354	0.7040128	NA	FALSE
Monocyte	Triploid	ENSG00000224383	PRR29	17	0.475214	-0.000126549	0.3579354	0.7040128	NA	FALSE
Monocyte	Triploid	ENSG00000250506	CDK3	17	0.475214	-0.000126549	0.3579354	0.7040128	NA	FALSE
Monocyte	Triploid	ENSG00000267314	AC104532.2	19	0.475214	-0.000126549	0.3579354	0.7040128	NA	FALSE
Monocyte	Triploid	ENSG00000269352	PTOV1-AS2	19	0.475214	-0.000126549	0.3579354	0.7040128	NA	FALSE
Monocyte	Triploid	ENSG00000230613	HM13-AS1	20	0.475214	-0.000126549	0.3579354	0.7040128	NA	FALSE
Monocyte	Triploid	ENSG00000061656	SPAG4	20	0.475214	-0.000126549	0.3579354	0.7040128	NA	FALSE
Monocyte	Triploid	ENSG00000237232	ZNF295-AS1	21	0.475214	-0.000126549	0.3579354	0.7040128	NA	FALSE
Monocyte	Triploid	ENSG00000238123	MID1IP1-AS1	X	0.475214	-0.000126549	0.3579354	0.7040128	NA	FALSE
Monocyte	Triploid	ENSG00000155622	XAGE2	X	0.475214	-0.000126549	0.3579354	0.7040128	NA	FALSE
Monocyte	Triploid	ENSG00000184788	SATL1	X	0.475214	-0.000126549	0.3579354	0.7040128	NA	FALSE
Monocyte	Triploid	ENSG00000244094	SPRR2F	1	0.6336186	-0.0001564129	0.3579347	0.7040132	NA	FALSE
Monocyte	Triploid	ENSG00000143199	ADCY10	1	0.6336186	-0.0001564129	0.3579347	0.7040132	NA	FALSE
Monocyte	Triploid	ENSG00000159166	LAD1	1	0.6336186	-0.0001564129	0.3579347	0.7040132	NA	FALSE
Monocyte	Triploid	ENSG00000233296	AC092159.2	2	0.6336186	-0.0001564129	0.3579347	0.7040132	NA	FALSE
Monocyte	Triploid	ENSG00000153093	ACOXL	2	0.6336186	-0.0001564129	0.3579347	0.7040132	NA	FALSE
Monocyte	Triploid	ENSG00000232125	DYTN	2	0.6336186	-0.0001564129	0.3579347	0.7040132	NA	FALSE
Monocyte	Triploid	ENSG00000145103	ILDR1	3	0.6336186	-0.0001564129	0.3579347	0.7040132	NA	FALSE
Monocyte	Triploid	ENSG00000245384	AC004053.1	4	0.6336186	-0.0001564129	0.3579347	0.7040132	NA	FALSE
Monocyte	Triploid	ENSG00000236699	ARHGEF38	4	0.6336186	-0.0001564129	0.3579347	0.7040132	NA	FALSE
Monocyte	Triploid	ENSG00000188517	COL25A1	4	0.6336186	-0.0001564129	0.3579347	0.7040132	NA	FALSE
Monocyte	Triploid	ENSG00000066230	SLC9A3	5	0.6336186	-0.0001564129	0.3579347	0.7040132	NA	FALSE
Monocyte	Triploid	ENSG00000185689	C6orf201	6	0.6336186	-0.0001564129	0.3579347	0.7040132	NA	FALSE
Monocyte	Triploid	ENSG00000091831	ESR1	6	0.6336186	-0.0001564129	0.3579347	0.7040132	NA	FALSE
Monocyte	Triploid	ENSG00000226367	ST7-AS2	7	0.6336186	-0.0001564129	0.3579347	0.7040132	NA	FALSE
Monocyte	Triploid	ENSG00000221866	PLXNA4	7	0.6336186	-0.0001564129	0.3579347	0.7040132	NA	FALSE
Monocyte	Triploid	ENSG00000174469	CNTNAP2	7	0.6336186	-0.0001564129	0.3579347	0.7040132	NA	FALSE
Monocyte	Triploid	ENSG00000253649	PRSS51	8	0.6336186	-0.0001564129	0.3579347	0.7040132	NA	FALSE
Monocyte	Triploid	ENSG00000137571	SLCO5A1	8	0.6336186	-0.0001564129	0.3579347	0.7040132	NA	FALSE
Monocyte	Triploid	ENSG00000235481	UBE2R2-AS1	9	0.6336186	-0.0001564129	0.3579347	0.7040132	NA	FALSE
Monocyte	Triploid	ENSG00000107485	GATA3	10	0.6336186	-0.0001564129	0.3579347	0.7040132	NA	FALSE
Monocyte	Triploid	ENSG00000245311	ARNTL2-AS1	12	0.6336186	-0.0001564129	0.3579347	0.7040132	NA	FALSE
Monocyte	Triploid	ENSG00000184227	ACOT1	14	0.6336186	-0.0001564129	0.3579347	0.7040132	NA	FALSE
Monocyte	Triploid	ENSG00000179455	MKRN3	15	0.6336186	-0.0001564129	0.3579347	0.7040132	NA	FALSE
Monocyte	Triploid	ENSG00000259905	PWRN1	15	0.6336186	-0.0001564129	0.3579347	0.7040132	NA	FALSE
Monocyte	Triploid	ENSG00000137868	STRA6	15	0.6336186	-0.0001564129	0.3579347	0.7040132	NA	FALSE
Monocyte	Triploid	ENSG00000242173	ARHGDIG	16	0.6336186	-0.0001564129	0.3579347	0.7040132	NA	FALSE
Monocyte	Triploid	ENSG00000167972	ABCA3	16	0.6336186	-0.0001564129	0.3579347	0.7040132	NA	FALSE
Monocyte	Triploid	ENSG00000152910	CNTNAP4	16	0.6336186	-0.0001564129	0.3579347	0.7040132	NA	FALSE
Monocyte	Triploid	ENSG00000140945	CDH13	16	0.6336186	-0.0001564129	0.3579347	0.7040132	NA	FALSE
Monocyte	Triploid	ENSG00000226686	LINC01535	19	0.6336186	-0.0001564129	0.3579347	0.7040132	NA	FALSE
Monocyte	Triploid	ENSG00000104804	TULP2	19	0.6336186	-0.0001564129	0.3579347	0.7040132	NA	FALSE
Monocyte	Triploid	ENSG00000125966	MMP24	20	0.6336186	-0.0001564129	0.3579347	0.7040132	NA	FALSE
Monocyte	Triploid	ENSG00000124203	ZNF831	20	0.6336186	-0.0001564129	0.3579347	0.7040132	NA	FALSE
Monocyte	Triploid	ENSG00000236256	DIAPH2-AS1	X	0.6336186	-0.0001564129	0.3579347	0.7040132	NA	FALSE
Monocyte	Triploid	ENSG00000102245	CD40LG	X	0.6336186	-0.0001564129	0.3579347	0.7040132	NA	FALSE
Monocyte	Triploid	ENSG00000277075	HIST1H2AE	6	32.97345	-0.04863408	0.334298	0.7041959	0.8878799	FALSE
Monocyte	Triploid	ENSG00000196275	GTF2IRD2	7	8.517175	0.03272355	0.3489917	0.704234	NA	FALSE
Monocyte	Triploid	ENSG00000162851	TFB2M	1	27.86479	0.04720189	0.3361304	0.7043572	0.8878799	FALSE
Monocyte	Triploid	ENSG00000135966	TGFBRAP1	2	33.94556	0.05170114	0.3303469	0.7043736	0.8878799	FALSE
Monocyte	Triploid	ENSG00000015568	RGPD5	2	4.330162	-0.02131281	0.3543534	0.7043758	NA	FALSE
Monocyte	Triploid	ENSG00000136213	CHST12	7	37.17235	0.05295844	0.328131	0.7048075	0.8882767	FALSE
Monocyte	Triploid	ENSG00000118276	B4GALT6	18	22.31545	0.04527374	0.3385129	0.705108	NA	FALSE
Monocyte	Triploid	ENSG00000196476	C20orf96	20	19.48056	0.04260556	0.3409804	0.705389	NA	FALSE
Monocyte	Triploid	ENSG00000102172	SMS	X	181.0406	-0.06516024	0.2919936	0.7055742	0.8887422	FALSE
Monocyte	Triploid	ENSG00000169607	CKAP2L	2	59.18876	0.05649451	0.3212292	0.7056537	0.8887422	FALSE
Monocyte	Triploid	ENSG00000052749	RRP12	10	78.57147	0.0599728	0.314995	0.7056812	0.8887422	FALSE
Monocyte	Triploid	ENSG00000254017	IGHEP2	9	1.712935	0.01729303	0.3556867	0.7057487	NA	FALSE
Monocyte	Triploid	ENSG00000164509	IL31RA	5	9.064365	0.03311262	0.3486594	0.7057545	NA	FALSE
Monocyte	Triploid	ENSG00000197024	ZNF398	7	15.32998	-0.03573638	0.3467816	0.7057627	NA	FALSE
Monocyte	Triploid	ENSG00000107833	NPM3	10	70.4089	-0.05803503	0.3166796	0.7057745	0.8887422	FALSE
Monocyte	Triploid	ENSG00000010318	PHF7	3	20.30625	-0.03905026	0.3441636	0.7058761	NA	FALSE
Monocyte	Triploid	ENSG00000065675	PRKCQ	10	8.616466	-0.02577927	0.3526202	0.7059076	NA	FALSE
Monocyte	Triploid	ENSG00000102030	NAA10	X	133.0055	-0.06443181	0.2979673	0.7059257	0.8887422	FALSE
Monocyte	Triploid	ENSG00000038532	CLEC16A	16	26.45757	0.04457527	0.3387425	0.7060279	NA	FALSE
Monocyte	Triploid	ENSG00000127124	HIVEP3	1	29.23557	-0.04562757	0.3375536	0.7060902	0.8887422	FALSE
Monocyte	Triploid	ENSG00000116473	RAP1A	1	208.0782	0.06753722	0.2809317	0.7061216	0.8887422	FALSE
Monocyte	Triploid	ENSG00000136854	STXBP1	9	2.752908	0.01845024	0.3552563	0.7062459	NA	FALSE
Monocyte	Triploid	ENSG00000173926	MARCH3	5	24.57516	0.03653019	0.3459233	0.7062465	NA	FALSE
Monocyte	Triploid	ENSG00000134287	ARF3	12	149.9924	0.06590984	0.2874071	0.7062936	0.8887422	FALSE
Monocyte	Triploid	ENSG00000138663	COPS4	4	75.76661	0.06041504	0.3078284	0.7063612	0.8887422	FALSE
Monocyte	Triploid	ENSG00000073584	SMARCE1	17	134.998	0.06520911	0.2934434	0.7063689	0.8887422	FALSE
Monocyte	Triploid	ENSG00000011465	DCN	12	1.962595	-0.01762659	0.3575096	0.7064022	NA	FALSE
Monocyte	Triploid	ENSG00000130363	RSPH3	6	18.25584	0.04261589	0.3408389	0.7065713	NA	FALSE
Monocyte	Triploid	ENSG00000165264	NDUFB6	9	221.8428	0.06692611	0.2799903	0.7067726	0.888994	FALSE
Monocyte	Triploid	ENSG00000166035	LIPC	15	4.786482	0.02355622	0.3534213	0.7068005	NA	FALSE
Monocyte	Triploid	ENSG00000151131	C12orf45	12	90.9961	-0.05958923	0.3123886	0.7068215	0.888994	FALSE
Monocyte	Triploid	ENSG00000228265	RALY-AS1	20	7.040595	0.02947749	0.3506736	0.706823	NA	FALSE
Monocyte	Triploid	ENSG00000205208	C4orf46	4	39.20023	0.05440232	0.3250526	0.7069267	0.888994	FALSE
Monocyte	Triploid	ENSG00000105875	WDR91	7	13.84915	0.03780758	0.344911	0.7070735	NA	FALSE
Monocyte	Triploid	ENSG00000125870	SNRPB2	20	336.0113	0.06785308	0.266394	0.7074629	0.8895075	FALSE
Monocyte	Triploid	ENSG00000156026	MCU	10	37.78322	0.05149032	0.3293597	0.7075737	0.8895075	FALSE
Monocyte	Triploid	ENSG00000224614	TNK2-AS1	3	1.054507	-0.01292229	0.3577784	0.7077839	NA	FALSE
Monocyte	Triploid	ENSG00000026297	RNASET2	6	425.5767	-0.06695245	0.26207	0.7078816	0.8897446	FALSE
Monocyte	Triploid	ENSG00000171960	PPIH	1	129.4026	-0.06337769	0.3046351	0.7080772	0.8897646	FALSE
Monocyte	Triploid	ENSG00000168890	TMEM150A	2	10.83194	0.03398881	0.3476517	0.7081524	NA	FALSE
Monocyte	Triploid	ENSG00000112473	SLC39A7	6	50.09149	0.05616879	0.320749	0.7081786	0.8897646	FALSE
Monocyte	Triploid	ENSG00000158201	ABHD3	18	49.648	0.05478783	0.3235752	0.7083589	0.8897646	FALSE
Monocyte	Triploid	ENSG00000114126	TFDP2	3	81.28376	0.05987476	0.3123534	0.7086027	0.8897646	FALSE
Monocyte	Triploid	ENSG00000121957	GPSM2	1	57.09452	0.05753963	0.3179207	0.7086118	0.8897646	FALSE
Monocyte	Triploid	ENSG00000133069	TMCC2	1	33.30586	0.04597457	0.3367417	0.7086135	0.8897646	FALSE
Monocyte	Triploid	ENSG00000074621	SLC24A1	15	6.929181	0.02936157	0.3505764	0.708792	NA	FALSE
Monocyte	Triploid	ENSG00000228079	AC012368.1	2	3.052028	-0.005743613	0.3574429	0.7088881	NA	FALSE
Monocyte	Triploid	ENSG00000164109	MAD2L1	4	139.6212	-0.06268373	0.2987395	0.7093046	0.8901044	FALSE
Monocyte	Triploid	ENSG00000167508	MVD	16	32.19593	0.04912819	0.3324364	0.7093353	0.8901044	FALSE
Monocyte	Triploid	ENSG00000078070	MCCC1	3	44.32124	-0.05147984	0.3284812	0.7094606	0.8901044	FALSE
Monocyte	Triploid	ENSG00000171560	FGA	4	32.92404	0.02551949	0.3525441	0.7095179	0.8901044	FALSE
Monocyte	Triploid	ENSG00000168350	DEGS2	14	1.123367	-0.01446145	0.3577043	0.70956	NA	FALSE
Monocyte	Triploid	ENSG00000154611	PSMA8	18	1.123367	-0.01446145	0.3577043	0.70956	NA	FALSE
Monocyte	Triploid	ENSG00000136193	SCRN1	7	45.1907	0.0546292	0.3239871	0.7095832	0.8901044	FALSE
Monocyte	Triploid	ENSG00000105497	ZNF175	19	8.920336	-0.02872597	0.3508309	0.7095994	NA	FALSE
Monocyte	Triploid	ENSG00000123992	DNPEP	2	56.17035	0.05653225	0.3184644	0.7096011	0.8901044	FALSE
Monocyte	Triploid	ENSG00000254860	TMEM9B-AS1	11	1.269066	-0.0150252	0.3576618	0.7096282	NA	FALSE
Monocyte	Triploid	ENSG00000137274	BPHL	6	21.74493	-0.04123488	0.341553	0.7097094	NA	FALSE
Monocyte	Triploid	ENSG00000134684	YARS	1	98.83282	0.06258578	0.3008285	0.7097198	0.8901044	FALSE
Monocyte	Triploid	ENSG00000134571	MYBPC3	11	1.118893	-0.01446652	0.3577071	0.7099014	NA	FALSE
Monocyte	Triploid	ENSG00000213937	CLDN9	16	1.118893	-0.01446652	0.3577071	0.7099014	NA	FALSE
Monocyte	Triploid	ENSG00000141485	SLC13A5	17	1.123152	-0.01179094	0.357825	0.7099062	NA	FALSE
Monocyte	Triploid	ENSG00000167315	ACAA2	18	109.8402	0.06191989	0.2990637	0.7099926	0.8902968	FALSE
Monocyte	Triploid	ENSG00000249786	EAF1-AS1	3	1.140509	-0.0145503	0.3577147	0.7100394	NA	FALSE
Monocyte	Triploid	ENSG00000254685	FPGT	1	18.95258	-0.03745131	0.3449221	0.7100594	NA	FALSE
Monocyte	Triploid	ENSG00000176124	DLEU1	13	30.62543	-0.04348597	0.339244	0.7102174	0.8903931	FALSE
Monocyte	Triploid	ENSG00000156140	ADAMTS3	4	2.958009	-0.0048024	0.3575094	0.7102636	NA	FALSE
Monocyte	Triploid	ENSG00000130724	CHMP2A	19	283.4956	0.06721989	0.2707081	0.7103478	0.8903931	FALSE
Monocyte	Triploid	ENSG00000049541	RFC2	7	101.46	-0.06040413	0.3067254	0.7104277	0.8903931	FALSE
Monocyte	Triploid	ENSG00000197362	ZNF786	7	7.275838	0.02941858	0.3504207	0.7104748	NA	FALSE
Monocyte	Triploid	ENSG00000103264	FBXO31	16	9.044166	0.03092597	0.3494308	0.7106328	NA	FALSE
Monocyte	Triploid	ENSG00000115128	SF3B6	2	361.0832	-0.06632688	0.2710574	0.7106609	0.8905358	FALSE
Monocyte	Triploid	ENSG00000164038	SLC9B2	4	11.0141	-0.03067585	0.3497893	0.7107303	NA	FALSE
Monocyte	Triploid	ENSG00000096433	ITPR3	6	1.393148	-0.01572803	0.3576309	0.7107384	NA	FALSE
Monocyte	Triploid	ENSG00000123342	MMP19	12	1.393148	-0.01572803	0.3576309	0.7107384	NA	FALSE
Monocyte	Triploid	ENSG00000131650	KREMEN2	16	1.393148	-0.01572803	0.3576309	0.7107384	NA	FALSE
Monocyte	Triploid	ENSG00000125878	TCF15	20	1.393148	-0.01572803	0.3576309	0.7107384	NA	FALSE
Monocyte	Triploid	ENSG00000118492	ADGB	6	1.521704	-0.01426967	0.3574424	0.7108692	NA	FALSE
Monocyte	Triploid	ENSG00000179761	PIPOX	17	1.521704	-0.01426967	0.3574424	0.7108692	NA	FALSE
Monocyte	Triploid	ENSG00000197498	RPF2	6	78.08064	-0.05666892	0.3169754	0.7112884	0.8911723	FALSE
Monocyte	Triploid	ENSG00000005469	CROT	7	12.49166	0.03641198	0.3456071	0.7114662	NA	FALSE
Monocyte	Triploid	ENSG00000224616	RTCA-AS1	1	1.714431	-0.01564754	0.3576332	0.711731	NA	FALSE
Monocyte	Triploid	ENSG00000164975	SNAPC3	9	38.80647	0.05164202	0.3277612	0.7117737	0.8915427	FALSE
Monocyte	Triploid	ENSG00000134057	CCNB1	5	194.5461	-0.06399794	0.2897198	0.7119284	0.8915427	FALSE
Monocyte	Triploid	ENSG00000170310	STX8	17	101.8421	-0.06095058	0.3042811	0.7119428	0.8915427	FALSE
Monocyte	Triploid	ENSG00000047644	WWC3	X	13.83577	0.03716987	0.3448026	0.7121461	NA	FALSE
Monocyte	Triploid	ENSG00000104361	NIPAL2	8	13.84882	-0.03384042	0.3473499	0.7121846	NA	FALSE
Monocyte	Triploid	ENSG00000087338	GMCL1	2	86.95217	0.06157274	0.303269	0.712428	0.8916004	FALSE
Monocyte	Triploid	ENSG00000110077	MS4A6A	11	652.5864	0.0672584	0.2560968	0.7125108	0.8916004	FALSE
Monocyte	Triploid	ENSG00000165275	TRMT10B	9	27.16348	0.04749106	0.3338619	0.7125568	0.8916004	FALSE
Monocyte	Triploid	ENSG00000103018	CYB5B	16	108.5118	0.06353321	0.2967852	0.7126322	0.8916004	FALSE
Monocyte	Triploid	ENSG00000163319	MRPS18C	4	201.0369	-0.064216	0.2877402	0.7126835	0.8916004	FALSE
Monocyte	Triploid	ENSG00000179163	FUCA1	1	27.35414	-0.04303724	0.3389674	0.7127064	0.8916004	FALSE
Monocyte	Triploid	ENSG00000111371	SLC38A1	12	59.80583	0.05496148	0.3211002	0.7129426	0.8916507	FALSE
Monocyte	Triploid	ENSG00000160124	CCDC58	3	42.75759	-0.04789119	0.3326684	0.7129857	0.8916507	FALSE
Monocyte	Triploid	ENSG00000183580	FBXL7	5	2.829453	-0.005186616	0.3574898	0.7132629	NA	FALSE
Monocyte	Triploid	ENSG00000123575	FAM199X	X	29.34657	-0.04554614	0.3359481	0.7133376	0.8916956	FALSE
Monocyte	Triploid	ENSG00000149927	DOC2A	16	1.504562	-0.0160684	0.3576016	0.713343	NA	FALSE
Monocyte	Triploid	ENSG00000121895	TMEM156	4	17.51863	-0.03749744	0.3443496	0.7133985	NA	FALSE
Monocyte	Triploid	ENSG00000106554	CHCHD3	7	124.6386	0.06255975	0.2985855	0.7134225	0.8916956	FALSE
Monocyte	Triploid	ENSG00000168924	LETM1	4	34.39446	0.05000276	0.3299849	0.7134855	0.8916956	FALSE
Monocyte	Triploid	ENSG00000088305	DNMT3B	20	13.27552	0.03640234	0.3453613	0.7135003	NA	FALSE
Monocyte	Triploid	ENSG00000151014	NOCT	4	10.54221	0.03165214	0.348691	0.7135713	NA	FALSE
Monocyte	Triploid	ENSG00000184897	H1FX	3	842.7844	0.04422963	0.3380211	0.7136906	0.8916956	FALSE
Monocyte	Triploid	ENSG00000171792	RHNO1	12	53.2367	0.05535654	0.3197001	0.7137766	0.8916956	FALSE
Monocyte	Triploid	ENSG00000104872	PIH1D1	19	143.6642	0.06353949	0.2929554	0.713847	0.8916956	FALSE
Monocyte	Triploid	ENSG00000092067	CEBPE	14	45.86979	-0.04819557	0.3318573	0.7138708	0.8916956	FALSE
Monocyte	Triploid	ENSG00000140350	ANP32A	15	627.2429	0.06653418	0.2526712	0.7139784	0.8916956	FALSE
Monocyte	Triploid	ENSG00000178035	IMPDH2	3	358.7671	0.06547868	0.2780754	0.7142862	0.8918891	FALSE
Monocyte	Triploid	ENSG00000175130	MARCKSL1	1	133.97	0.06270708	0.2975029	0.7143795	0.8918891	FALSE
Monocyte	Triploid	ENSG00000132963	POMP	13	449.7321	-0.06555709	0.2665312	0.7144921	0.8918891	FALSE
Monocyte	Triploid	ENSG00000133706	LARS	5	206.6462	0.06492188	0.2820244	0.714797	0.8919894	FALSE
Monocyte	Triploid	ENSG00000126453	BCL2L12	19	83.94629	0.05844008	0.3050156	0.7148645	0.8919894	FALSE
Monocyte	Triploid	ENSG00000089820	ARHGAP4	X	198.7808	0.06512624	0.2780563	0.7149768	0.8919894	FALSE
Monocyte	Triploid	ENSG00000072849	DERL2	17	66.6124	-0.05627678	0.3159824	0.7151601	0.8919894	FALSE
Monocyte	Triploid	ENSG00000275832	ARHGAP23	17	8.620902	-0.02488435	0.3525372	0.7151661	NA	FALSE
Monocyte	Triploid	ENSG00000101146	RAE1	20	117.9649	0.06305802	0.2937587	0.7151707	0.8919894	FALSE
Monocyte	Triploid	ENSG00000148143	ZNF462	9	2.470421	0.0179099	0.3552146	0.7151834	NA	FALSE
Monocyte	Triploid	ENSG00000170989	S1PR1	1	2.436098	0.01747586	0.3553425	0.7152559	NA	FALSE
Monocyte	Triploid	ENSG00000172409	CLP1	11	22.9695	0.04491453	0.3366464	0.7152595	NA	FALSE
Monocyte	Triploid	ENSG00000103316	CRYM	16	2.271173	-0.01796662	0.3574421	0.7153415	NA	FALSE
Monocyte	Triploid	ENSG00000105695	MAG	19	2.89417	0.0177668	0.3552451	0.7154363	NA	FALSE
Monocyte	Triploid	ENSG00000163947	ARHGEF3	3	27.49583	-0.041617	0.3399614	0.7155215	0.8922777	FALSE
Monocyte	Triploid	ENSG00000153029	MR1	1	36.94746	0.05123144	0.3271789	0.7157618	0.8923619	FALSE
Monocyte	Triploid	ENSG00000021852	C8B	1	1.721845	0.01538119	0.3559825	0.7157769	NA	FALSE
Monocyte	Triploid	ENSG00000095539	SEMA4G	10	1.721845	0.01538119	0.3559825	0.7157769	NA	FALSE
Monocyte	Triploid	ENSG00000171867	PRNP	20	101.5965	0.06020084	0.3052673	0.7159133	0.8923619	FALSE
Monocyte	Triploid	ENSG00000158481	CD1C	1	57.94074	-0.04876507	0.3311269	0.7159481	0.8923619	FALSE
Monocyte	Triploid	ENSG00000170322	NFRKB	11	28.64438	0.04716249	0.3332461	0.7162369	0.892485	FALSE
Monocyte	Triploid	ENSG00000138709	LARP1B	4	50.60011	0.05265485	0.3233107	0.7162862	0.892485	FALSE
Monocyte	Triploid	ENSG00000187134	AKR1C1	10	7.897524	-0.02351683	0.3530713	0.7163291	NA	FALSE
Monocyte	Triploid	ENSG00000119396	RAB14	9	216.0517	0.06517713	0.2770344	0.7167422	0.892617	FALSE
Monocyte	Triploid	ENSG00000177917	ARL6IP6	2	86.12158	0.05973697	0.3054142	0.7167458	0.892617	FALSE
Monocyte	Triploid	ENSG00000172269	DPAGT1	11	33.66288	-0.0467054	0.3335027	0.7168191	0.892617	FALSE
Monocyte	Triploid	ENSG00000120458	MSANTD2	11	11.30762	0.03286106	0.3475843	0.7169123	NA	FALSE
Monocyte	Triploid	ENSG00000175782	SLC35E3	12	35.63841	0.05028639	0.328219	0.716977	0.892617	FALSE
Monocyte	Triploid	ENSG00000129128	SPCS3	4	298.0568	-0.06507563	0.2713993	0.7169908	0.892617	FALSE
Monocyte	Triploid	ENSG00000167553	TUBA1C	12	411.1396	0.06564336	0.2694046	0.7171392	0.8926528	FALSE
Monocyte	Triploid	ENSG00000119401	TRIM32	9	4.596223	-0.01992172	0.354452	0.7172084	NA	FALSE
Monocyte	Triploid	ENSG00000218537	MIF-AS1	22	4.129241	-0.01932878	0.3545534	0.717219	NA	FALSE
Monocyte	Triploid	ENSG00000172687	ZNF738	19	23.97639	-0.04171062	0.33983	0.7172533	NA	FALSE
Monocyte	Triploid	ENSG00000204152	TIMM23B	10	13.98406	0.03771274	0.3438076	0.7172676	NA	FALSE
Monocyte	Triploid	ENSG00000144395	CCDC150	2	15.02031	0.03859964	0.3429664	0.7172982	NA	FALSE
Monocyte	Triploid	ENSG00000163866	SMIM12	1	102.8275	0.05953239	0.306061	0.7175528	0.8928063	FALSE
Monocyte	Triploid	ENSG00000162695	SLC30A7	1	60.07142	0.05631454	0.3156555	0.7175672	0.8928063	FALSE
Monocyte	Triploid	ENSG00000137747	TMPRSS13	11	1.931036	0.01685584	0.3555178	0.7176934	NA	FALSE
Monocyte	Triploid	ENSG00000139505	MTMR6	13	71.19222	0.05892773	0.3085217	0.7178511	0.8928063	FALSE
Monocyte	Triploid	ENSG00000099260	PALMD	1	1.410328	-0.01436864	0.3576968	0.7178567	NA	FALSE
Monocyte	Triploid	ENSG00000184983	NDUFA6	22	307.9096	0.06456938	0.2728949	0.7179663	0.8928063	FALSE
Monocyte	Triploid	ENSG00000211640	IGLV6-57	22	2.6412	-0.004713157	0.357523	0.7179772	NA	FALSE
Monocyte	Triploid	ENSG00000166002	SMCO4	11	77.94229	-0.05705244	0.3121796	0.7179911	0.8928063	FALSE
Monocyte	Triploid	ENSG00000127863	TNFRSF19	13	3.028874	-0.01855193	0.3573821	0.718032	NA	FALSE
Monocyte	Triploid	ENSG00000258920	FOXN3-AS1	14	5.01661	0.02434429	0.3525481	0.7181975	NA	FALSE
Monocyte	Triploid	ENSG00000116918	TSNAX	1	145.6868	0.06340694	0.2867504	0.7182772	0.8928063	FALSE
Monocyte	Triploid	ENSG00000100220	RTCB	22	126.7426	0.06211337	0.2942643	0.7182786	0.8928063	FALSE
Monocyte	Triploid	ENSG00000156709	AIFM1	X	58.9725	-0.05316043	0.3221386	0.7182818	0.8928063	FALSE
Monocyte	Triploid	ENSG00000054282	SDCCAG8	1	84.4853	-0.05607219	0.3148607	0.718455	0.8928063	FALSE
Monocyte	Triploid	ENSG00000119421	NDUFA8	9	132.0336	-0.06015916	0.3022358	0.71846	0.8928063	FALSE
Monocyte	Triploid	ENSG00000262468	LINC01569	16	1.007516	-0.01259935	0.3577729	0.7185156	NA	FALSE
Monocyte	Triploid	ENSG00000177374	HIC1	17	1.695755	0.01535539	0.3559564	0.7185502	NA	FALSE
Monocyte	Triploid	ENSG00000142686	C1orf216	1	9.63782	0.03253288	0.3477345	0.7185986	NA	FALSE
Monocyte	Triploid	ENSG00000076351	SLC46A1	17	4.52869	0.02374995	0.352832	0.7187388	NA	FALSE
Monocyte	Triploid	ENSG00000016864	GLT8D1	3	34.80015	0.04961345	0.3288524	0.7187668	0.8929603	FALSE
Monocyte	Triploid	ENSG00000188732	FAM221A	7	9.369848	-0.0263702	0.351471	0.7188009	NA	FALSE
Monocyte	Triploid	ENSG00000101182	PSMA7	20	1199.911	0.06712157	0.2601743	0.7188234	0.8929603	FALSE
Monocyte	Triploid	ENSG00000235770	LINC00607	2	1.529936	-0.01492525	0.3576656	0.718876	NA	FALSE
Monocyte	Triploid	ENSG00000176927	EFCAB5	17	2.142617	-0.0166052	0.3575406	0.7189727	NA	FALSE
Monocyte	Triploid	ENSG00000179922	ZNF784	19	9.085767	0.03188523	0.3481989	0.7190347	NA	FALSE
Monocyte	Triploid	ENSG00000205784	ARRDC5	19	1.363299	-0.01561468	0.3576129	0.7190636	NA	FALSE
Monocyte	Triploid	ENSG00000137269	LRRC1	6	5.577612	0.02471585	0.3522907	0.7190836	NA	FALSE
Monocyte	Triploid	ENSG00000135722	FBXL8	16	2.492037	0.01704537	0.3553524	0.7191282	NA	FALSE
Monocyte	Triploid	ENSG00000145337	PYURF	4	200.2799	-0.06252345	0.2864604	0.7191571	0.893226	FALSE
Monocyte	Triploid	ENSG00000079156	OSBPL6	2	5.458278	0.02000686	0.3542731	0.7193959	NA	FALSE
Monocyte	Triploid	ENSG00000074966	TXK	4	4.835711	-0.02123462	0.3570871	0.7194224	NA	FALSE
Monocyte	Triploid	ENSG00000204261	PSMB8-AS1	6	70.5785	0.05806908	0.3093705	0.7194519	0.8934432	FALSE
Monocyte	Triploid	ENSG00000176105	YES1	18	7.276574	-0.02299625	0.3531615	0.7195187	NA	FALSE
Monocyte	Triploid	ENSG00000150477	KIAA1328	18	24.63114	0.04125726	0.3396716	0.7195305	NA	FALSE
Monocyte	Triploid	ENSG00000163536	SERPINI1	3	7.234061	0.02605229	0.3515521	0.7198397	NA	FALSE
Monocyte	Triploid	ENSG00000160818	GPATCH4	1	91.95916	0.05831399	0.3091721	0.7199258	0.8934766	FALSE
Monocyte	Triploid	ENSG00000116898	MRPS15	1	187.2585	-0.06175393	0.2929172	0.7199612	0.8934766	FALSE
Monocyte	Triploid	ENSG00000110076	NRXN2	11	1.110661	-0.01410821	0.3576992	0.7200326	NA	FALSE
Monocyte	Triploid	ENSG00000130755	GMFG	19	914.1021	-0.06428295	0.253394	0.7201638	0.8934766	FALSE
Monocyte	Triploid	ENSG00000111880	RNGTT	6	60.42214	0.05557773	0.3152205	0.7202169	0.8934766	FALSE
Monocyte	Triploid	ENSG00000107872	FBXL15	10	60.22731	0.05609791	0.3147832	0.7202591	0.8934766	FALSE
Monocyte	Triploid	ENSG00000130649	CYP2E1	10	1.949927	-0.01609649	0.3575795	0.720312	NA	FALSE
Monocyte	Triploid	ENSG00000113552	GNPDA1	5	79.48674	0.05791661	0.3093171	0.7205007	0.8934766	FALSE
Monocyte	Triploid	ENSG00000100726	TELO2	16	43.98648	0.05127424	0.3250486	0.7205442	0.8934766	FALSE
Monocyte	Triploid	ENSG00000105372	RPS19	19	10060.71	0.06396962	0.2486911	0.7206149	0.8934766	FALSE
Monocyte	Triploid	ENSG00000184178	SCFD2	4	32.63434	0.0438214	0.3353133	0.7207415	0.8934766	FALSE
Monocyte	Triploid	ENSG00000102780	DGKH	13	9.262734	-0.02781169	0.3506157	0.7207438	NA	FALSE
Monocyte	Triploid	ENSG00000100804	PSMB5	14	242.7469	-0.06201075	0.287875	0.7207913	0.8934766	FALSE
Monocyte	Triploid	ENSG00000149428	HYOU1	11	46.05495	0.05260839	0.3232094	0.7208885	0.8934766	FALSE
Monocyte	Triploid	ENSG00000173451	THAP2	12	22.24669	0.04251049	0.3382584	0.7209205	NA	FALSE
Monocyte	Triploid	ENSG00000169087	HSPBAP1	3	37.32918	0.04978577	0.3274422	0.7210014	0.8934766	FALSE
Monocyte	Triploid	ENSG00000171657	GPR82	X	3.972163	0.02284324	0.3531942	0.7210124	NA	FALSE
Monocyte	Triploid	ENSG00000165283	STOML2	9	222.6884	0.06334188	0.2886949	0.7210523	0.8934766	FALSE
Monocyte	Triploid	ENSG00000149179	C11orf49	11	19.77792	0.03827127	0.3424721	0.7211645	NA	FALSE
Monocyte	Triploid	ENSG00000116030	SUMO1	2	247.8281	-0.06299545	0.2807524	0.7212343	0.8934766	FALSE
Monocyte	Triploid	ENSG00000106003	LFNG	7	50.63663	0.04999588	0.3274845	0.7212762	0.8934766	FALSE
Monocyte	Triploid	ENSG00000126821	SGPP1	14	18.14488	0.03825579	0.3425025	0.7215501	NA	FALSE
Monocyte	Triploid	ENSG00000155962	CLIC2	X	15.01409	0.03005504	0.3489908	0.7216782	NA	FALSE
Monocyte	Triploid	ENSG00000148344	PTGES	9	1.794248	0.01617181	0.3556306	0.7217905	NA	FALSE
Monocyte	Triploid	ENSG00000122642	FKBP9	7	1.517267	-0.01460079	0.3576739	0.7218723	NA	FALSE
Monocyte	Triploid	ENSG00000187010	RHD	1	12.94889	-0.02362838	0.3567461	0.7218879	NA	FALSE
Monocyte	Triploid	ENSG00000103197	TSC2	16	31.22684	0.04788735	0.3303677	0.7221703	0.8944007	FALSE
Monocyte	Triploid	ENSG00000141096	DPEP3	16	1.264629	-0.01347221	0.357741	0.7221959	NA	FALSE
Monocyte	Triploid	ENSG00000175348	TMEM9B	11	89.4304	0.05869659	0.3046407	0.7222621	0.8944007	FALSE
Monocyte	Triploid	ENSG00000227403	AC009299.3	2	2.265025	0.01689783	0.3553544	0.7227774	NA	FALSE
Monocyte	Triploid	ENSG00000246263	UBR5-AS1	8	9.210765	0.0285373	0.3499084	0.7228768	NA	FALSE
Monocyte	Triploid	ENSG00000197238	HIST1H4J	6	4.972906	-0.02056668	0.3539898	0.7229286	NA	FALSE
Monocyte	Triploid	ENSG00000238113	LINC01410	9	23.69002	-0.03522994	0.3450007	0.7229731	NA	FALSE
Monocyte	Triploid	ENSG00000003509	NDUFAF7	2	23.37322	-0.04071998	0.3396001	0.723163	NA	FALSE
Monocyte	Triploid	ENSG00000066933	MYO9A	15	46.39339	0.05212435	0.3227745	0.7232112	0.8951105	FALSE
Monocyte	Triploid	ENSG00000165730	STOX1	10	2.799936	0.01778985	0.3550196	0.7232156	NA	FALSE
Monocyte	Triploid	ENSG00000245614	DDX11-AS1	12	2.453278	0.01734361	0.3551976	0.7233251	NA	FALSE
Monocyte	Triploid	ENSG00000117010	ZNF684	1	8.500559	-0.02681636	0.350937	0.7234228	NA	FALSE
Monocyte	Triploid	ENSG00000130635	COL5A1	9	1.491856	-0.01590379	0.3575775	0.7235295	NA	FALSE
Monocyte	Triploid	ENSG00000108823	SGCA	17	1.491856	-0.01590379	0.3575775	0.7235295	NA	FALSE
Monocyte	Triploid	ENSG00000151136	BTBD11	12	7.978335	-0.02292752	0.3529995	0.7236244	NA	FALSE
Monocyte	Triploid	ENSG00000204498	NFKBIL1	6	25.36701	0.04393765	0.3356602	0.7236277	NA	FALSE
Monocyte	Triploid	ENSG00000128059	PPAT	4	53.64891	0.05111861	0.3219151	0.7236957	0.8951105	FALSE
Monocyte	Triploid	ENSG00000163170	BOLA3	2	124.3665	-0.05795624	0.3063509	0.7237678	0.8951105	FALSE
Monocyte	Triploid	ENSG00000197157	SND1	7	193.8128	0.06259875	0.2813765	0.7237706	0.8951105	FALSE
Monocyte	Triploid	ENSG00000141026	MED9	17	13.74605	0.03572002	0.3446847	0.7238059	NA	FALSE
Monocyte	Triploid	ENSG00000240857	RDH14	2	32.62292	-0.04380449	0.3357685	0.7238103	0.8951105	FALSE
Monocyte	Triploid	ENSG00000129566	TEP1	14	29.40041	0.04645599	0.3321549	0.7239577	0.8951105	FALSE
Monocyte	Triploid	ENSG00000079134	THOC1	18	64.94022	-0.05415129	0.3167132	0.7239604	0.8951105	FALSE
Monocyte	Triploid	ENSG00000106144	CASP2	7	78.62065	0.05774747	0.3063161	0.7240144	0.8951105	FALSE
Monocyte	Triploid	ENSG00000130303	BST2	19	271.2566	0.06345573	0.2734405	0.7240217	0.8951105	FALSE
Monocyte	Triploid	ENSG00000185008	ROBO2	3	5.439481	-0.02164222	0.3570091	0.7240561	NA	FALSE
Monocyte	Triploid	ENSG00000171202	TMEM126A	11	105.907	-0.05796636	0.3045305	0.7241359	0.8951105	FALSE
Monocyte	Triploid	ENSG00000215712	TMEM242	6	45.16448	0.05140166	0.3236449	0.7241559	0.8951105	FALSE
Monocyte	Triploid	ENSG00000239887	C1orf226	1	0.9948105	-0.01252917	0.3577628	0.7242711	NA	FALSE
Monocyte	Triploid	ENSG00000116791	CRYZ	1	15.0016	-0.03126072	0.3479986	0.7243153	NA	FALSE
Monocyte	Triploid	ENSG00000108671	PSMD11	17	144.8687	0.06104506	0.2927626	0.7243416	0.8951916	FALSE
Monocyte	Triploid	ENSG00000159921	GNE	9	9.708062	-0.02776796	0.3503378	0.7243895	NA	FALSE
Monocyte	Triploid	ENSG00000063601	MTMR1	X	24.04188	-0.04030923	0.3397939	0.724707	NA	FALSE
Monocyte	Triploid	ENSG00000084774	CAD	2	35.39434	-0.04558926	0.3329248	0.7247362	0.8952696	FALSE
Monocyte	Triploid	ENSG00000122025	FLT3	13	36.26644	0.04773389	0.3298215	0.7249461	0.8952696	FALSE
Monocyte	Triploid	ENSG00000163634	THOC7	3	212.2123	0.06303014	0.2788924	0.724956	0.8952696	FALSE
Monocyte	Triploid	ENSG00000142207	URB1	21	24.3491	0.04293426	0.336681	0.7250069	NA	FALSE
Monocyte	Triploid	ENSG00000151287	TEX30	13	52.44432	0.05217782	0.3210878	0.7250282	0.8952696	FALSE
Monocyte	Triploid	ENSG00000134330	IAH1	2	93.70121	0.05854215	0.3026339	0.7250697	0.8952696	FALSE
Monocyte	Triploid	ENSG00000185100	ADSSL1	14	4.404608	0.02313291	0.3528039	0.7251121	NA	FALSE
Monocyte	Triploid	ENSG00000117450	PRDX1	1	566.1617	-0.06312442	0.2617377	0.7252267	0.8952696	FALSE
Monocyte	Triploid	ENSG00000108039	XPNPEP1	10	68.45138	0.05645284	0.3106896	0.7252609	0.8952696	FALSE
Monocyte	Triploid	ENSG00000184743	ATL3	11	131.9523	0.06147103	0.2887404	0.7254227	0.8952696	FALSE
Monocyte	Triploid	ENSG00000105825	TFPI2	7	1.675635	-0.01495725	0.3576389	0.7256204	NA	FALSE
Monocyte	Triploid	ENSG00000158526	TSR2	X	60.06832	0.05368112	0.3174185	0.7256651	0.8952696	FALSE
Monocyte	Triploid	ENSG00000257702	LBX2-AS1	2	2.153612	0.01676035	0.3553205	0.7258727	NA	FALSE
Monocyte	Triploid	ENSG00000141510	TP53	17	111.6482	0.05906309	0.2999767	0.7258835	0.8952696	FALSE
Monocyte	Triploid	ENSG00000058668	ATP2B4	1	107.2259	0.05911815	0.2990378	0.7259916	0.8952696	FALSE
Monocyte	Triploid	ENSG00000149485	FADS1	11	112.7378	0.05945624	0.2976653	0.7260559	0.8952696	FALSE
Monocyte	Triploid	ENSG00000265354	TIMM23	10	67.22362	-0.0524118	0.320042	0.7260605	0.8952696	FALSE
Monocyte	Triploid	ENSG00000211751	TRBC1	7	1.487382	-0.01563802	0.357592	0.7260996	NA	FALSE
Monocyte	Triploid	ENSG00000281852	LINC00891	X	1.487382	-0.01563802	0.357592	0.7260996	NA	FALSE
Monocyte	Triploid	ENSG00000111850	SMIM8	6	29.50437	0.04532343	0.3331005	0.7261947	0.8952696	FALSE
Monocyte	Triploid	ENSG00000166136	NDUFB8	10	407.0175	0.06316374	0.2701364	0.7262205	0.8952696	FALSE
Monocyte	Triploid	ENSG00000214114	MYCBP	1	74.91074	0.0549096	0.3137373	0.7263259	0.8952696	FALSE
Monocyte	Triploid	ENSG00000136197	C7orf25	7	3.285987	-0.01963356	0.3572321	0.7263357	NA	FALSE
Monocyte	Triploid	ENSG00000154479	CCDC173	2	3.356463	0.01780839	0.3548754	0.7264385	NA	FALSE
Monocyte	Triploid	ENSG00000140718	FTO	16	30.97441	0.04474107	0.3329479	0.7264757	0.8953062	FALSE
Monocyte	Triploid	ENSG00000122970	IFT81	12	5.529724	-0.02032758	0.3539872	0.726564	NA	FALSE
Monocyte	Triploid	ENSG00000174989	FBXW8	12	13.33617	0.03363814	0.3458415	0.7266001	NA	FALSE
Monocyte	Triploid	ENSG00000176401	EID2B	19	9.884326	-0.02776262	0.3501452	0.7267527	NA	FALSE
Monocyte	Triploid	ENSG00000278619	MRM1	17	12.39296	-0.02911383	0.3493542	0.7267614	NA	FALSE
Monocyte	Triploid	ENSG00000184436	THAP7	22	46.04605	0.05086624	0.3230042	0.7269252	0.8957121	FALSE
Monocyte	Triploid	ENSG00000123453	SARDH	9	1.529118	0.01436884	0.3561753	0.7271298	NA	FALSE
Monocyte	Triploid	ENSG00000177873	ZNF619	3	5.336959	-0.02114144	0.3536175	0.7272331	NA	FALSE
Monocyte	Triploid	ENSG00000086475	SEPHS1	10	57.45176	-0.05192857	0.3203023	0.7272978	0.8960232	FALSE
Monocyte	Triploid	ENSG00000261359	PYCARD-AS1	16	12.16644	0.0343449	0.3453025	0.7273401	NA	FALSE
Monocyte	Triploid	ENSG00000134324	LPIN1	2	19.83051	0.03991677	0.3397487	0.7273404	NA	FALSE
Monocyte	Triploid	ENSG00000145555	MYO10	5	5.585843	0.02404573	0.3521725	0.7274378	NA	FALSE
Monocyte	Triploid	ENSG00000226091	LINC00937	12	9.851447	0.03134057	0.3476833	0.7274518	NA	FALSE
Monocyte	Triploid	ENSG00000278259	MYO19	17	39.08885	-0.04544861	0.3323859	0.7275806	0.8962235	FALSE
Monocyte	Triploid	ENSG00000231889	TRAF3IP2-AS1	6	19.65759	0.03756875	0.342112	0.7276631	NA	FALSE
Monocyte	Triploid	ENSG00000125351	UPF3B	X	80.39604	-0.05559499	0.3126928	0.7278497	0.8963149	FALSE
Monocyte	Triploid	ENSG00000153140	CETN3	5	45.03425	0.05139205	0.3221298	0.7278952	0.8963149	FALSE
Monocyte	Triploid	ENSG00000150048	CLEC1A	12	1.264591	-0.01339518	0.3577235	0.7279525	NA	FALSE
Monocyte	Triploid	ENSG00000101247	NDUFAF5	20	22.40495	0.04222263	0.3370142	0.728113	NA	FALSE
Monocyte	Triploid	ENSG00000174059	CD34	1	25.64811	0.04365146	0.3348797	0.7282104	NA	FALSE
Monocyte	Triploid	ENSG00000163191	S100A11	1	2411.581	0.06186044	0.2552219	0.7283781	0.8967614	FALSE
Monocyte	Triploid	ENSG00000033170	FUT8	14	21.65025	-0.03673249	0.342941	0.7285207	NA	FALSE
Monocyte	Triploid	ENSG00000136052	SLC41A2	12	5.91635	0.01966056	0.3540977	0.7286989	NA	FALSE
Monocyte	Triploid	ENSG00000231887	PRH1	12	6.67687	-0.022068	0.3569439	0.7287498	NA	FALSE
Monocyte	Triploid	ENSG00000257599	OVCH1-AS1	12	1.962633	-0.01460601	0.3576579	0.7287609	NA	FALSE
Monocyte	Triploid	ENSG00000079974	RABL2B	22	16.52681	0.03696991	0.3426995	0.7288558	NA	FALSE
Monocyte	Triploid	ENSG00000049449	RCN1	11	31.96243	-0.04296525	0.3357974	0.7290907	0.8972165	FALSE
Monocyte	Triploid	ENSG00000119787	ATL2	2	43.30206	0.04993934	0.3239439	0.729107	0.8972165	FALSE
Monocyte	Triploid	ENSG00000074201	CLNS1A	11	281.1511	0.06212796	0.2740916	0.7291088	0.8972165	FALSE
Monocyte	Triploid	ENSG00000181690	PLAG1	8	24.11172	0.04272848	0.3360173	0.7292297	NA	FALSE
Monocyte	Triploid	ENSG00000142731	PLK4	4	31.2612	0.04648757	0.3308581	0.7294638	0.8974471	FALSE
Monocyte	Triploid	ENSG00000137124	ALDH1B1	9	13.94774	-0.03206409	0.3468652	0.7294769	NA	FALSE
Monocyte	Triploid	ENSG00000165209	STRBP	9	45.60835	0.04967726	0.3243835	0.7296153	0.8974471	FALSE
Monocyte	Triploid	ENSG00000112561	TFEB	6	47.1301	0.05088207	0.3220244	0.7296572	0.8974471	FALSE
Monocyte	Triploid	ENSG00000205364	MT1M	16	12.43964	0.02761707	0.34996	0.7297257	NA	FALSE
Monocyte	Triploid	ENSG00000197948	FCHSD1	5	9.091586	-0.02660253	0.3506174	0.7298262	NA	FALSE
Monocyte	Triploid	ENSG00000109099	PMP22	17	6.034711	-0.0203154	0.353865	0.7298721	NA	FALSE
Monocyte	Triploid	ENSG00000102007	PLP2	X	420.4762	0.06128225	0.2826504	0.7301062	0.8978512	FALSE
Monocyte	Triploid	ENSG00000203872	C6orf163	6	1.059196	-0.01368375	0.3576848	0.7301527	NA	FALSE
Monocyte	Triploid	ENSG00000147166	ITGB1BP2	X	1.059196	-0.01368375	0.3576848	0.7301527	NA	FALSE
Monocyte	Triploid	ENSG00000171421	MRPL36	5	126.6332	0.05870267	0.2971616	0.7303704	0.898028	FALSE
Monocyte	Triploid	ENSG00000152580	IGSF10	3	5.273508	0.02354733	0.3522726	0.730396	NA	FALSE
Monocyte	Triploid	ENSG00000173113	TRMT112	11	464.9681	0.0625371	0.2648127	0.7305046	0.8980449	FALSE
Monocyte	Triploid	ENSG00000152939	MARVELD2	5	1.076338	-0.013869	0.357699	0.7305606	NA	FALSE
Monocyte	Triploid	ENSG00000277258	PCGF2	17	1.076338	-0.013869	0.357699	0.7305606	NA	FALSE
Monocyte	Triploid	ENSG00000161509	GRIN2C	17	1.076338	-0.013869	0.357699	0.7305606	NA	FALSE
Monocyte	Triploid	ENSG00000158164	TMSB15A	X	1.076338	-0.013869	0.357699	0.7305606	NA	FALSE
Monocyte	Triploid	ENSG00000165733	BMS1	10	81.56838	0.05581851	0.3084834	0.7306385	0.8980615	FALSE
Monocyte	Triploid	ENSG00000254837	AP001372.2	11	4.26782	0.02220248	0.3529961	0.7306606	NA	FALSE
Monocyte	Triploid	ENSG00000082212	ME2	18	114.586	0.05790827	0.3006406	0.7309381	0.8982817	FALSE
Monocyte	Triploid	ENSG00000255090	MIR100HG	11	2.195834	-0.004994096	0.357522	0.7309474	NA	FALSE
Monocyte	Triploid	ENSG00000243789	JMJD7	15	2.195834	-0.004994096	0.357522	0.7309474	NA	FALSE
Monocyte	Triploid	ENSG00000205639	MFSD2B	2	22.66185	0.03191507	0.346593	0.7310149	NA	FALSE
Monocyte	Triploid	ENSG00000176046	NUPR1	16	5.988184	-0.01919988	0.3542765	0.7310398	NA	FALSE
Monocyte	Triploid	ENSG00000179776	CDH5	16	5.357859	-0.02029742	0.3539848	0.7311828	NA	FALSE
Monocyte	Triploid	ENSG00000085415	SEH1L	18	51.29198	-0.04949591	0.3237647	0.7312143	0.8984355	FALSE
Monocyte	Triploid	ENSG00000235109	ZSCAN31	6	1.414764	-0.013691	0.3576964	0.7312543	NA	FALSE
Monocyte	Triploid	ENSG00000227135	GCSAML-AS1	1	1.041839	-0.01108688	0.3578172	0.731271	NA	FALSE
Monocyte	Triploid	ENSG00000167985	SDHAF2	11	88.05524	0.05683194	0.3037415	0.7313043	0.8984355	FALSE
Monocyte	Triploid	ENSG00000196460	RFX8	2	1.358863	-0.01367774	0.3576939	0.7313223	NA	FALSE
Monocyte	Triploid	ENSG00000143995	MEIS1	2	6.514651	-0.02176555	0.3531582	0.7314751	NA	FALSE
Monocyte	Triploid	ENSG00000106665	CLIP2	7	21.71213	0.04102774	0.3376251	0.7314942	NA	FALSE
Monocyte	Triploid	ENSG00000105136	ZNF419	19	6.984905	0.02711559	0.3502015	0.7315094	NA	FALSE
Monocyte	Triploid	ENSG00000120697	ALG5	13	68.53272	-0.05252293	0.316695	0.7315677	0.898611	FALSE
Monocyte	Triploid	ENSG00000161905	ALOX15	17	1.333451	-0.01508372	0.3576096	0.7316672	NA	FALSE
Monocyte	Triploid	ENSG00000184860	SDR42E1	16	1.995207	0.01613592	0.3553838	0.7318533	NA	FALSE
Monocyte	Triploid	ENSG00000221821	C6orf226	6	35.87352	0.04763605	0.3275038	0.7318634	0.8988261	FALSE
Monocyte	Triploid	ENSG00000073067	CYP2W1	7	2.165986	-0.00454608	0.3575479	0.7319266	NA	FALSE
Monocyte	Triploid	ENSG00000188761	BCL2L15	1	1.605995	0.01511184	0.3558572	0.7320595	NA	FALSE
Monocyte	Triploid	ENSG00000123843	C4BPB	1	1.605995	0.01511184	0.3558572	0.7320595	NA	FALSE
Monocyte	Triploid	ENSG00000225442	MPRIP-AS1	17	1.605995	0.01511184	0.3558572	0.7320595	NA	FALSE
Monocyte	Triploid	ENSG00000165521	EML5	14	1.187752	-0.0143703	0.3576662	0.7320709	NA	FALSE
Monocyte	Triploid	ENSG00000113615	SEC24A	5	34.13053	0.04662496	0.3293715	0.7321329	0.8990091	FALSE
Monocyte	Triploid	ENSG00000115170	ACVR1	2	5.015675	-0.02018826	0.3538104	0.7322706	NA	FALSE
Monocyte	Triploid	ENSG00000197134	ZNF257	19	5.226517	0.02305017	0.3524581	0.7322756	NA	FALSE
Monocyte	Triploid	ENSG00000143727	ACP1	2	197.3956	0.06102784	0.2814004	0.7322899	0.8990537	FALSE
Monocyte	Triploid	ENSG00000126767	ELK1	X	24.96639	-0.03971884	0.3388666	0.7323942	NA	FALSE
Monocyte	Triploid	ENSG00000057935	MTA3	2	18.22485	0.03864214	0.3402182	0.7327929	NA	FALSE
Monocyte	Triploid	ENSG00000179941	BBS10	12	11.78925	0.03328399	0.3455526	0.7328452	NA	FALSE
Monocyte	Triploid	ENSG00000107796	ACTA2	10	5.91061	0.02594972	0.351106	0.7328471	NA	FALSE
Monocyte	Triploid	ENSG00000159788	RGS12	4	12.93737	-0.03047799	0.3476526	0.732938	NA	FALSE
Monocyte	Triploid	ENSG00000135521	LTV1	6	68.11351	0.05350162	0.3131909	0.7330356	0.8995801	FALSE
Monocyte	Triploid	ENSG00000107651	SEC23IP	10	64.0179	0.05417101	0.3117715	0.7330394	0.8995801	FALSE
Monocyte	Triploid	ENSG00000137074	APTX	9	47.74577	0.04967514	0.3226945	0.7330805	0.8995801	FALSE
Monocyte	Triploid	ENSG00000214357	NEURL1B	5	1.948216	0.01541011	0.3554575	0.7331195	NA	FALSE
Monocyte	Triploid	ENSG00000157796	WDR19	4	8.671203	0.02821098	0.3492569	0.733473	NA	FALSE
Monocyte	Triploid	ENSG00000008324	SS18L2	3	121.8147	0.05809041	0.2961756	0.7335398	0.8997275	FALSE
Monocyte	Triploid	ENSG00000125775	SDCBP2	20	2.031455	-0.01720145	0.3574388	0.7336076	NA	FALSE
Monocyte	Triploid	ENSG00000169738	DCXR	17	265.3397	0.06071588	0.2779795	0.7336089	0.8997275	FALSE
Monocyte	Triploid	ENSG00000229314	ORM1	9	56.87945	0.04898186	0.3247446	0.7337022	0.8997275	FALSE
Monocyte	Triploid	ENSG00000196975	ANXA4	2	82.6649	0.05593911	0.3054395	0.7337796	0.8997275	FALSE
Monocyte	Triploid	ENSG00000152700	SAR1B	5	72.58218	0.0548971	0.3090172	0.733804	0.8997275	FALSE
Monocyte	Triploid	ENSG00000118181	RPS25	11	4868.886	0.06219677	0.2451179	0.7343868	0.9001242	FALSE
Monocyte	Triploid	ENSG00000175857	GAPT	5	151.6109	-0.05772781	0.29469	0.7344858	0.9001242	FALSE
Monocyte	Triploid	ENSG00000205155	PSENEN	19	113.0619	0.05749861	0.2980505	0.7344934	0.9001242	FALSE
Monocyte	Triploid	ENSG00000187626	ZKSCAN4	6	10.18547	0.03068813	0.3474228	0.7345786	NA	FALSE
Monocyte	Triploid	ENSG00000106591	MRPL32	7	77.64254	0.05453608	0.3098672	0.7346105	0.9001242	FALSE
Monocyte	Triploid	ENSG00000084731	KIF3C	2	6.316964	0.02632492	0.3505348	0.7346264	NA	FALSE
Monocyte	Triploid	ENSG00000144635	DYNC1LI1	3	152.2519	0.05940922	0.2865675	0.7348455	0.9001448	FALSE
Monocyte	Triploid	ENSG00000101003	GINS1	20	44.59476	0.0487779	0.3241696	0.7348687	0.9001448	FALSE
Monocyte	Triploid	ENSG00000125875	TBC1D20	20	32.34293	0.04543667	0.3303269	0.7349917	0.9001475	FALSE
Monocyte	Triploid	ENSG00000196586	MYO6	6	1.667403	-0.01483184	0.3576163	0.7352294	NA	FALSE
Monocyte	Triploid	ENSG00000245534	RORA-AS1	15	2.207002	-0.01753848	0.3574014	0.7352417	NA	FALSE
Monocyte	Triploid	ENSG00000174529	TMEM81	1	1.520208	0.01418867	0.356088	0.7352426	NA	FALSE
Monocyte	Triploid	ENSG00000169189	NSMCE1	16	150.5273	0.06015476	0.2953477	0.7352642	0.9003334	FALSE
Monocyte	Triploid	ENSG00000231154	MORF4L2-AS1	X	2.91135	0.01617004	0.3552583	0.7354278	NA	FALSE
Monocyte	Triploid	ENSG00000156050	FAM161B	14	1.913894	0.01513432	0.3556532	0.7354783	NA	FALSE
Monocyte	Triploid	ENSG00000107771	CCSER2	10	32.30088	0.04548377	0.3297337	0.735546	0.9005305	FALSE
Monocyte	Triploid	ENSG00000154920	EME1	17	12.04693	-0.03006283	0.3476703	0.7356533	NA	FALSE
Monocyte	Triploid	ENSG00000156966	B3GNT7	2	7.807244	-0.02495145	0.3511575	0.7357101	NA	FALSE
Monocyte	Triploid	ENSG00000130748	TMEM160	19	218.8584	0.05982054	0.2824286	0.7357607	0.9006189	FALSE
Monocyte	Triploid	ENSG00000109861	CTSC	11	383.1487	0.06112313	0.2636072	0.7358598	0.9006189	FALSE
Monocyte	Triploid	ENSG00000011132	APBA3	19	12.05179	0.03159381	0.3463329	0.736073	NA	FALSE
Monocyte	Triploid	ENSG00000125814	NAPB	20	13.88961	0.0351428	0.3433806	0.7360987	NA	FALSE
Monocyte	Triploid	ENSG00000277149	TYW1B	7	13.28144	0.02971083	0.3478963	0.7361985	NA	FALSE
Monocyte	Triploid	ENSG00000180644	PRF1	10	2.037429	-0.005012547	0.3575339	0.736328	NA	FALSE
Monocyte	Triploid	ENSG00000221995	TIAF1	17	3.689676	0.02123416	0.353412	0.7363853	NA	FALSE
Monocyte	Triploid	ENSG00000057019	DCBLD2	3	9.968326	0.02876825	0.348655	0.7364082	NA	FALSE
Monocyte	Triploid	ENSG00000176049	JAKMIP2	5	1.778817	-0.01538118	0.357577	0.7365481	NA	FALSE
Monocyte	Triploid	ENSG00000261739	GOLGA8S	15	0.9649621	-0.01192533	0.3577596	0.7365905	NA	FALSE
Monocyte	Triploid	ENSG00000186074	CD300LF	17	76.67683	0.05422834	0.3094103	0.7366643	0.901314	FALSE
Monocyte	Triploid	ENSG00000136881	BAAT	9	2.016823	0.01537238	0.3555112	0.7367187	NA	FALSE
Monocyte	Triploid	ENSG00000066697	MSANTD3	9	12.97194	-0.03056781	0.3472005	0.7368996	NA	FALSE
Monocyte	Triploid	ENSG00000106069	CHN2	7	20.80485	-0.0363047	0.3417192	0.73692	NA	FALSE
Monocyte	Triploid	ENSG00000273841	TAF9	5	148.9309	-0.05737583	0.2938956	0.7369797	0.901314	FALSE
Monocyte	Triploid	ENSG00000157152	SYN2	3	2.187934	0.01592593	0.3553049	0.7370864	NA	FALSE
Monocyte	Triploid	ENSG00000243147	MRPL33	2	474.1364	0.06060558	0.2572462	0.7370999	0.901314	FALSE
Monocyte	Triploid	ENSG00000173726	TOMM20	1	400.6106	0.0606361	0.2652928	0.7371232	0.901314	FALSE
Monocyte	Triploid	ENSG00000131652	THOC6	16	89.60998	0.05544008	0.3040732	0.7371256	0.901314	FALSE
Monocyte	Triploid	ENSG00000177370	TIMM22	17	53.247	0.05084022	0.3183166	0.7371714	0.901314	FALSE
Monocyte	Triploid	ENSG00000229676	ZNF492	19	9.89281	-0.02643957	0.3501803	0.7371814	NA	FALSE
Monocyte	Triploid	ENSG00000167733	HSD11B1L	19	2.675854	0.01657196	0.3550463	0.7372257	NA	FALSE
Monocyte	Triploid	ENSG00000124181	PLCG1	20	3.099603	0.01646629	0.3550955	0.7373006	NA	FALSE
Monocyte	Triploid	ENSG00000125247	TMTC4	13	20.66775	0.0391357	0.3384803	0.7373075	NA	FALSE
Monocyte	Triploid	ENSG00000142089	IFITM3	11	150.6456	-0.02824561	0.348843	0.7373312	0.901314	FALSE
Monocyte	Triploid	ENSG00000196236	XPNPEP3	22	33.64641	0.04520418	0.3297464	0.7373947	0.901314	FALSE
Monocyte	Triploid	ENSG00000106823	ECM2	9	1.58609	-0.01601711	0.3575259	0.7376096	NA	FALSE
Monocyte	Triploid	ENSG00000100433	KCNK10	14	1.58609	-0.01601711	0.3575259	0.7376096	NA	FALSE
Monocyte	Triploid	ENSG00000154265	ABCA5	17	7.866474	0.02698134	0.3497534	0.7376114	NA	FALSE
Monocyte	Triploid	ENSG00000013503	POLR3B	12	21.58767	-0.03669421	0.3413761	0.7376667	NA	FALSE
Monocyte	Triploid	ENSG00000103423	DNAJA3	16	42.49106	0.04732666	0.3250257	0.737823	0.9014506	FALSE
Monocyte	Triploid	ENSG00000100479	POLE2	14	29.29667	0.04087531	0.336331	0.7379014	0.9014506	FALSE
Monocyte	Triploid	ENSG00000125434	SLC25A35	17	8.269714	-0.02521234	0.3508508	0.7379225	NA	FALSE
Monocyte	Triploid	ENSG00000229989	MIR181A1HG	1	30.15187	0.0425537	0.3338945	0.7379976	0.9014506	FALSE
Monocyte	Triploid	ENSG00000165626	BEND7	10	1.738309	0.01436533	0.3558568	0.7380334	NA	FALSE
Monocyte	Triploid	ENSG00000106153	CHCHD2	7	1559.394	0.06082438	0.2609578	0.7380801	0.9014506	FALSE
Monocyte	Triploid	ENSG00000281207	SLFNL1-AS1	1	2.102147	0.01524915	0.3555313	0.7381924	NA	FALSE
Monocyte	Triploid	ENSG00000078589	P2RY10	X	2.102147	0.01524915	0.3555313	0.7381924	NA	FALSE
Monocyte	Triploid	ENSG00000170043	TRAPPC1	17	400.3514	-0.05981587	0.2676864	0.7382859	0.9014506	FALSE
Monocyte	Triploid	ENSG00000226179	LINC00685	X	13.24332	0.03473784	0.3435596	0.7383448	NA	FALSE
Monocyte	Triploid	ENSG00000141873	SLC39A3	19	93.71889	0.05443846	0.3067643	0.7383599	0.9014506	FALSE
Monocyte	Triploid	ENSG00000143195	ILDR2	1	1.836802	0.0154979	0.3554587	0.7384582	NA	FALSE
Monocyte	Triploid	ENSG00000113657	DPYSL3	5	1.836802	0.0154979	0.3554587	0.7384582	NA	FALSE
Monocyte	Triploid	ENSG00000159723	AGRP	16	1.836802	0.0154979	0.3554587	0.7384582	NA	FALSE
Monocyte	Triploid	ENSG00000183011	NAA38	17	550.4177	-0.05957225	0.2682303	0.738524	0.9014506	FALSE
Monocyte	Triploid	ENSG00000196459	TRAPPC2	X	35.03497	0.04606482	0.3280162	0.7385574	0.9014506	FALSE
Monocyte	Triploid	ENSG00000163159	VPS72	1	60.8352	0.05105831	0.3169638	0.7386364	0.9014506	FALSE
Monocyte	Triploid	ENSG00000114473	IQCG	3	7.626793	0.02676108	0.3498504	0.7386969	NA	FALSE
Monocyte	Triploid	ENSG00000102890	ELMO3	16	5.118858	-0.02010988	0.35368	0.7387584	NA	FALSE
Monocyte	Triploid	ENSG00000230630	DNM3OS	1	1.106187	-0.01239935	0.3577505	0.7387654	NA	FALSE
Monocyte	Triploid	ENSG00000187514	PTMA	2	9377.271	0.06603621	0.2487148	0.7388329	0.9014506	FALSE
Monocyte	Triploid	ENSG00000132485	ZRANB2	1	194.1048	-0.05816438	0.2847243	0.7388365	0.9014506	FALSE
Monocyte	Triploid	ENSG00000259248	USP3-AS1	15	3.889757	-0.01920422	0.3572201	0.7390576	NA	FALSE
Monocyte	Triploid	ENSG00000179151	EDC3	15	17.9738	-0.03377782	0.3441153	0.7390651	NA	FALSE
Monocyte	Triploid	ENSG00000107821	KAZALD1	10	1.789811	0.0152064	0.3555592	0.7391288	NA	FALSE
Monocyte	Triploid	ENSG00000218739	CEBPZOS	2	66.26653	0.0524346	0.3137533	0.7391689	0.9015469	FALSE
Monocyte	Triploid	ENSG00000166886	NAB2	12	10.90413	0.03023385	0.3472353	0.739177	NA	FALSE
Monocyte	Triploid	ENSG00000079385	CEACAM1	19	8.742652	0.02940532	0.348017	0.7392358	NA	FALSE
Monocyte	Triploid	ENSG00000133216	EPHB2	1	1.04649	-0.01360773	0.3576807	0.7392658	NA	FALSE
Monocyte	Triploid	ENSG00000146411	SLC2A12	6	1.04649	-0.01360773	0.3576807	0.7392658	NA	FALSE
Monocyte	Triploid	ENSG00000214050	FBXO16	8	1.04649	-0.01360773	0.3576807	0.7392658	NA	FALSE
Monocyte	Triploid	ENSG00000103522	IL21R	16	1.04649	-0.01360773	0.3576807	0.7392658	NA	FALSE
Monocyte	Triploid	ENSG00000267365	KCNJ2-AS1	17	1.04649	-0.01360773	0.3576807	0.7392658	NA	FALSE
Monocyte	Triploid	ENSG00000160781	PAQR6	1	2.18346	0.01574373	0.3553142	0.7393298	NA	FALSE
Monocyte	Triploid	ENSG00000137962	ARHGAP29	1	5.093449	0.02173167	0.3527567	0.73937	NA	FALSE
Monocyte	Triploid	ENSG00000139684	ESD	13	268.7965	-0.05753723	0.2845627	0.7394011	0.9015469	FALSE
Monocyte	Triploid	ENSG00000102606	ARHGEF7	13	43.0036	0.04749335	0.3245927	0.739425	0.9015469	FALSE
Monocyte	Triploid	ENSG00000106636	YKT6	7	41.46026	0.04782538	0.3241021	0.7394375	0.9015469	FALSE
Monocyte	Triploid	ENSG00000141012	GALNS	16	31.53043	0.04444265	0.3307902	0.7396147	0.9015469	FALSE
Monocyte	Triploid	ENSG00000130821	SLC6A8	X	8.578137	0.02340476	0.3517533	0.7396345	NA	FALSE
Monocyte	Triploid	ENSG00000171858	RPS21	20	3997.123	-0.05907248	0.238313	0.7396708	0.9015469	FALSE
Monocyte	Triploid	ENSG00000268061	NAPA-AS1	19	5.632872	0.02305059	0.3519895	0.7397322	NA	FALSE
Monocyte	Triploid	ENSG00000170502	NUDT9	4	34.56117	0.0451341	0.3288831	0.7397924	0.9015469	FALSE
Monocyte	Triploid	ENSG00000074660	SCARF1	17	6.022257	-0.02072147	0.3532371	0.7398146	NA	FALSE
Monocyte	Triploid	ENSG00000163617	CCDC191	3	10.48932	0.03029335	0.3471068	0.7398785	NA	FALSE
Monocyte	Triploid	ENSG00000127125	PPCS	1	129.6566	0.05751219	0.2913159	0.7398843	0.9015469	FALSE
Monocyte	Triploid	ENSG00000089220	PEBP1	12	558.0001	0.05988906	0.2747514	0.7401234	0.9015469	FALSE
Monocyte	Triploid	ENSG00000280927	CTBP1-AS	4	3.874232	0.01747951	0.354524	0.7403689	NA	FALSE
Monocyte	Triploid	ENSG00000143479	DYRK3	1	8.574126	-0.02246197	0.3524059	0.7403761	NA	FALSE
Monocyte	Triploid	ENSG00000181004	BBS12	4	2.166317	0.01585449	0.3552456	0.7404635	NA	FALSE
Monocyte	Triploid	ENSG00000171451	DSEL	18	2.166317	0.01585449	0.3552456	0.7404635	NA	FALSE
Monocyte	Triploid	ENSG00000071575	TRIB2	2	8.115802	-0.02096505	0.3531182	0.7405016	NA	FALSE
Monocyte	Triploid	ENSG00000217555	CKLF	16	305.2272	-0.05816254	0.2706932	0.7405966	0.9015469	FALSE
Monocyte	Triploid	ENSG00000101188	NTSR1	20	1.918368	0.01453897	0.3557261	0.7406416	NA	FALSE
Monocyte	Triploid	ENSG00000178127	NDUFV2	18	397.0965	0.0596714	0.2680504	0.7406592	0.9015469	FALSE
Monocyte	Triploid	ENSG00000064042	LIMCH1	4	2.512975	0.01618899	0.355069	0.7408024	NA	FALSE
Monocyte	Triploid	ENSG00000151725	CENPU	4	113.9307	-0.05289171	0.3096768	0.7408388	0.9015469	FALSE
Monocyte	Triploid	ENSG00000115350	POLE4	2	254.9949	-0.05859456	0.2761239	0.7408849	0.9015469	FALSE
Monocyte	Triploid	ENSG00000244607	CCDC13	3	1.598795	-0.01480785	0.3576065	0.740936	NA	FALSE
Monocyte	Triploid	ENSG00000111704	NANOG	12	1.175046	-0.01416496	0.3576438	0.7409362	NA	FALSE
Monocyte	Triploid	ENSG00000105717	PBX4	19	1.175046	-0.01416496	0.3576438	0.7409362	NA	FALSE
Monocyte	Triploid	ENSG00000106327	TFR2	7	44.68325	0.0268359	0.3494665	0.7409486	0.9015469	FALSE
Monocyte	Triploid	ENSG00000246695	RASSF8-AS1	12	1.071902	-0.0123531	0.3577507	0.7409767	NA	FALSE
Monocyte	Triploid	ENSG00000107371	EXOSC3	9	92.07546	0.05355862	0.3064714	0.7410648	0.9015469	FALSE
Monocyte	Triploid	ENSG00000168556	ING2	4	53.88331	0.04976193	0.3186111	0.7410672	0.9015469	FALSE
Monocyte	Triploid	ENSG00000174021	GNG5	1	1004.893	-0.05912035	0.2592114	0.741402	0.9015469	FALSE
Monocyte	Triploid	ENSG00000100583	SAMD15	14	1.618701	0.01470956	0.3557852	0.7414848	NA	FALSE
Monocyte	Triploid	ENSG00000053501	USE1	19	63.48065	-0.04868858	0.3203311	0.7414965	0.9015469	FALSE
Monocyte	Triploid	ENSG00000133739	LRRCC1	8	55.7604	0.05021555	0.3174458	0.7415328	0.9015469	FALSE
Monocyte	Triploid	ENSG00000170142	UBE2E1	3	113.6843	0.05602799	0.2971446	0.7416346	0.9015469	FALSE
Monocyte	Triploid	ENSG00000006451	RALA	7	97.72358	0.05528557	0.3017729	0.7416706	0.9015469	FALSE
Monocyte	Triploid	ENSG00000163558	PRKCI	3	34.08524	0.04497744	0.32882	0.7417284	0.9015469	FALSE
Monocyte	Triploid	ENSG00000132840	BHMT2	5	1.986975	0.0144486	0.3556914	0.7419082	NA	FALSE
Monocyte	Triploid	ENSG00000111605	CPSF6	12	138.3693	0.05703847	0.2908536	0.7419164	0.9015469	FALSE
Monocyte	Triploid	ENSG00000006025	OSBPL7	17	4.780432	-0.01924552	0.3538184	0.7421177	NA	FALSE
Monocyte	Triploid	ENSG00000149256	TENM4	11	1.879025	-0.004861596	0.3575436	0.7422096	NA	FALSE
Monocyte	Triploid	ENSG00000213793	ZNF888	19	1.879025	-0.004861596	0.3575436	0.7422096	NA	FALSE
Monocyte	Triploid	ENSG00000124783	SSR1	6	271.8122	0.05858204	0.2712876	0.7422629	0.9015469	FALSE
Monocyte	Triploid	ENSG00000120053	GOT1	10	35.74613	0.04522054	0.3281815	0.7423884	0.9015469	FALSE
Monocyte	Triploid	ENSG00000109063	MYH3	17	1.299129	-0.01475374	0.3576019	0.7423937	NA	FALSE
Monocyte	Triploid	ENSG00000138381	ASNSD1	2	60.10971	0.05188861	0.3127143	0.7424702	0.9015469	FALSE
Monocyte	Triploid	ENSG00000168724	DNAJC21	5	124.8182	0.05591005	0.2962938	0.7424914	0.9015469	FALSE
Monocyte	Triploid	ENSG00000184445	KNTC1	12	55.68736	-0.04867377	0.320349	0.7425519	0.9015469	FALSE
Monocyte	Triploid	ENSG00000122406	RPL5	1	4835.564	0.06186324	0.2574668	0.7425669	0.9015469	FALSE
Monocyte	Triploid	ENSG00000140025	EFCAB11	14	30.77214	0.0418009	0.3337595	0.742586	0.9015469	FALSE
Monocyte	Triploid	ENSG00000177189	RPS6KA3	X	274.8382	0.05914691	0.2712102	0.7426638	0.9015469	FALSE
Monocyte	Triploid	ENSG00000049759	NEDD4L	18	15.72454	-0.02820257	0.3484984	0.7426921	NA	FALSE
Monocyte	Triploid	ENSG00000173852	DPY19L1	7	18.18764	-0.03380745	0.3435562	0.7427187	NA	FALSE
Monocyte	Triploid	ENSG00000133742	CA1	8	16.90575	0.02069558	0.3529376	0.7427695	NA	FALSE
Monocyte	Triploid	ENSG00000085719	CPNE3	8	96.74227	-0.05406889	0.303883	0.7429284	0.9017213	FALSE
Monocyte	Triploid	ENSG00000151224	MAT1A	10	1.576147	0.01370883	0.3560718	0.7429356	NA	FALSE
Monocyte	Triploid	ENSG00000088205	DDX18	2	251.3693	-0.05838577	0.275451	0.7431615	0.9018575	FALSE
Monocyte	Triploid	ENSG00000133028	SCO1	17	63.78557	0.05088029	0.3143556	0.7433767	0.901886	FALSE
Monocyte	Triploid	ENSG00000129219	PLD2	17	10.03075	0.02836218	0.3482875	0.7434234	NA	FALSE
Monocyte	Triploid	ENSG00000112799	LY86	6	288.4414	0.05909357	0.2700364	0.743427	0.901886	FALSE
Monocyte	Triploid	ENSG00000169902	TPST1	7	3.579039	0.01670074	0.3547538	0.7434613	NA	FALSE
Monocyte	Triploid	ENSG00000170579	DLGAP1	18	1.898425	-0.01539647	0.3575567	0.7435643	NA	FALSE
Monocyte	Triploid	ENSG00000177889	UBE2N	12	206.2995	0.05817066	0.2801343	0.7436165	0.9019132	FALSE
Monocyte	Triploid	ENSG00000182154	MRPL41	9	298.6636	-0.05775684	0.2785111	0.7436913	0.9019132	FALSE
Monocyte	Triploid	ENSG00000116151	MORN1	1	7.4522	0.02377333	0.3512209	0.7437628	NA	FALSE
Monocyte	Triploid	ENSG00000049769	PPP1R3F	X	2.759308	-0.01772343	0.357356	0.7438017	NA	FALSE
Monocyte	Triploid	ENSG00000174721	FGFBP3	10	3.05236	0.01674077	0.354771	0.7438351	NA	FALSE
Monocyte	Triploid	ENSG00000196873	CBWD3	9	15.66568	0.03518524	0.3421899	0.7439525	NA	FALSE
Monocyte	Triploid	ENSG00000179965	ZNF771	16	6.146339	-0.02042341	0.3532087	0.7440299	NA	FALSE
Monocyte	Triploid	ENSG00000158773	USF1	1	40.23011	0.04100663	0.3327286	0.7440405	0.90219	FALSE
Monocyte	Triploid	ENSG00000115998	C2orf42	2	9.448635	0.02893827	0.3478031	0.7440826	NA	FALSE
Monocyte	Triploid	ENSG00000154079	SDHAF4	6	17.57492	-0.03300634	0.3440894	0.7443521	NA	FALSE
Monocyte	Triploid	ENSG00000142188	TMEM50B	21	66.7162	0.05161697	0.3112081	0.7443926	0.9022122	FALSE
Monocyte	Triploid	ENSG00000170348	TMED10	14	240.0866	-0.05770957	0.2760275	0.7443991	0.9022122	FALSE
Monocyte	Triploid	ENSG00000167526	RPL13	16	15329.93	0.05902391	0.2498097	0.7444791	0.9022122	FALSE
Monocyte	Triploid	ENSG00000171720	HDAC3	5	97.20814	0.05430628	0.3016832	0.7446377	0.9022122	FALSE
Monocyte	Triploid	ENSG00000054219	LY75	2	30.25383	0.04221284	0.3324843	0.7447086	0.9022122	FALSE
Monocyte	Triploid	ENSG00000153896	ZNF599	19	7.858279	0.02573	0.3500153	0.7447437	NA	FALSE
Monocyte	Triploid	ENSG00000022556	NLRP2	19	9.769417	0.02752041	0.3488149	0.7448639	NA	FALSE
Monocyte	Triploid	ENSG00000170085	SIMC1	5	8.345483	0.02671296	0.349324	0.7448885	NA	FALSE
Monocyte	Triploid	ENSG00000156795	WDYHV1	8	13.68098	0.03254225	0.3445965	0.744894	NA	FALSE
Monocyte	Triploid	ENSG00000101255	TRIB3	20	4.246241	0.0207197	0.3530322	0.7449184	NA	FALSE
Monocyte	Triploid	ENSG00000168118	RAB4A	1	126.7611	0.05597693	0.291209	0.7449273	0.9022122	FALSE
Monocyte	Triploid	ENSG00000059378	PARP12	7	21.91429	0.03813345	0.3382132	0.744955	NA	FALSE
Monocyte	Triploid	ENSG00000088682	COQ9	16	41.38952	-0.04338026	0.3302686	0.7449863	0.9022122	FALSE
Monocyte	Triploid	ENSG00000172260	NEGR1	1	5.822116	0.01847837	0.3539683	0.7450057	NA	FALSE
Monocyte	Triploid	ENSG00000083444	PLOD1	1	30.61013	0.04219525	0.3324526	0.7450269	0.9022122	FALSE
Monocyte	Triploid	ENSG00000249348	UGDH-AS1	4	1.427685	-0.01525651	0.3575578	0.7450904	NA	FALSE
Monocyte	Triploid	ENSG00000174600	CMKLR1	12	10.5657	0.0290492	0.3475461	0.7452369	NA	FALSE
Monocyte	Triploid	ENSG00000123130	ACOT9	X	54.01485	0.04882697	0.3186841	0.7452797	0.9023718	FALSE
Monocyte	Triploid	ENSG00000147889	CDKN2A	9	1.011953	-0.01066909	0.3578094	0.7454358	NA	FALSE
Monocyte	Triploid	ENSG00000231890	DARS-AS1	2	4.811	0.02174609	0.3524045	0.7454867	NA	FALSE
Monocyte	Triploid	ENSG00000237181	AC147651.4	7	7.682016	0.02622191	0.3496372	0.7455578	NA	FALSE
Monocyte	Triploid	ENSG00000173145	NOC3L	10	74.67338	0.05141853	0.3116835	0.7458216	0.9026432	FALSE
Monocyte	Triploid	ENSG00000204410	MSH5	6	14.31176	0.03150836	0.3452291	0.7458358	NA	FALSE
Monocyte	Triploid	ENSG00000197283	SYNGAP1	6	10.69028	0.02978037	0.3468457	0.7458389	NA	FALSE
Monocyte	Triploid	ENSG00000102098	SCML2	X	25.3621	-0.0381254	0.3375681	0.7459823	NA	FALSE
Monocyte	Triploid	ENSG00000162869	PPP1R21	2	40.93103	0.04631059	0.324625	0.746018	0.9026432	FALSE
Monocyte	Triploid	ENSG00000179222	MAGED1	X	40.0453	-0.04285703	0.3307953	0.7460857	0.9026432	FALSE
Monocyte	Triploid	ENSG00000075336	TIMM21	18	38.22659	0.04419926	0.3281083	0.7460906	0.9026432	FALSE
Monocyte	Triploid	ENSG00000114978	MOB1A	2	408.6146	0.05861371	0.2640077	0.746113	0.9026432	FALSE
Monocyte	Triploid	ENSG00000100528	CNIH1	14	129.7691	0.0559897	0.2911719	0.7463355	0.9026432	FALSE
Monocyte	Triploid	ENSG00000167721	TSR1	17	60.59583	0.04903637	0.3179019	0.7464713	0.9026432	FALSE
Monocyte	Triploid	ENSG00000244879	GABPB1-AS1	15	157.076	-0.05027016	0.3110474	0.746484	0.9026432	FALSE
Monocyte	Triploid	ENSG00000131165	CHMP1A	16	66.48146	0.05134016	0.3110628	0.7466591	0.9026432	FALSE
Monocyte	Triploid	ENSG00000232104	RFX3-AS1	9	1.784791	-0.005570171	0.3575208	0.74668	NA	FALSE
Monocyte	Triploid	ENSG00000185585	OLFML2A	9	1.784791	-0.005570171	0.3575208	0.74668	NA	FALSE
Monocyte	Triploid	ENSG00000134910	STT3A	11	73.79922	0.05176425	0.3084311	0.7467145	0.9026432	FALSE
Monocyte	Triploid	ENSG00000172731	LRRC20	10	5.56866	-0.01952379	0.3534939	0.7469042	NA	FALSE
Monocyte	Triploid	ENSG00000140848	CPNE2	16	39.18268	0.04606919	0.3245038	0.7469135	0.9026668	FALSE
Monocyte	Triploid	ENSG00000197062	ZSCAN26	6	8.376048	0.02611111	0.3495558	0.7469312	NA	FALSE
Monocyte	Triploid	ENSG00000196411	EPHB4	7	9.053468	-0.02409973	0.3509007	0.7469707	NA	FALSE
Monocyte	Triploid	ENSG00000155545	MIER3	5	15.05695	-0.03129303	0.3452898	0.747014	NA	FALSE
Monocyte	Triploid	ENSG00000120725	SIL1	5	56.15886	-0.04710606	0.3214902	0.7471369	0.9026668	FALSE
Monocyte	Triploid	ENSG00000140287	HDC	15	12.13161	-0.02267538	0.3518588	0.7471641	NA	FALSE
Monocyte	Triploid	ENSG00000054148	PHPT1	9	408.0154	-0.05703865	0.2767406	0.7471729	0.9026668	FALSE
Monocyte	Triploid	ENSG00000182628	SKA2	17	147.7313	0.05581089	0.2883395	0.7472183	0.9026668	FALSE
Monocyte	Triploid	ENSG00000186866	POFUT2	21	13.79211	0.03255067	0.3443566	0.7473861	NA	FALSE
Monocyte	Triploid	ENSG00000158825	CDA	1	278.2193	0.05676135	0.2839858	0.7474203	0.9027212	FALSE
Monocyte	Triploid	ENSG00000145088	EAF2	3	101.7747	0.05438196	0.2984206	0.7475886	0.9027212	FALSE
Monocyte	Triploid	ENSG00000146414	SHPRH	6	70.76178	0.05162787	0.3093582	0.7476265	0.9027212	FALSE
Monocyte	Triploid	ENSG00000187609	EXD3	9	22.20261	-0.03245287	0.3442827	0.7476416	NA	FALSE
Monocyte	Triploid	ENSG00000137965	IFI44	1	3.919549	-0.01693224	0.354462	0.7476621	NA	FALSE
Monocyte	Triploid	ENSG00000133063	CHIT1	1	1.11893	-0.01061102	0.3577961	0.7477736	NA	FALSE
Monocyte	Triploid	ENSG00000165410	CFL2	14	12.51788	-0.02886278	0.3473521	0.7479019	NA	FALSE
Monocyte	Triploid	ENSG00000139651	ZNF740	12	16.14116	-0.03150749	0.3451259	0.7479335	NA	FALSE
Monocyte	Triploid	ENSG00000177311	ZBTB38	3	28.70599	-0.03882581	0.3365593	0.7479992	0.9029484	FALSE
Monocyte	Triploid	ENSG00000172817	CYP7B1	8	2.600903	-0.0172789	0.3573753	0.7480316	NA	FALSE
Monocyte	Triploid	ENSG00000232973	CYP1B1-AS1	2	2.701228	0.01587259	0.3549946	0.7481163	NA	FALSE
Monocyte	Triploid	ENSG00000164967	RPP25L	9	65.58309	-0.04736536	0.3206409	0.7481277	0.9029484	FALSE
Monocyte	Triploid	ENSG00000116337	AMPD2	1	48.21017	0.04532658	0.3256609	0.7482313	0.9029484	FALSE
Monocyte	Triploid	ENSG00000196151	WDSUB1	2	22.89758	0.03824385	0.3372934	0.7483352	NA	FALSE
Monocyte	Triploid	ENSG00000100612	DHRS7	14	100.8198	0.05440403	0.2975471	0.7483462	0.9029484	FALSE
Monocyte	Triploid	ENSG00000066583	ISOC1	5	36.73482	-0.04147461	0.3323001	0.7484202	0.9029484	FALSE
Monocyte	Triploid	ENSG00000135298	ADGRB3	6	1.72062	-0.004696929	0.3575547	0.7486555	NA	FALSE
Monocyte	Triploid	ENSG00000148341	SH3GLB2	9	34.82261	0.04133031	0.3332062	0.748836	0.9033039	FALSE
Monocyte	Triploid	ENSG00000158714	SLAMF8	1	2.618045	-0.01790782	0.3573168	0.7488735	NA	FALSE
Monocyte	Triploid	ENSG00000153253	SCN3A	2	1.731788	-0.01596843	0.3574845	0.7489798	NA	FALSE
Monocyte	Triploid	ENSG00000174586	ZNF497	19	1.731788	-0.01596843	0.3574845	0.7489798	NA	FALSE
Monocyte	Triploid	ENSG00000176340	COX8A	11	1082.512	0.05771962	0.2494336	0.7490584	0.9033489	FALSE
Monocyte	Triploid	ENSG00000012048	BRCA1	17	94.28655	0.05281159	0.3042146	0.7491157	0.9033489	FALSE
Monocyte	Triploid	ENSG00000040608	RTN4R	22	1.440391	-0.01402921	0.3576354	0.7493885	NA	FALSE
Monocyte	Triploid	ENSG00000273173	SNURF	15	1.350593	-0.01335591	0.3576733	0.7495372	NA	FALSE
Monocyte	Triploid	ENSG00000178803	ADORA2A-AS1	22	1.350593	-0.01335591	0.3576733	0.7495372	NA	FALSE
Monocyte	Triploid	ENSG00000171611	PTCRA	6	1.226511	-0.01261218	0.3577169	0.7496206	NA	FALSE
Monocyte	Triploid	ENSG00000105699	LSR	19	2.059378	0.01506307	0.3552971	0.7496243	NA	FALSE
Monocyte	Triploid	ENSG00000130713	EXOSC2	9	45.87667	0.04712134	0.3213807	0.749632	0.9038254	FALSE
Monocyte	Triploid	ENSG00000078967	UBE2D4	7	14.03328	-0.02912643	0.3469754	0.7496906	NA	FALSE
Monocyte	Triploid	ENSG00000203907	OOEP	6	1.690772	-0.00431509	0.3575811	0.7499412	NA	FALSE
Monocyte	Triploid	ENSG00000137713	PPP2R1B	11	28.79323	0.04132807	0.3323046	0.7499664	0.9040824	FALSE
Monocyte	Triploid	ENSG00000130558	OLFM1	9	5.247376	-0.01885883	0.353657	0.7502964	NA	FALSE
Monocyte	Triploid	ENSG00000175482	POLD4	11	57.41674	0.03884616	0.3356635	0.7504622	0.9043479	FALSE
Monocyte	Triploid	ENSG00000076984	MAP2K7	19	38.01114	0.04475186	0.3259698	0.7505314	0.9043479	FALSE
Monocyte	Triploid	ENSG00000161179	YDJC	22	78.40714	0.05031559	0.3113739	0.7505505	0.9043479	FALSE
Monocyte	Triploid	ENSG00000099866	MADCAM1	19	1.999681	0.01412827	0.3556067	0.7506283	NA	FALSE
Monocyte	Triploid	ENSG00000104518	GSDMD	8	84.77111	-0.04960803	0.3122891	0.7506845	0.9043632	FALSE
Monocyte	Triploid	ENSG00000177694	NAALADL2	3	9.117325	-0.02165147	0.35686	0.7508032	NA	FALSE
Monocyte	Triploid	ENSG00000253187	HOXA10-AS	7	1.462007	-0.01396151	0.3576337	0.7508075	NA	FALSE
Monocyte	Triploid	ENSG00000108423	TUBD1	17	21.02428	0.03677172	0.3386719	0.7508613	NA	FALSE
Monocyte	Triploid	ENSG00000196368	NUDT11	X	2.388893	0.01553731	0.3550589	0.7508849	NA	FALSE
Monocyte	Triploid	ENSG00000131127	ZNF141	4	32.51789	0.0414505	0.3311718	0.7509425	0.9045279	FALSE
Monocyte	Triploid	ENSG00000130340	SNX9	6	42.25776	-0.0404338	0.3331057	0.7511075	0.9045804	FALSE
Monocyte	Triploid	ENSG00000164674	SYTL3	6	14.59236	0.03188545	0.3442475	0.7511149	NA	FALSE
Monocyte	Triploid	ENSG00000174137	FAM53A	4	1.868576	-0.01544765	0.3575318	0.7511868	NA	FALSE
Monocyte	Triploid	ENSG00000166971	AKTIP	16	10.63463	-0.02703941	0.3483636	0.7512156	NA	FALSE
Monocyte	Triploid	ENSG00000152219	ARL14EP	11	70.75875	0.0499919	0.3129574	0.7512532	0.9046097	FALSE
Monocyte	Triploid	ENSG00000166793	YPEL4	11	5.85541	0.02126346	0.3522839	0.7512782	NA	FALSE
Monocyte	Triploid	ENSG00000164684	ZNF704	8	10.42167	0.02706582	0.3483648	0.7514128	NA	FALSE
Monocyte	Triploid	ENSG00000143801	PSEN2	1	3.193622	0.01625704	0.3547402	0.7514207	NA	FALSE
Monocyte	Triploid	ENSG00000166145	SPINT1	15	26.07105	-0.03623749	0.3390839	0.7514963	NA	FALSE
Monocyte	Triploid	ENSG00000049323	LTBP1	2	24.23521	-0.02466138	0.350298	0.7516241	NA	FALSE
Monocyte	Triploid	ENSG00000235823	OLMALINC	10	1.556241	-0.01539837	0.3575267	0.7517293	NA	FALSE
Monocyte	Triploid	ENSG00000117748	RPA2	1	134.5812	-0.0536814	0.2948762	0.75177	0.9048844	FALSE
Monocyte	Triploid	ENSG00000128228	SDF2L1	22	216.962	-0.05384744	0.2922448	0.7517897	0.9048844	FALSE
Monocyte	Triploid	ENSG00000133835	HSD17B4	5	98.70107	0.05314008	0.2998712	0.7518453	0.9048844	FALSE
Monocyte	Triploid	ENSG00000129749	CHRNA10	11	4.023413	0.02029976	0.3529163	0.7518909	NA	FALSE
Monocyte	Triploid	ENSG00000213339	QTRT1	19	50.06395	-0.0437852	0.3272036	0.752015	0.9049425	FALSE
Monocyte	Triploid	ENSG00000163624	CDS1	4	5.045738	-0.01860911	0.353815	0.752099	NA	FALSE
Monocyte	Triploid	ENSG00000166839	ANKDD1A	15	4.977599	0.02056304	0.3526392	0.7521403	NA	FALSE
Monocyte	Triploid	ENSG00000134375	TIMM17A	1	122.9358	-0.05338999	0.2963765	0.7521471	0.9049554	FALSE
Monocyte	Triploid	ENSG00000171843	MLLT3	9	24.20177	0.0365986	0.338492	0.7521486	NA	FALSE
Monocyte	Triploid	ENSG00000141391	PRELID3A	18	6.269294	0.02369762	0.3509301	0.7522294	NA	FALSE
Monocyte	Triploid	ENSG00000225921	NOL7	6	281.4189	-0.05465298	0.2829436	0.752303	0.904997	FALSE
Monocyte	Triploid	ENSG00000118004	COLEC11	2	2.489489	-0.01650518	0.3574319	0.7523733	NA	FALSE
Monocyte	Triploid	ENSG00000132356	PRKAA1	5	46.20781	0.04659167	0.3208341	0.75263	0.9052443	FALSE
Monocyte	Triploid	ENSG00000198855	FICD	12	8.515388	0.0276294	0.3480486	0.7527632	NA	FALSE
Monocyte	Triploid	ENSG00000168273	SMIM4	3	84.69748	-0.05036445	0.308876	0.7529174	0.9053559	FALSE
Monocyte	Triploid	ENSG00000137103	TMEM8B	9	22.60961	0.03439626	0.3411259	0.7529641	NA	FALSE
Monocyte	Triploid	ENSG00000151491	EPS8	12	14.55554	-0.02727127	0.3482088	0.7529649	NA	FALSE
Monocyte	Triploid	ENSG00000122417	ODF2L	1	36.34761	-0.0411157	0.3314844	0.7530157	0.9053559	FALSE
Monocyte	Triploid	ENSG00000131475	VPS25	17	127.6404	0.05374283	0.2958366	0.7531633	0.9053559	FALSE
Monocyte	Triploid	ENSG00000144029	MRPS5	2	166.2538	0.0550236	0.2863105	0.7533186	0.9053559	FALSE
Monocyte	Triploid	ENSG00000171848	RRM2	2	237.9998	0.05923956	0.2739289	0.7533299	0.9053559	FALSE
Monocyte	Triploid	ENSG00000141542	RAB40B	17	7.063161	-0.01984699	0.3530323	0.7534098	NA	FALSE
Monocyte	Triploid	ENSG00000198010	DLGAP2	8	1.626386	-0.005480909	0.357536	0.7534922	NA	FALSE
Monocyte	Triploid	ENSG00000121903	ZSCAN20	1	1.26928	-0.01442775	0.3575929	0.7534937	NA	FALSE
Monocyte	Triploid	ENSG00000165923	AGBL2	11	1.26928	-0.01442775	0.3575929	0.7534937	NA	FALSE
Monocyte	Triploid	ENSG00000180336	MEIOC	17	1.26928	-0.01442775	0.3575929	0.7534937	NA	FALSE
Monocyte	Triploid	ENSG00000143933	CALM2	2	1113.074	0.05620892	0.2455651	0.7535292	0.9054494	FALSE
Monocyte	Triploid	ENSG00000091181	IL5RA	3	1.042054	-0.01181577	0.3577525	0.7538354	NA	FALSE
Monocyte	Triploid	ENSG00000167747	C19orf48	19	169.122	0.05381712	0.2945187	0.7538565	0.9056968	FALSE
Monocyte	Triploid	ENSG00000161847	RAVER1	19	15.9626	0.02558482	0.3492306	0.7538756	NA	FALSE
Monocyte	Triploid	ENSG00000139645	ANKRD52	12	16.09418	0.03362676	0.3419328	0.7539194	NA	FALSE
Monocyte	Triploid	ENSG00000170946	DNAJC24	11	16.85567	0.03407918	0.3413886	0.7539354	NA	FALSE
Monocyte	Triploid	ENSG00000130935	NOL11	17	77.39476	0.05044819	0.3088388	0.7539902	0.9057114	FALSE
Monocyte	Triploid	ENSG00000163013	FBXO41	2	14.86527	0.03321437	0.3424557	0.7540671	NA	FALSE
Monocyte	Triploid	ENSG00000077782	FGFR1	8	2.205076	0.01394913	0.3555488	0.7542065	NA	FALSE
Monocyte	Triploid	ENSG00000072756	TRNT1	3	52.00503	0.04686716	0.3193056	0.7543131	0.9059534	FALSE
Monocyte	Triploid	ENSG00000145214	DGKQ	4	7.23665	0.0249144	0.3498181	0.7544363	NA	FALSE
Monocyte	Triploid	ENSG00000127463	EMC1	1	33.61695	0.04239482	0.3291775	0.7546507	0.9062128	FALSE
Monocyte	Triploid	ENSG00000113441	LNPEP	5	144.5111	0.05473526	0.2857055	0.7547969	0.9062425	FALSE
Monocyte	Triploid	ENSG00000116819	TFAP2E	1	1.631407	0.01381326	0.3557656	0.7549273	NA	FALSE
Monocyte	Triploid	ENSG00000103512	NOMO1	16	10.99808	-0.02603952	0.3488258	0.7550161	NA	FALSE
Monocyte	Triploid	ENSG00000158874	APOA2	1	325.8653	0.0262356	0.3487357	0.7551167	0.9064077	FALSE
Monocyte	Triploid	ENSG00000164654	MIOS	7	40.14326	0.04438827	0.3245192	0.7551843	0.9064077	FALSE
Monocyte	Triploid	ENSG00000103061	SLC7A6OS	16	44.04278	0.04454606	0.3243725	0.7552992	0.9064077	FALSE
Monocyte	Triploid	ENSG00000115540	MOB4	2	75.44971	0.05020974	0.3079326	0.755454	0.9064476	FALSE
Monocyte	Triploid	ENSG00000188981	MSANTD1	4	1.16234	-0.0135184	0.3576449	0.7554733	NA	FALSE
Monocyte	Triploid	ENSG00000144824	PHLDB2	3	7.309732	0.02482906	0.3497561	0.7555778	NA	FALSE
Monocyte	Triploid	ENSG00000050767	COL23A1	5	23.6838	0.03032447	0.3449347	0.7556387	NA	FALSE
Monocyte	Triploid	ENSG00000117592	PRDX6	1	387.686	-0.05456065	0.2699984	0.7557031	0.9065134	FALSE
Monocyte	Triploid	ENSG00000155903	RASA2	3	65.66658	0.04881365	0.3123668	0.755752	0.9065134	FALSE
Monocyte	Triploid	ENSG00000117114	ADGRL2	1	1.562215	-0.004696957	0.357571	0.7557667	NA	FALSE
Monocyte	Triploid	ENSG00000233797	UFL1-AS1	6	1.562215	-0.004696957	0.357571	0.7557667	NA	FALSE
Monocyte	Triploid	ENSG00000276180	HIST1H4I	6	9.508072	-0.02377737	0.3505662	0.7559851	NA	FALSE
Monocyte	Triploid	ENSG00000175283	DOLK	9	8.32433	0.02536599	0.3492752	0.7559949	NA	FALSE
Monocyte	Triploid	ENSG00000166170	BAG5	14	63.27853	-0.04758667	0.3155483	0.7560921	0.9066729	FALSE
Monocyte	Triploid	ENSG00000107036	RIC1	9	38.48391	0.04236558	0.3282842	0.7561283	0.9066729	FALSE
Monocyte	Triploid	ENSG00000258818	RNASE4	14	2.746602	-0.01807314	0.3572631	0.7562089	NA	FALSE
Monocyte	Triploid	ENSG00000248445	SEMA6A-AS1	5	2.331084	-0.01611608	0.3574572	0.7562392	NA	FALSE
Monocyte	Triploid	ENSG00000151135	TMEM263	12	26.8797	0.03963323	0.3333416	0.756383	NA	FALSE
Monocyte	Triploid	ENSG00000013563	DNASE1L1	X	29.30882	0.0404287	0.331841	0.7566028	0.907096	FALSE
Monocyte	Triploid	ENSG00000133055	MYBPH	1	5.221829	0.0214897	0.3521133	0.7567244	NA	FALSE
Monocyte	Triploid	ENSG00000136878	USP20	9	10.12204	0.02668606	0.3482544	0.7567784	NA	FALSE
Monocyte	Triploid	ENSG00000269604	AC005523.2	19	11.30036	0.02904455	0.3462868	0.7570129	NA	FALSE
Monocyte	Triploid	ENSG00000167515	TRAPPC2L	16	205.5531	-0.05440988	0.2793875	0.7570337	0.9072249	FALSE
Monocyte	Triploid	ENSG00000197586	ENTPD6	20	19.91473	0.03555005	0.3389438	0.7570703	NA	FALSE
Monocyte	Triploid	ENSG00000196544	BORCS6	17	29.18999	-0.03836974	0.3347861	0.7570846	0.9072249	FALSE
Monocyte	Triploid	ENSG00000118971	CCND2	12	121.8181	-0.05150152	0.2995301	0.7571633	0.9072249	FALSE
Monocyte	Triploid	ENSG00000109762	SNX25	4	1.532367	-0.004217741	0.3575948	0.7571904	NA	FALSE
Monocyte	Triploid	ENSG00000089505	CMTM1	16	1.532367	-0.004217741	0.3575948	0.7571904	NA	FALSE
Monocyte	Triploid	ENSG00000135838	NPL	1	42.60482	0.04014383	0.3311074	0.7571969	0.9072249	FALSE
Monocyte	Triploid	ENSG00000172167	MTBP	8	16.07444	0.03166165	0.3433963	0.7574359	NA	FALSE
Monocyte	Triploid	ENSG00000188021	UBQLN2	X	63.34018	0.04276823	0.3105191	0.7576541	0.9075987	FALSE
Monocyte	Triploid	ENSG00000021826	CPS1	2	16.5001	0.02755381	0.3473574	0.7576746	NA	FALSE
Monocyte	Triploid	ENSG00000114423	CBLB	3	23.60811	-0.0332318	0.3415177	0.7577379	NA	FALSE
Monocyte	Triploid	ENSG00000116260	QSOX1	1	81.00631	0.04863654	0.3045988	0.7577524	0.9075987	FALSE
Monocyte	Triploid	ENSG00000132141	CCT6B	17	4.669734	-0.01665769	0.3543583	0.7578	NA	FALSE
Monocyte	Triploid	ENSG00000138801	PAPSS1	4	80.37054	0.04944888	0.3083043	0.7579764	0.9077211	FALSE
Monocyte	Triploid	ENSG00000055070	SZRD1	1	97.91051	0.05139336	0.3011747	0.7581665	0.9077974	FALSE
Monocyte	Triploid	ENSG00000153237	CCDC148	2	1.192189	-0.01248838	0.3577033	0.7581734	NA	FALSE
Monocyte	Triploid	ENSG00000233912	AC026202.3	3	1.192189	-0.01248838	0.3577033	0.7581734	NA	FALSE
Monocyte	Triploid	ENSG00000270276	HIST2H4B	1	7.007668	-0.02110356	0.3517403	0.7582377	NA	FALSE
Monocyte	Triploid	ENSG00000119632	IFI27L2	14	77.77635	-0.04691846	0.3153285	0.7583118	0.9077974	FALSE
Monocyte	Triploid	ENSG00000112031	MTRF1L	6	31.6238	-0.03882811	0.3334338	0.7584053	0.9077974	FALSE
Monocyte	Triploid	ENSG00000127995	CASD1	7	23.50941	0.03714599	0.3362992	0.7584757	NA	FALSE
Monocyte	Triploid	ENSG00000075391	RASAL2	1	10.36444	-0.02510466	0.3496523	0.7584979	NA	FALSE
Monocyte	Triploid	ENSG00000105426	PTPRS	19	3.274935	0.01580914	0.3546275	0.7586395	NA	FALSE
Monocyte	Triploid	ENSG00000123609	NMI	2	117.3478	0.05231933	0.2945363	0.758731	0.9079068	FALSE
Monocyte	Triploid	ENSG00000224186	C5orf66	5	1.281986	-0.01314216	0.357664	0.7587429	NA	FALSE
Monocyte	Triploid	ENSG00000165140	FBP1	9	70.36275	0.0492252	0.3095	0.7587743	0.9079068	FALSE
Monocyte	Triploid	ENSG00000169704	GP9	3	9.751781	-0.02150916	0.3518788	0.7588247	NA	FALSE
Monocyte	Triploid	ENSG00000104408	EIF3E	8	963.644	0.05566109	0.2537582	0.7589928	0.9079068	FALSE
Monocyte	Triploid	ENSG00000169016	E2F6	2	17.83151	0.03353433	0.3410624	0.759035	NA	FALSE
Monocyte	Triploid	ENSG00000108839	ALOX12	17	1.397837	-0.01467028	0.3575597	0.7590894	NA	FALSE
Monocyte	Triploid	ENSG00000160783	PMF1	1	116.1701	0.05206417	0.2955976	0.7591218	0.9079068	FALSE
Monocyte	Triploid	ENSG00000145781	COMMD10	5	85.70118	0.04973196	0.3072855	0.7591292	0.9079068	FALSE
Monocyte	Triploid	ENSG00000077232	DNAJC10	2	115.246	0.05247795	0.2939365	0.7592274	0.9079068	FALSE
Monocyte	Triploid	ENSG00000112195	TREML2	6	2.588197	-0.01775363	0.3572872	0.7593293	NA	FALSE
Monocyte	Triploid	ENSG00000137869	CYP19A1	15	1.068107	-0.01166856	0.3577455	0.7593518	NA	FALSE
Monocyte	Triploid	ENSG00000144306	SCRN3	2	20.18003	-0.03329152	0.3413134	0.7593774	NA	FALSE
Monocyte	Triploid	ENSG00000100938	GMPR2	14	84.9635	0.04997591	0.3051287	0.7595029	0.9079809	FALSE
Monocyte	Triploid	ENSG00000211584	SLC48A1	12	30.91332	0.03883901	0.3328128	0.7595329	0.9079809	FALSE
Monocyte	Triploid	ENSG00000183773	AIFM3	22	4.233283	0.01938069	0.352973	0.7595696	NA	FALSE
Monocyte	Triploid	ENSG00000261052	SULT1A3	16	10.13798	0.02749641	0.3472174	0.7596622	NA	FALSE
Monocyte	Triploid	ENSG00000186130	ZBTB6	9	11.54016	0.02961142	0.3453187	0.7600192	NA	FALSE
Monocyte	Triploid	ENSG00000151376	ME3	11	3.350372	-0.01863518	0.357183	0.7601089	NA	FALSE
Monocyte	Triploid	ENSG00000111144	LTA4H	12	334.6215	0.05472225	0.2742369	0.7601186	0.9084245	FALSE
Monocyte	Triploid	ENSG00000165672	PRDX3	10	319.1604	0.05481245	0.2675453	0.7601519	0.9084245	FALSE
Monocyte	Triploid	ENSG00000087586	AURKA	20	116.6595	0.05078936	0.3017868	0.7602695	0.9084245	FALSE
Monocyte	Triploid	ENSG00000170421	KRT8	12	2.718408	0.0152012	0.3549035	0.7602739	NA	FALSE
Monocyte	Triploid	ENSG00000224738	AC099850.1	17	2.718408	0.0152012	0.3549035	0.7602739	NA	FALSE
Monocyte	Triploid	ENSG00000117155	SSX2IP	1	30.46828	0.03882806	0.3329817	0.7604694	0.9085178	FALSE
Monocyte	Triploid	ENSG00000162817	C1orf115	1	2.072084	0.01452616	0.3552026	0.7605051	NA	FALSE
Monocyte	Triploid	ENSG00000170049	KCNAB3	17	4.382309	-0.01701943	0.3541176	0.7605316	NA	FALSE
Monocyte	Triploid	ENSG00000157703	SVOPL	7	2.001607	-0.01534837	0.3575041	0.7606108	NA	FALSE
Monocyte	Triploid	ENSG00000112312	GMNN	6	170.7101	0.06470277	0.2902655	0.7607797	0.9087429	FALSE
Monocyte	Triploid	ENSG00000197863	ZNF790	19	8.65832	0.024904	0.3491781	0.760793	NA	FALSE
Monocyte	Triploid	ENSG00000172465	TCEAL1	X	16.7324	-0.03056938	0.3440423	0.7610019	NA	FALSE
Monocyte	Triploid	ENSG00000186827	TNFRSF4	1	1.467981	-0.005382651	0.3575537	0.761032	NA	FALSE
Monocyte	Triploid	ENSG00000235092	ID2-AS1	2	1.467981	-0.005382651	0.3575537	0.761032	NA	FALSE
Monocyte	Triploid	ENSG00000246627	CACNA1C-AS1	12	1.467981	-0.005382651	0.3575537	0.761032	NA	FALSE
Monocyte	Triploid	ENSG00000204149	AGAP6	10	6.912932	-0.02126398	0.3514653	0.7610418	NA	FALSE
Monocyte	Triploid	ENSG00000100422	CERK	22	81.29305	0.04784141	0.3041789	0.761241	0.9091483	FALSE
Monocyte	Triploid	ENSG00000106608	URGCP	7	14.48738	0.02917443	0.345356	0.7613198	NA	FALSE
Monocyte	Triploid	ENSG00000182327	GLTPD2	17	2.744461	0.01388441	0.355354	0.7613436	NA	FALSE
Monocyte	Triploid	ENSG00000167114	SLC27A4	9	14.78803	-0.02949844	0.3450046	0.7614407	NA	FALSE
Monocyte	Triploid	ENSG00000169851	PCDH7	4	1.042016	-0.01159307	0.3577471	0.7615392	NA	FALSE
Monocyte	Triploid	ENSG00000163110	PDLIM5	4	73.93369	0.04793303	0.3115486	0.7615732	0.9093993	FALSE
Monocyte	Triploid	ENSG00000103852	TTC23	15	5.756739	0.02113636	0.3517534	0.7616143	NA	FALSE
Monocyte	Triploid	ENSG00000006695	COX10	17	24.98096	-0.03442684	0.3393113	0.7617063	NA	FALSE
Monocyte	Triploid	ENSG00000134001	EIF2S1	14	135.5257	-0.05139293	0.2948145	0.7618214	0.9094074	FALSE
Monocyte	Triploid	ENSG00000132199	ENOSF1	18	88.84807	0.04818564	0.3100652	0.7618422	0.9094074	FALSE
Monocyte	Triploid	ENSG00000079950	STX7	6	165.4301	0.05308168	0.2858193	0.761967	0.9094074	FALSE
Monocyte	Triploid	ENSG00000186792	HYAL3	3	17.08357	-0.0297215	0.3448078	0.7620714	NA	FALSE
Monocyte	Triploid	ENSG00000159433	STARD9	15	2.337428	0.01408942	0.3553207	0.7621222	NA	FALSE
Monocyte	Triploid	ENSG00000143882	ATP6V1C2	2	0.9478197	-0.01003253	0.3578115	0.7622804	NA	FALSE
Monocyte	Triploid	ENSG00000111237	VPS29	12	434.3589	0.04937863	0.2648789	0.7623082	0.9094074	FALSE
Monocyte	Triploid	ENSG00000101846	STS	X	14.43697	0.03097071	0.3436715	0.7623479	NA	FALSE
Monocyte	Triploid	ENSG00000163154	TNFAIP8L2	1	100.271	0.05012108	0.3025699	0.7623715	0.9094074	FALSE
Monocyte	Triploid	ENSG00000196741	LINC01560	X	3.82625	0.01921679	0.3531562	0.7624204	NA	FALSE
Monocyte	Triploid	ENSG00000248309	MEF2C-AS1	5	9.383507	-0.02078664	0.3520457	0.7624466	NA	FALSE
Monocyte	Triploid	ENSG00000124635	HIST1H2BJ	6	17.82633	0.03052005	0.3437275	0.7624655	NA	FALSE
Monocyte	Triploid	ENSG00000128791	TWSG1	18	24.04274	-0.03499075	0.3383795	0.7625636	NA	FALSE
Monocyte	Triploid	ENSG00000133619	KRBA1	7	4.232815	-0.01703028	0.3539886	0.7625819	NA	FALSE
Monocyte	Triploid	ENSG00000131779	PEX11B	1	30.53926	0.03943822	0.3314691	0.7627559	0.9094074	FALSE
Monocyte	Triploid	ENSG00000087495	PHACTR3	20	0.9823192	-0.01276606	0.357676	0.7629456	NA	FALSE
Monocyte	Triploid	ENSG00000156697	UTP14A	X	54.20907	-0.04280751	0.3238657	0.7629747	0.9094074	FALSE
Monocyte	Triploid	ENSG00000144935	TRPC1	3	1.110876	-0.01349757	0.3576305	0.763049	NA	FALSE
Monocyte	Triploid	ENSG00000184451	CCR10	17	1.110876	-0.01349757	0.3576305	0.763049	NA	FALSE
Monocyte	Triploid	ENSG00000184209	SNRNP35	12	50.93284	0.04515172	0.3187113	0.7630903	0.9094074	FALSE
Monocyte	Triploid	ENSG00000163528	CHCHD4	3	38.21515	0.03967215	0.3304661	0.7631507	0.9094074	FALSE
Monocyte	Triploid	ENSG00000149548	CCDC15	11	17.39211	-0.03005725	0.3442464	0.763168	NA	FALSE
Monocyte	Triploid	ENSG00000108799	EZH1	17	36.24629	0.0413985	0.327658	0.7631752	0.9094074	FALSE
Monocyte	Triploid	ENSG00000168116	KIAA1586	6	52.02918	0.04400628	0.3228289	0.7631969	0.9094074	FALSE
Monocyte	Triploid	ENSG00000175376	EIF1AD	11	36.56132	0.0415807	0.3272685	0.7632309	0.9094074	FALSE
Monocyte	Triploid	ENSG00000144647	POMGNT2	3	11.12211	-0.02463611	0.3492391	0.7633077	NA	FALSE
Monocyte	Triploid	ENSG00000123737	EXOSC9	4	82.01586	0.04872739	0.3073191	0.7634179	0.9094074	FALSE
Monocyte	Triploid	ENSG00000254402	LRRC24	8	1.444827	-0.01354054	0.3576269	0.7634449	NA	FALSE
Monocyte	Triploid	ENSG00000106477	CEP41	7	31.17037	0.0395624	0.3313237	0.7634531	0.9094074	FALSE
Monocyte	Triploid	ENSG00000140543	DET1	15	11.43067	0.02792253	0.3463313	0.7634957	NA	FALSE
Monocyte	Triploid	ENSG00000147383	NSDHL	X	22.67599	-0.03321555	0.3405808	0.7635034	NA	FALSE
Monocyte	Triploid	ENSG00000112167	SAYSD1	6	26.059	0.03767421	0.3341649	0.7635112	NA	FALSE
Monocyte	Triploid	ENSG00000148450	MSRB2	10	113.6221	-0.04995842	0.3006847	0.7635663	0.9094074	FALSE
Monocyte	Triploid	ENSG00000113594	LIFR	5	2.260337	0.01459823	0.3550693	0.7636309	NA	FALSE
Monocyte	Triploid	ENSG00000115257	PCSK4	19	2.560003	0.01480222	0.3549656	0.7636378	NA	FALSE
Monocyte	Triploid	ENSG00000169116	PARM1	4	1.403811	-0.004575482	0.3575871	0.7636644	NA	FALSE
Monocyte	Triploid	ENSG00000235172	LINC01366	5	1.403811	-0.004575482	0.3575871	0.7636644	NA	FALSE
Monocyte	Triploid	ENSG00000196866	HIST1H2AD	6	1.403811	-0.004575482	0.3575871	0.7636644	NA	FALSE
Monocyte	Triploid	ENSG00000204366	ZBTB12	6	1.403811	-0.004575482	0.3575871	0.7636644	NA	FALSE
Monocyte	Triploid	ENSG00000124490	CRISP2	6	1.403811	-0.004575482	0.3575871	0.7636644	NA	FALSE
Monocyte	Triploid	ENSG00000241697	TMEFF1	9	1.403811	-0.004575482	0.3575871	0.7636644	NA	FALSE
Monocyte	Triploid	ENSG00000136160	EDNRB	13	1.403811	-0.004575482	0.3575871	0.7636644	NA	FALSE
Monocyte	Triploid	ENSG00000065320	NTN1	17	1.403811	-0.004575482	0.3575871	0.7636644	NA	FALSE
Monocyte	Triploid	ENSG00000155846	PPARGC1B	5	32.3266	0.04007492	0.3297918	0.7637325	0.9094074	FALSE
Monocyte	Triploid	ENSG00000162692	VCAM1	1	4.241515	0.01921241	0.3528524	0.7637836	NA	FALSE
Monocyte	Triploid	ENSG00000234684	SDCBP2-AS1	20	3.574602	0.01563747	0.3545579	0.763936	NA	FALSE
Monocyte	Triploid	ENSG00000196507	TCEAL3	X	27.85416	0.03858237	0.3327343	0.7640466	0.9094074	FALSE
Monocyte	Triploid	ENSG00000253797	UTP14C	13	25.19545	0.03842139	0.3338026	0.7641423	NA	FALSE
Monocyte	Triploid	ENSG00000165392	WRN	8	46.07188	0.03887815	0.3320267	0.7642332	0.9094074	FALSE
Monocyte	Triploid	ENSG00000124406	ATP8A1	4	20.12852	-0.03256851	0.341245	0.7642497	NA	FALSE
Monocyte	Triploid	ENSG00000158793	NIT1	1	47.49457	0.04446552	0.3207527	0.7643671	0.9094074	FALSE
Monocyte	Triploid	ENSG00000137822	TUBGCP4	15	38.72184	0.0424621	0.3249162	0.7644148	0.9094074	FALSE
Monocyte	Triploid	ENSG00000115392	FANCL	2	37.49505	0.03971465	0.3303081	0.764437	0.9094074	FALSE
Monocyte	Triploid	ENSG00000160318	CLDND2	19	8.32612	-0.02258954	0.3505994	0.7644376	NA	FALSE
Monocyte	Triploid	ENSG00000117620	SLC35A3	1	37.88798	0.0418753	0.3261257	0.7644644	0.9094074	FALSE
Monocyte	Triploid	ENSG00000104918	RETN	19	3475.956	-0.04901364	0.2655135	0.7645034	0.9094074	FALSE
Monocyte	Triploid	ENSG00000131143	COX4I1	16	2270.88	0.05421821	0.2512161	0.7645072	0.9094074	FALSE
Monocyte	Triploid	ENSG00000155275	TRMT44	4	12.89886	0.02840394	0.3456175	0.7647497	NA	FALSE
Monocyte	Triploid	ENSG00000107021	TBC1D13	9	23.48519	0.03586012	0.3367114	0.7648507	NA	FALSE
Monocyte	Triploid	ENSG00000136986	DERL1	8	82.9911	0.04942699	0.3032242	0.7648693	0.909693	FALSE
Monocyte	Triploid	ENSG00000242516	LINC00960	3	1.003936	-0.01255249	0.3576823	0.7650382	NA	FALSE
Monocyte	Triploid	ENSG00000165972	CCDC38	12	1.003936	-0.01255249	0.3576823	0.7650382	NA	FALSE
Monocyte	Triploid	ENSG00000148175	STOM	9	70.32719	0.04716365	0.3115373	0.765089	0.9098028	FALSE
Monocyte	Triploid	ENSG00000160993	ALKBH4	7	25.93702	0.03627657	0.3359115	0.7651158	NA	FALSE
Monocyte	Triploid	ENSG00000188070	C11orf95	11	10.67293	0.02741193	0.3466077	0.7651677	NA	FALSE
Monocyte	Triploid	ENSG00000101161	PRPF6	20	141.3184	0.0519647	0.2883556	0.7652057	0.9098028	FALSE
Monocyte	Triploid	ENSG00000151718	WWC2	4	16.9295	0.03076397	0.3431207	0.7652772	NA	FALSE
Monocyte	Triploid	ENSG00000198042	MAK16	8	29.06002	0.03917792	0.3314193	0.7654612	0.9099616	FALSE
Monocyte	Triploid	ENSG00000268895	A1BG-AS1	19	0.9477821	-0.01005861	0.3578046	0.7654652	NA	FALSE
Monocyte	Triploid	ENSG00000281005	LINC00921	16	4.823879	-0.01729849	0.3536692	0.765529	NA	FALSE
Monocyte	Triploid	ENSG00000111676	ATN1	12	5.615477	0.02036331	0.3519904	0.76563	NA	FALSE
Monocyte	Triploid	ENSG00000278535	DHRS11	17	13.31154	0.02626407	0.3474238	0.7657263	NA	FALSE
Monocyte	Triploid	ENSG00000203650	LINC01285	X	1.71272	0.01340219	0.3556568	0.7657358	NA	FALSE
Monocyte	Triploid	ENSG00000185010	F8	X	5.949466	0.02079904	0.3516665	0.765779	NA	FALSE
Monocyte	Triploid	ENSG00000068400	GRIPAP1	X	57.69009	0.04575737	0.3155767	0.7658039	0.9102238	FALSE
Monocyte	Triploid	ENSG00000183826	BTBD9	6	17.84862	0.02695582	0.3467786	0.7658882	NA	FALSE
Monocyte	Triploid	ENSG00000117707	PROX1	1	1.913679	0.01397818	0.3552879	0.7660306	NA	FALSE
Monocyte	Triploid	ENSG00000153790	C7orf31	7	10.00946	0.02691717	0.3469804	0.766136	NA	FALSE
Monocyte	Triploid	ENSG00000173715	C11orf80	11	2.525681	0.01407857	0.3551978	0.7661652	NA	FALSE
Monocyte	Triploid	ENSG00000114656	KIAA1257	3	2.213346	0.01407251	0.3552172	0.7662173	NA	FALSE
Monocyte	Triploid	ENSG00000204397	CARD16	11	239.3409	-0.05150428	0.2867141	0.7662868	0.9106526	FALSE
Monocyte	Triploid	ENSG00000242110	AMACR	5	2.271388	-0.01717515	0.3573499	0.76636	NA	FALSE
Monocyte	Triploid	ENSG00000224660	SH3BP5-AS1	3	4.95201	0.01974137	0.3522346	0.7663693	NA	FALSE
Monocyte	Triploid	ENSG00000105793	GTPBP10	7	26.7098	0.03724826	0.3341981	0.7664006	NA	FALSE
Monocyte	Triploid	ENSG00000175164	ABO	9	1.543535	-0.0150325	0.3575064	0.7665146	NA	FALSE
Monocyte	Triploid	ENSG00000087303	NID2	14	1.543535	-0.0150325	0.3575064	0.7665146	NA	FALSE
Monocyte	Triploid	ENSG00000278768	BACE1-AS	11	3.933148	-0.0163054	0.3541244	0.7666026	NA	FALSE
Monocyte	Triploid	ENSG00000121413	ZSCAN18	19	14.14609	-0.02661278	0.347165	0.7666802	NA	FALSE
Monocyte	Triploid	ENSG00000124574	ABCC10	6	11.58076	-0.02543154	0.3480848	0.7670846	NA	FALSE
Monocyte	Triploid	ENSG00000120265	PCMT1	6	256.0012	0.0528366	0.2764511	0.76712	0.9112952	FALSE
Monocyte	Triploid	ENSG00000055044	NOP58	2	266.9944	0.05301946	0.2715544	0.7671724	0.9112952	FALSE
Monocyte	Triploid	ENSG00000171962	DRC3	17	1.930821	0.0136683	0.3553657	0.7672821	NA	FALSE
Monocyte	Triploid	ENSG00000176160	HSF5	17	1.239432	-0.0138587	0.357595	0.7673469	NA	FALSE
Monocyte	Triploid	ENSG00000002330	BAD	11	43.55942	0.0419437	0.3246369	0.7673876	0.9112952	FALSE
Monocyte	Triploid	ENSG00000182208	MOB2	11	44.12009	0.04261797	0.3230015	0.7674	0.9112952	FALSE
Monocyte	Triploid	ENSG00000107938	EDRF1	10	40.68691	0.04195331	0.3242794	0.7674386	0.9112952	FALSE
Monocyte	Triploid	ENSG00000114491	UMPS	3	53.40084	0.04338005	0.3205612	0.7679266	0.9115041	FALSE
Monocyte	Triploid	ENSG00000130520	LSM4	19	449.0111	0.05369758	0.2671314	0.7679507	0.9115041	FALSE
Monocyte	Triploid	ENSG00000125449	ARMC7	17	15.96498	0.03161445	0.3417561	0.7680044	NA	FALSE
Monocyte	Triploid	ENSG00000217930	PAM16	16	30.57558	0.01956411	0.3521814	0.7681028	0.9115041	FALSE
Monocyte	Triploid	ENSG00000086200	IPO11	5	23.43825	0.03469093	0.3375349	0.768137	NA	FALSE
Monocyte	Triploid	ENSG00000167992	VWCE	11	1.680323	-0.01448799	0.3575394	0.7681488	NA	FALSE
Monocyte	Triploid	ENSG00000133477	FAM83F	22	1.680323	-0.01448799	0.3575394	0.7681488	NA	FALSE
Monocyte	Triploid	ENSG00000197785	ATAD3A	1	42.98474	0.04209128	0.3238967	0.7681567	0.9115041	FALSE
Monocyte	Triploid	ENSG00000152931	PART1	5	1.033784	-0.0114662	0.3577326	0.7682108	NA	FALSE
Monocyte	Triploid	ENSG00000185621	LMLN	3	6.804243	0.02177231	0.3509768	0.7682264	NA	FALSE
Monocyte	Triploid	ENSG00000164307	ERAP1	5	48.769	0.04241119	0.3234051	0.7682448	0.9115041	FALSE
Monocyte	Triploid	ENSG00000152104	PTPN14	1	1.256574	-0.01389496	0.3575873	0.7682635	NA	FALSE
Monocyte	Triploid	ENSG00000197702	PARVA	11	1.256574	-0.01389496	0.3575873	0.7682635	NA	FALSE
Monocyte	Triploid	ENSG00000100399	CHADL	22	1.256574	-0.01389496	0.3575873	0.7682635	NA	FALSE
Monocyte	Triploid	ENSG00000085231	AK6	5	82.85748	-0.04699112	0.3090012	0.7683823	0.9115041	FALSE
Monocyte	Triploid	ENSG00000183527	PSMG1	21	104.639	0.04750516	0.3075715	0.7684703	0.9115041	FALSE
Monocyte	Triploid	ENSG00000137094	DNAJB5	9	2.101932	0.01408016	0.3551458	0.7684783	NA	FALSE
Monocyte	Triploid	ENSG00000164086	DUSP7	3	25.99384	0.03680878	0.3342543	0.7686307	NA	FALSE
Monocyte	Triploid	ENSG00000165195	PIGA	X	18.00681	0.03212219	0.3408848	0.7686883	NA	FALSE
Monocyte	Triploid	ENSG00000179933	C14orf119	14	105.0734	0.04916286	0.3003	0.7687409	0.9116801	FALSE
Monocyte	Triploid	ENSG00000130584	ZBTB46	20	6.827766	0.01655733	0.3538728	0.7689066	NA	FALSE
Monocyte	Triploid	ENSG00000001084	GCLC	6	65.88487	0.04527475	0.3147039	0.7689646	0.9118003	FALSE
Monocyte	Triploid	ENSG00000138641	HERC3	4	47.24813	0.04219727	0.3233293	0.7691	0.9118158	FALSE
Monocyte	Triploid	ENSG00000151233	GXYLT1	12	46.20701	-0.04149384	0.3241068	0.7693792	0.9120018	FALSE
Monocyte	Triploid	ENSG00000164938	TP53INP1	8	18.50924	0.03332363	0.33951	0.7693967	NA	FALSE
Monocyte	Triploid	ENSG00000203818	HIST2H3PS2	1	1.309577	-0.005260777	0.3575742	0.7694394	NA	FALSE
Monocyte	Triploid	ENSG00000196660	SLC30A10	1	1.309577	-0.005260777	0.3575742	0.7694394	NA	FALSE
Monocyte	Triploid	ENSG00000163508	EOMES	3	1.309577	-0.005260777	0.3575742	0.7694394	NA	FALSE
Monocyte	Triploid	ENSG00000197753	LHFPL5	6	1.309577	-0.005260777	0.3575742	0.7694394	NA	FALSE
Monocyte	Triploid	ENSG00000247809	NR2F2-AS1	15	1.309577	-0.005260777	0.3575742	0.7694394	NA	FALSE
Monocyte	Triploid	ENSG00000163606	CD200R1	3	21.31715	0.03493617	0.3369734	0.7694485	NA	FALSE
Monocyte	Triploid	ENSG00000111652	COPS7A	12	78.47624	0.04625055	0.3053893	0.7695405	0.912048	FALSE
Monocyte	Triploid	ENSG00000157036	EXOG	3	26.01176	0.03671598	0.333973	0.7695714	NA	FALSE
Monocyte	Triploid	ENSG00000119411	BSPRY	9	6.463439	-0.01704495	0.3537537	0.769594	NA	FALSE
Monocyte	Triploid	ENSG00000198429	ZNF69	19	11.78583	-0.02421459	0.3489844	0.7696273	NA	FALSE
Monocyte	Triploid	ENSG00000115145	STAM2	2	40.1198	0.04192438	0.3236327	0.7699853	0.9124302	FALSE
Monocyte	Triploid	ENSG00000164932	CTHRC1	8	2.470206	0.01399072	0.3550884	0.7701303	NA	FALSE
Monocyte	Triploid	ENSG00000047662	FAM184B	4	0.9134972	-0.009923714	0.3578051	0.7701606	NA	FALSE
Monocyte	Triploid	ENSG00000183091	NEB	2	2.112983	-0.01653389	0.3573617	0.7703132	NA	FALSE
Monocyte	Triploid	ENSG00000127080	IPPK	9	10.84851	0.02671285	0.3466154	0.7703257	NA	FALSE
Monocyte	Triploid	ENSG00000241163	LINC00877	3	26.03536	0.03438425	0.3373471	0.7704405	NA	FALSE
Monocyte	Triploid	ENSG00000013523	ANGEL1	14	13.42665	-0.02675601	0.3465434	0.7705826	NA	FALSE
Monocyte	Triploid	ENSG00000121064	SCPEP1	17	209.6193	0.05106468	0.2830345	0.7706448	0.9130666	FALSE
Monocyte	Triploid	ENSG00000147145	LPAR4	X	3.800193	-0.01459839	0.3547024	0.7707044	NA	FALSE
Monocyte	Triploid	ENSG00000017427	IGF1	12	0.9261655	-0.009788509	0.3578095	0.7707409	NA	FALSE
Monocyte	Triploid	ENSG00000276651	AC007950.2	15	0.9261655	-0.009788509	0.3578095	0.7707409	NA	FALSE
Monocyte	Triploid	ENSG00000172572	PDE3A	12	2.716753	-0.01749749	0.3572624	0.7708078	NA	FALSE
Monocyte	Triploid	ENSG00000140464	PML	15	44.78309	-0.03993398	0.3273957	0.7708507	0.9131653	FALSE
Monocyte	Triploid	ENSG00000157833	GAREM2	2	1.286423	-0.01276841	0.3576591	0.7710764	NA	FALSE
Monocyte	Triploid	ENSG00000134962	KLB	4	1.286423	-0.01276841	0.3576591	0.7710764	NA	FALSE
Monocyte	Triploid	ENSG00000164251	F2RL1	5	1.286423	-0.01276841	0.3576591	0.7710764	NA	FALSE
Monocyte	Triploid	ENSG00000129450	SIGLEC9	19	37.79763	0.03940285	0.3285545	0.7711663	0.9133941	FALSE
Monocyte	Triploid	ENSG00000167637	ZNF283	19	4.707856	0.01910665	0.3524603	0.7714376	NA	FALSE
Monocyte	Triploid	ENSG00000146066	HIGD2A	5	562.352	0.05073509	0.2627443	0.7715585	0.9136251	FALSE
Monocyte	Triploid	ENSG00000120280	CXorf21	X	157.0812	-0.04567643	0.3101236	0.7716064	0.9136251	FALSE
Monocyte	Triploid	ENSG00000244625	MIATNB	22	11.02079	0.02525365	0.3476752	0.7716079	NA	FALSE
Monocyte	Triploid	ENSG00000171502	COL24A1	1	3.17648	0.01405258	0.3550211	0.7717675	NA	FALSE
Monocyte	Triploid	ENSG00000105464	GRIN2D	19	1.742568	0.01317024	0.3555903	0.771874	NA	FALSE
Monocyte	Triploid	ENSG00000224420	ADM5	19	1.742568	0.01317024	0.3555903	0.771874	NA	FALSE
Monocyte	Triploid	ENSG00000188312	CENPP	9	45.73605	0.03968973	0.3269694	0.7719	0.9138276	FALSE
Monocyte	Triploid	ENSG00000171757	LRRC34	3	9.247379	-0.02224884	0.350237	0.7720217	NA	FALSE
Monocyte	Triploid	ENSG00000160752	FDPS	1	227.054	0.05108659	0.2817208	0.7721335	0.9138461	FALSE
Monocyte	Triploid	ENSG00000104884	ERCC2	19	24.96396	-0.03351971	0.3382223	0.7721453	NA	FALSE
Monocyte	Triploid	ENSG00000102158	MAGT1	X	80.04731	-0.04573689	0.3085346	0.7723128	0.9138461	FALSE
Monocyte	Triploid	ENSG00000175548	ALG10B	12	15.21995	0.03080685	0.3419325	0.7723159	NA	FALSE
Monocyte	Triploid	ENSG00000124575	HIST1H1D	6	459.1352	-0.05195252	0.2724907	0.772375	0.9138461	FALSE
Monocyte	Triploid	ENSG00000080608	PUM3	9	92.85632	0.04773293	0.3028716	0.7724058	0.9138461	FALSE
Monocyte	Triploid	ENSG00000198400	NTRK1	1	1.245406	-0.004446928	0.3576059	0.7725059	NA	FALSE
Monocyte	Triploid	ENSG00000144645	OSBPL10	3	1.245406	-0.004446928	0.3576059	0.7725059	NA	FALSE
Monocyte	Triploid	ENSG00000185055	EFCAB10	7	1.245406	-0.004446928	0.3576059	0.7725059	NA	FALSE
Monocyte	Triploid	ENSG00000117632	STMN1	1	1474.709	-0.05104084	0.27588	0.7725399	0.9138597	FALSE
Monocyte	Triploid	ENSG00000156787	TBC1D31	8	16.58636	0.03081471	0.3417878	0.7726729	NA	FALSE
Monocyte	Triploid	ENSG00000105976	MET	7	1.264806	-0.01258984	0.3576688	0.7727916	NA	FALSE
Monocyte	Triploid	ENSG00000125743	SNRPD2	19	808.1267	-0.05207869	0.2605175	0.7727955	0.9139128	FALSE
Monocyte	Triploid	ENSG00000042088	TDP1	14	38.72981	-0.03904024	0.3282961	0.77283	0.9139128	FALSE
Monocyte	Triploid	ENSG00000079102	RUNX1T1	8	1.385131	-0.01434268	0.3575416	0.7728568	NA	FALSE
Monocyte	Triploid	ENSG00000130783	CCDC62	12	1.385131	-0.01434268	0.3575416	0.7728568	NA	FALSE
Monocyte	Triploid	ENSG00000215784	FAM72D	1	6.95638	-0.02076192	0.3510935	0.773084	NA	FALSE
Monocyte	Triploid	ENSG00000187808	SOWAHD	X	29.1401	-0.03586321	0.334024	0.7733971	0.9144385	FALSE
Monocyte	Triploid	ENSG00000133687	TMTC1	12	1.667617	-0.01514827	0.3574746	0.7738153	NA	FALSE
Monocyte	Triploid	ENSG00000240889	NDUFB2-AS1	7	1.943527	0.01355598	0.3552334	0.7738267	NA	FALSE
Monocyte	Triploid	ENSG00000177303	CASKIN2	17	1.943527	0.01355598	0.3552334	0.7738267	NA	FALSE
Monocyte	Triploid	ENSG00000108830	RND2	17	0.9224079	-0.009853066	0.3578004	0.7738695	NA	FALSE
Monocyte	Triploid	ENSG00000111726	CMAS	12	91.45883	0.04726476	0.3033723	0.7738852	0.9145948	FALSE
Monocyte	Triploid	ENSG00000105186	ANKRD27	19	27.10851	0.03440732	0.3364331	0.7739347	0.9145948	FALSE
Monocyte	Triploid	ENSG00000178802	MPI	15	27.20566	0.03628093	0.3334211	0.7739361	0.9145948	FALSE
Monocyte	Triploid	ENSG00000151835	SACS	13	48.53522	0.04214202	0.3209552	0.77402	0.9145948	FALSE
Monocyte	Triploid	ENSG00000260428	SCX	8	0.9524709	-0.01243392	0.357671	0.7741431	NA	FALSE
Monocyte	Triploid	ENSG00000151208	DLG5	10	0.9524709	-0.01243392	0.357671	0.7741431	NA	FALSE
Monocyte	Triploid	ENSG00000145431	PDGFC	4	13.62741	-0.02401036	0.3486452	0.7741665	NA	FALSE
Monocyte	Triploid	ENSG00000237505	PKN2-AS1	1	1.215558	-0.003980003	0.3576279	0.7742933	NA	FALSE
Monocyte	Triploid	ENSG00000230082	PRRT3-AS1	3	1.215558	-0.003980003	0.3576279	0.7742933	NA	FALSE
Monocyte	Triploid	ENSG00000237705	AC008937.2	5	1.215558	-0.003980003	0.3576279	0.7742933	NA	FALSE
Monocyte	Triploid	ENSG00000198108	CHSY3	5	1.215558	-0.003980003	0.3576279	0.7742933	NA	FALSE
Monocyte	Triploid	ENSG00000235989	MORC2-AS1	22	3.757601	-0.01493646	0.3543883	0.7743207	NA	FALSE
Monocyte	Triploid	ENSG00000082153	BZW1	2	334.3264	0.05154314	0.2690721	0.774344	0.9147274	FALSE
Monocyte	Triploid	ENSG00000145741	BTF3	5	1837.904	0.05166638	0.2529702	0.7745196	0.9147274	FALSE
Monocyte	Triploid	ENSG00000185344	ATP6V0A2	12	46.97939	0.04157455	0.3219177	0.7745393	0.9147274	FALSE
Monocyte	Triploid	ENSG00000175066	GK5	3	46.66909	0.04107404	0.3228977	0.774623	0.9147274	FALSE
Monocyte	Triploid	ENSG00000076706	MCAM	11	2.311802	0.0135294	0.3551541	0.7747913	NA	FALSE
Monocyte	Triploid	ENSG00000138448	ITGAV	2	18.0737	-0.03001529	0.342399	0.7749177	NA	FALSE
Monocyte	Triploid	ENSG00000124370	MCEE	2	24.53527	-0.03323153	0.3379622	0.7749308	NA	FALSE
Monocyte	Triploid	ENSG00000138279	ANXA7	10	130.8921	0.04920915	0.2905884	0.775041	0.9149914	FALSE
Monocyte	Triploid	ENSG00000111052	LIN7A	12	53.47737	0.04335215	0.3172433	0.7751193	0.9149914	FALSE
Monocyte	Triploid	ENSG00000130787	HIP1R	12	2.294659	0.0138967	0.3550966	0.7751501	NA	FALSE
Monocyte	Triploid	ENSG00000108691	CCL2	17	5.374111	-0.006460877	0.3572817	0.7752121	NA	FALSE
Monocyte	Triploid	ENSG00000089048	ESF1	20	88.57442	-0.04529541	0.3074902	0.7752147	0.9149914	FALSE
Monocyte	Triploid	ENSG00000091127	PUS7	7	20.41046	-0.02971001	0.3426577	0.7754831	NA	FALSE
Monocyte	Triploid	ENSG00000133101	CCNA1	13	1.656781	0.01217328	0.3558972	0.775639	NA	FALSE
Monocyte	Triploid	ENSG00000166123	GPT2	16	7.234392	-0.0206513	0.3510333	0.7758127	NA	FALSE
Monocyte	Triploid	ENSG00000155621	C9orf85	9	32.05657	0.03798816	0.329629	0.7758575	0.9154346	FALSE
Monocyte	Triploid	ENSG00000081307	UBA5	3	53.21963	0.04264256	0.3182297	0.776026	0.9154346	FALSE
Monocyte	Triploid	ENSG00000136146	MED4	13	113.8678	0.04815985	0.2953688	0.7760703	0.9154346	FALSE
Monocyte	Triploid	ENSG00000164494	PDSS2	6	35.49699	-0.03616512	0.3331159	0.7760813	0.9154346	FALSE
Monocyte	Triploid	ENSG00000184060	ADAP2	17	92.59902	0.04569467	0.3030284	0.7762189	0.9154521	FALSE
Monocyte	Triploid	ENSG00000163485	ADORA1	1	1.965144	0.01308421	0.3553437	0.7764178	NA	FALSE
Monocyte	Triploid	ENSG00000106258	CYP3A5	7	1.09817	-0.01301478	0.3576258	0.7766266	NA	FALSE
Monocyte	Triploid	ENSG00000175334	BANF1	11	485.8579	0.0507936	0.271535	0.7766996	0.9157895	FALSE
Monocyte	Triploid	ENSG00000279968	GVQW2	6	1.081027	-0.01294112	0.3576326	0.7767301	NA	FALSE
Monocyte	Triploid	ENSG00000179855	GIPC3	19	1.081027	-0.01294112	0.3576326	0.7767301	NA	FALSE
Monocyte	Triploid	ENSG00000186652	PRG2	11	124.1706	-0.02284826	0.3564802	0.776838	0.9157895	FALSE
Monocyte	Triploid	ENSG00000099821	POLRMT	19	28.88816	0.03584362	0.3331911	0.7768735	0.9157895	FALSE
Monocyte	Triploid	ENSG00000163449	TMEM169	2	0.8582371	-0.01076575	0.3577525	0.7770295	NA	FALSE
Monocyte	Triploid	ENSG00000255568	BRWD1-AS2	21	0.8582371	-0.01076575	0.3577525	0.7770295	NA	FALSE
Monocyte	Triploid	ENSG00000184967	NOC4L	12	46.38175	-0.03981296	0.3249593	0.7771124	0.9159263	FALSE
Monocyte	Triploid	ENSG00000099974	DDTL	22	2.322853	-0.01528409	0.3574323	0.7772802	NA	FALSE
Monocyte	Triploid	ENSG00000136819	C9orf78	9	172.8438	-0.04908196	0.2857053	0.777419	0.9161429	FALSE
Monocyte	Triploid	ENSG00000124279	FASTKD3	5	20.84574	0.03336997	0.3372651	0.7775023	NA	FALSE
Monocyte	Triploid	ENSG00000182492	BGN	X	2.993443	-0.007271467	0.3579051	0.7775608	NA	FALSE
Monocyte	Triploid	ENSG00000126883	NUP214	9	326.2388	0.05063127	0.2704884	0.7776423	0.9162613	FALSE
Monocyte	Triploid	ENSG00000100342	APOL1	22	4.232642	0.01819517	0.3527151	0.7776557	NA	FALSE
Monocyte	Triploid	ENSG00000186073	C15orf41	15	9.911958	0.02409953	0.3480879	0.77777	NA	FALSE
Monocyte	Triploid	ENSG00000243660	ZNF487	10	12.59135	-0.02525358	0.3469859	0.7780624	NA	FALSE
Monocyte	Triploid	ENSG00000014164	ZC3H3	8	24.85706	0.03434027	0.3354202	0.778147	NA	FALSE
Monocyte	Triploid	ENSG00000131844	MCCC2	5	38.25817	0.03883559	0.3262647	0.7783009	0.9168709	FALSE
Monocyte	Triploid	ENSG00000089123	TASP1	20	19.67366	0.03008612	0.341517	0.7783254	NA	FALSE
Monocyte	Triploid	ENSG00000163479	SSR2	1	423.8024	0.05049736	0.2658631	0.7784057	0.9168709	FALSE
Monocyte	Triploid	ENSG00000101811	CSTF2	X	18.80033	0.02943829	0.3423228	0.7784382	NA	FALSE
Monocyte	Triploid	ENSG00000269313	MAGIX	X	4.977422	0.01898504	0.3520336	0.7784962	NA	FALSE
Monocyte	Triploid	ENSG00000104320	NBN	8	97.68959	0.04598481	0.3036899	0.7786129	0.9169701	FALSE
Monocyte	Triploid	ENSG00000197021	CXorf40B	X	15.15577	-0.02462828	0.3476798	0.7786499	NA	FALSE
Monocyte	Triploid	ENSG00000197885	NKIRAS1	3	8.604774	-0.02127694	0.3503949	0.7786691	NA	FALSE
Monocyte	Triploid	ENSG00000110497	AMBRA1	11	25.20045	-0.02893449	0.3428325	0.7787316	NA	FALSE
Monocyte	Triploid	ENSG00000161921	CXCL16	17	24.53172	-0.02780517	0.3442081	0.7787477	NA	FALSE
Monocyte	Triploid	ENSG00000149600	COMMD7	20	158.0617	0.04906633	0.2863516	0.7788146	0.9170628	FALSE
Monocyte	Triploid	ENSG00000198574	SH2D1B	1	1.151172	-0.005108028	0.357598	0.7788995	NA	FALSE
Monocyte	Triploid	ENSG00000183780	SLC35F3	1	1.151172	-0.005108028	0.357598	0.7788995	NA	FALSE
Monocyte	Triploid	ENSG00000144331	ZNF385B	2	1.151172	-0.005108028	0.357598	0.7788995	NA	FALSE
Monocyte	Triploid	ENSG00000177570	SAMD12	8	1.151172	-0.005108028	0.357598	0.7788995	NA	FALSE
Monocyte	Triploid	ENSG00000171160	MORN4	10	1.151172	-0.005108028	0.357598	0.7788995	NA	FALSE
Monocyte	Triploid	ENSG00000140479	PCSK6	15	1.151172	-0.005108028	0.357598	0.7788995	NA	FALSE
Monocyte	Triploid	ENSG00000156990	RPUSD3	3	78.72518	0.04443704	0.3102918	0.7791633	0.91726	FALSE
Monocyte	Triploid	ENSG00000007080	CCDC124	19	153.7427	0.04893998	0.2900222	0.7792427	0.91726	FALSE
Monocyte	Triploid	ENSG00000143149	ALDH9A1	1	69.13427	0.04424635	0.311021	0.7793512	0.91726	FALSE
Monocyte	Triploid	ENSG00000007062	PROM1	4	1.796174	-0.01555292	0.3574208	0.7793627	NA	FALSE
Monocyte	Triploid	ENSG00000156049	GNA14	9	1.796174	-0.01555292	0.3574208	0.7793627	NA	FALSE
Monocyte	Triploid	ENSG00000012211	PRICKLE3	X	6.754761	-0.01751242	0.352971	0.7793718	NA	FALSE
Monocyte	Triploid	ENSG00000141527	CARD14	17	0.8537629	-0.01054084	0.3577569	0.7795102	NA	FALSE
Monocyte	Triploid	ENSG00000152932	RAB3C	5	1.509213	-0.01453323	0.3575077	0.7795681	NA	FALSE
Monocyte	Triploid	ENSG00000108733	PEX12	17	2.970832	0.01427067	0.3546419	0.7795874	NA	FALSE
Monocyte	Triploid	ENSG00000198056	PRIM1	12	71.34377	0.04335555	0.3139644	0.7796107	0.9174206	FALSE
Monocyte	Triploid	ENSG00000166153	DEPDC4	12	4.83616	0.01870692	0.3521626	0.7797327	NA	FALSE
Monocyte	Triploid	ENSG00000142156	COL6A1	21	1.128018	-0.01190388	0.3576927	0.7797783	NA	FALSE
Monocyte	Triploid	ENSG00000186047	DLEU7	13	19.25793	0.03251416	0.3380656	0.7798577	NA	FALSE
Monocyte	Triploid	ENSG00000135953	MFSD9	2	8.563407	0.02308427	0.3487914	0.7800523	NA	FALSE
Monocyte	Triploid	ENSG00000105393	BABAM1	19	132.9322	0.04808827	0.2915826	0.7800637	0.9177379	FALSE
Monocyte	Triploid	ENSG00000168917	SLC35G2	3	1.226726	-0.01356811	0.3575793	0.7800739	NA	FALSE
Monocyte	Triploid	ENSG00000258708	SLC25A21-AS1	14	1.226726	-0.01356811	0.3575793	0.7800739	NA	FALSE
Monocyte	Triploid	ENSG00000267454	ZNF582-AS1	19	1.226726	-0.01356811	0.3575793	0.7800739	NA	FALSE
Monocyte	Triploid	ENSG00000129696	TTI2	8	22.67802	0.03269947	0.3375696	0.7800742	NA	FALSE
Monocyte	Triploid	ENSG00000171827	ZNF570	19	7.921557	0.02255757	0.3492384	0.7802465	NA	FALSE
Monocyte	Triploid	ENSG00000275713	HIST1H2BH	6	54.69668	0.04117567	0.3200802	0.7802578	0.9177379	FALSE
Monocyte	Triploid	ENSG00000143401	ANP32E	1	380.8094	0.05024117	0.2659169	0.780258	0.9177379	FALSE
Monocyte	Triploid	ENSG00000147437	GNRH1	8	1.755274	0.0128473	0.3555218	0.7803663	NA	FALSE
Monocyte	Triploid	ENSG00000023734	STRAP	12	160.339	0.04910838	0.2844391	0.7803726	0.9177379	FALSE
Monocyte	Triploid	ENSG00000177640	CASC2	10	1.650475	-0.01418492	0.3575376	0.7805148	NA	FALSE
Monocyte	Triploid	ENSG00000174928	C3orf33	3	5.333631	-0.01663384	0.3534273	0.7805531	NA	FALSE
Monocyte	Triploid	ENSG00000183647	ZNF530	19	5.333631	-0.01663384	0.3534273	0.7805531	NA	FALSE
Monocyte	Triploid	ENSG00000100359	SGSM3	22	39.43354	0.03913317	0.3249909	0.7805564	0.9178093	FALSE
Monocyte	Triploid	ENSG00000188167	TMPPE	3	5.341222	0.01886105	0.3519382	0.7806756	NA	FALSE
Monocyte	Triploid	ENSG00000168291	PDHB	3	129.9144	0.04729168	0.295055	0.7809311	0.918105	FALSE
Monocyte	Triploid	ENSG00000118894	EEF2KMT	16	17.67027	-0.02818641	0.3434507	0.7809989	NA	FALSE
Monocyte	Triploid	ENSG00000132932	ATP8A2	13	0.9651768	-0.01118818	0.3577326	0.7811398	NA	FALSE
Monocyte	Triploid	ENSG00000171056	SOX7	8	1.234958	-0.01247352	0.3576497	0.7812323	NA	FALSE
Monocyte	Triploid	ENSG00000189056	RELN	7	32.95399	0.02453767	0.3473729	0.7812636	0.9181067	FALSE
Monocyte	Triploid	ENSG00000109854	HTATIP2	11	29.37586	0.03561222	0.3324327	0.7814657	0.9181067	FALSE
Monocyte	Triploid	ENSG00000133460	SLC2A11	22	10.29621	0.02499226	0.3468886	0.7814811	NA	FALSE
Monocyte	Triploid	ENSG00000178449	COX14	12	206.3184	-0.04872032	0.2786561	0.781497	0.9181067	FALSE
Monocyte	Triploid	ENSG00000205629	LCMT1	16	52.82343	-0.0401667	0.3215561	0.7815136	0.9181067	FALSE
Monocyte	Triploid	ENSG00000106399	RPA3	7	275.0861	-0.04917517	0.2741475	0.7815482	0.9181067	FALSE
Monocyte	Triploid	ENSG00000259494	MRPL46	15	60.69401	-0.04059377	0.3205541	0.7816931	0.9181323	FALSE
Monocyte	Triploid	ENSG00000168000	BSCL2	11	11.22358	-0.02057541	0.3568025	0.7818563	NA	FALSE
Monocyte	Triploid	ENSG00000135404	CD63	12	579.0903	0.04959113	0.2667659	0.7820413	0.9183622	FALSE
Monocyte	Triploid	ENSG00000121236	TRIM6	11	5.209548	-0.01593159	0.3537199	0.7820429	NA	FALSE
Monocyte	Triploid	ENSG00000277462	ZNF670	1	11.90236	0.02434944	0.3472954	0.782093	NA	FALSE
Monocyte	Triploid	ENSG00000055332	EIF2AK2	2	87.88057	0.04561145	0.302988	0.7821352	0.9183622	FALSE
Monocyte	Triploid	ENSG00000180423	HARBI1	11	4.960279	0.01859828	0.3521193	0.7822703	NA	FALSE
Monocyte	Triploid	ENSG00000259803	SLC22A31	16	3.821987	-0.01498548	0.3541559	0.7823037	NA	FALSE
Monocyte	Triploid	ENSG00000170509	HSD17B13	4	1.106401	-0.01169708	0.3577007	0.7823264	NA	FALSE
Monocyte	Triploid	ENSG00000126012	KDM5C	X	64.56451	0.04228907	0.3153191	0.7824743	0.9186157	FALSE
Monocyte	Triploid	ENSG00000117281	CD160	1	1.087001	-0.004286065	0.3576276	0.7825016	NA	FALSE
Monocyte	Triploid	ENSG00000181322	NME9	3	1.087001	-0.004286065	0.3576276	0.7825016	NA	FALSE
Monocyte	Triploid	ENSG00000277481	PKD1L3	16	1.087001	-0.004286065	0.3576276	0.7825016	NA	FALSE
Monocyte	Triploid	ENSG00000185869	ZNF829	19	4.660612	0.01842792	0.3522043	0.7825387	NA	FALSE
Monocyte	Triploid	ENSG00000100109	TFIP11	22	26.6273	0.03473317	0.3334982	0.7825487	NA	FALSE
Monocyte	Triploid	ENSG00000136122	BORA	13	24.59298	-0.03227287	0.3372181	0.7826422	NA	FALSE
Monocyte	Triploid	ENSG00000128694	OSGEPL1	2	11.65704	0.02539817	0.346295	0.7827103	NA	FALSE
Monocyte	Triploid	ENSG00000102981	PARD6A	16	2.23872	0.01267702	0.3553153	0.7828282	NA	FALSE
Monocyte	Triploid	ENSG00000109929	SC5D	11	22.76352	0.03318446	0.3360578	0.7828961	NA	FALSE
Monocyte	Triploid	ENSG00000119509	INVS	9	17.8061	-0.02485212	0.346971	0.7829276	NA	FALSE
Monocyte	Triploid	ENSG00000115942	ORC2	2	34.89452	-0.03551574	0.33161	0.7829463	0.9190252	FALSE
Monocyte	Triploid	ENSG00000186638	KIF24	9	8.409477	0.02249663	0.3490109	0.7829608	NA	FALSE
Monocyte	Triploid	ENSG00000155974	GRIP1	12	1.363514	-0.01312062	0.3576086	0.7831622	NA	FALSE
Monocyte	Triploid	ENSG00000196693	ZNF33B	10	27.38086	0.03412342	0.3348237	0.7833598	0.9192519	FALSE
Monocyte	Triploid	ENSG00000174606	ANGEL2	1	39.8169	0.03898225	0.3240361	0.7833861	0.9192519	FALSE
Monocyte	Triploid	ENSG00000247828	TMEM161B-AS1	5	20.74541	0.03094677	0.3392152	0.7836457	NA	FALSE
Monocyte	Triploid	ENSG00000148950	IMMP1L	11	61.83616	0.04273042	0.3145368	0.7838129	0.9196081	FALSE
Monocyte	Triploid	ENSG00000226746	SMCR5	17	6.724894	-0.01887109	0.3514862	0.7838177	NA	FALSE
Monocyte	Triploid	ENSG00000129465	RIPK3	14	14.61781	-0.0264038	0.3449458	0.7838681	NA	FALSE
Monocyte	Triploid	ENSG00000197536	C5orf56	5	13.98444	0.02768317	0.3435203	0.7838954	NA	FALSE
Monocyte	Triploid	ENSG00000138722	MMRN1	4	6.172607	-0.01631268	0.3534387	0.7839237	NA	FALSE
Monocyte	Triploid	ENSG00000161036	LRWD1	7	14.23854	0.02593498	0.3454988	0.7839273	NA	FALSE
Monocyte	Triploid	ENSG00000170312	CDK1	10	189.6878	0.04851284	0.2806936	0.7839441	0.9196172	FALSE
Monocyte	Triploid	ENSG00000168421	RHOH	4	12.06468	-0.02419358	0.3473003	0.7842149	NA	FALSE
Monocyte	Triploid	ENSG00000170855	TRIAP1	12	72.03302	0.04286287	0.3120184	0.784333	0.9196822	FALSE
Monocyte	Triploid	ENSG00000104863	LIN7B	19	5.654876	-0.01665459	0.3532141	0.7843384	NA	FALSE
Monocyte	Triploid	ENSG00000095321	CRAT	9	30.03753	0.03568578	0.3310675	0.7843528	0.9196822	FALSE
Monocyte	Triploid	ENSG00000113569	NUP155	5	54.40577	0.04118291	0.3176769	0.7843695	0.9196822	FALSE
Monocyte	Triploid	ENSG00000144115	THNSL2	2	1.057153	-0.003831722	0.3576483	0.7845359	NA	FALSE
Monocyte	Triploid	ENSG00000227110	LMCD1-AS1	3	1.057153	-0.003831722	0.3576483	0.7845359	NA	FALSE
Monocyte	Triploid	ENSG00000145824	CXCL14	5	1.057153	-0.003831722	0.3576483	0.7845359	NA	FALSE
Monocyte	Triploid	ENSG00000236609	ZNF853	7	1.057153	-0.003831722	0.3576483	0.7845359	NA	FALSE
Monocyte	Triploid	ENSG00000147138	GPR174	X	1.057153	-0.003831722	0.3576483	0.7845359	NA	FALSE
Monocyte	Triploid	ENSG00000138036	DYNC2LI1	2	9.701191	-0.0214611	0.349766	0.7845535	NA	FALSE
Monocyte	Triploid	ENSG00000139187	KLRG1	12	12.15805	0.02546285	0.3458409	0.7847695	NA	FALSE
Monocyte	Triploid	ENSG00000161249	DMKN	19	1.729862	0.01150454	0.3559145	0.7848377	NA	FALSE
Monocyte	Triploid	ENSG00000107104	KANK1	9	5.358402	0.01881535	0.3517812	0.7850098	NA	FALSE
Monocyte	Triploid	ENSG00000146410	MTFR2	6	28.91908	0.03560723	0.3310735	0.7851831	0.9204914	FALSE
Monocyte	Triploid	ENSG00000204301	NOTCH4	6	5.158046	-0.01630118	0.3533467	0.7852075	NA	FALSE
Monocyte	Triploid	ENSG00000182732	RGS6	14	13.60412	-0.02088186	0.356736	0.7852127	NA	FALSE
Monocyte	Triploid	ENSG00000187391	MAGI2	7	2.609814	-0.01575781	0.3573779	0.7852736	NA	FALSE
Monocyte	Triploid	ENSG00000163463	KRTCAP2	1	159.8217	-0.04493763	0.3023065	0.7853611	0.9204957	FALSE
Monocyte	Triploid	ENSG00000121552	CSTA	3	667.8844	0.0487612	0.2510599	0.7854337	0.9204957	FALSE
Monocyte	Triploid	ENSG00000100294	MCAT	22	31.88491	-0.0343214	0.3332051	0.7856467	0.9205565	FALSE
Monocyte	Triploid	ENSG00000116874	WARS2	1	23.52586	-0.03112437	0.3385403	0.7856706	NA	FALSE
Monocyte	Triploid	ENSG00000179241	LDLRAD3	11	14.72617	0.02662193	0.3443979	0.7857896	NA	FALSE
Monocyte	Triploid	ENSG00000164649	CDCA7L	7	87.98351	0.04229278	0.3153259	0.7858274	0.9205565	FALSE
Monocyte	Triploid	ENSG00000075914	EXOSC7	3	81.87996	-0.04289914	0.3101487	0.785904	0.9205565	FALSE
Monocyte	Triploid	ENSG00000116957	TBCE	1	21.78515	0.03238811	0.3366592	0.7859283	NA	FALSE
Monocyte	Triploid	ENSG00000172890	NADSYN1	11	59.66565	0.04141392	0.3157007	0.7859795	0.9205565	FALSE
Monocyte	Triploid	ENSG00000154783	FGD5	3	1.350808	-0.01385046	0.3575433	0.7860216	NA	FALSE
Monocyte	Triploid	ENSG00000178078	STAP2	19	1.350808	-0.01385046	0.3575433	0.7860216	NA	FALSE
Monocyte	Triploid	ENSG00000186615	KTN1-AS1	14	3.775561	0.01431956	0.3543588	0.7861343	NA	FALSE
Monocyte	Triploid	ENSG00000177888	ZBTB41	1	21.98278	0.03292794	0.3355314	0.7863761	NA	FALSE
Monocyte	Triploid	ENSG00000088356	PDRG1	20	36.84371	-0.03570352	0.3301464	0.7863985	0.9209027	FALSE
Monocyte	Triploid	ENSG00000042286	AIFM2	10	0.939765	-0.01201946	0.3576682	0.7864772	NA	FALSE
Monocyte	Triploid	ENSG00000185813	PCYT2	17	26.222	-0.0316136	0.3375295	0.7865566	NA	FALSE
Monocyte	Triploid	ENSG00000181458	TMEM45A	3	8.130277	-0.02002284	0.3506728	0.7866178	NA	FALSE
Monocyte	Triploid	ENSG00000102471	NDFIP2	13	4.190826	0.01429565	0.3543037	0.7866942	NA	FALSE
Monocyte	Triploid	ENSG00000147164	SNX12	X	22.54082	-0.03031006	0.3395609	0.7867178	NA	FALSE
Monocyte	Triploid	ENSG00000116991	SIPA1L2	1	4.463411	0.01744035	0.3526127	0.7867908	NA	FALSE
Monocyte	Triploid	ENSG00000149922	TBX6	16	1.956233	0.01272128	0.3552128	0.7869655	NA	FALSE
Monocyte	Triploid	ENSG00000141446	ESCO1	18	53.40489	0.04073249	0.3175343	0.7870254	0.9214921	FALSE
Monocyte	Triploid	ENSG00000187048	CYP4A11	1	1.952438	0.01151088	0.3556741	0.7872732	NA	FALSE
Monocyte	Triploid	ENSG00000269293	ZSCAN16-AS1	6	94.14407	-0.04427395	0.3021842	0.7873026	0.92163	FALSE
Monocyte	Triploid	ENSG00000203778	FAM229B	6	9.705627	-0.02140071	0.349539	0.7873708	NA	FALSE
Monocyte	Triploid	ENSG00000109618	SEPSECS	4	17.41177	0.02924638	0.3408309	0.787394	NA	FALSE
Monocyte	Triploid	ENSG00000181656	GPR88	1	0.8664688	-0.00944792	0.3577988	0.787453	NA	FALSE
Monocyte	Triploid	ENSG00000167671	UBXN6	19	42.76378	0.03838923	0.3235925	0.7875119	0.92163	FALSE
Monocyte	Triploid	ENSG00000179958	DCTPP1	16	153.3204	-0.04503713	0.298862	0.7875141	0.92163	FALSE
Monocyte	Triploid	ENSG00000166432	ZMAT1	X	14.46796	-0.02580108	0.3450727	0.7875384	NA	FALSE
Monocyte	Triploid	ENSG00000154917	RAB6B	3	1.49207	-0.01355874	0.3575729	0.7876054	NA	FALSE
Monocyte	Triploid	ENSG00000163879	DNALI1	1	0.9226226	-0.01191166	0.3576743	0.7876216	NA	FALSE
Monocyte	Triploid	ENSG00000172159	FRMD3	9	2.39547	-0.01553518	0.3573914	0.7876906	NA	FALSE
Monocyte	Triploid	ENSG00000197992	CLEC9A	12	2.39547	-0.01553518	0.3573914	0.7876906	NA	FALSE
Monocyte	Triploid	ENSG00000196116	TDRD7	9	33.44785	0.03549151	0.3304906	0.787693	0.9216948	FALSE
Monocyte	Triploid	ENSG00000124116	WFDC3	20	1.785123	0.01241602	0.3554692	0.7876974	NA	FALSE
Monocyte	Triploid	ENSG00000100031	GGT1	22	1.785123	0.01241602	0.3554692	0.7876974	NA	FALSE
Monocyte	Triploid	ENSG00000132837	DMGDH	5	1.380656	-0.0127414	0.3576215	0.7879869	NA	FALSE
Monocyte	Triploid	ENSG00000166228	PCBD1	10	75.69237	0.04255104	0.3097178	0.7879931	0.9217757	FALSE
Monocyte	Triploid	ENSG00000170873	MTSS1	8	38.92545	-0.03371176	0.3334962	0.7880362	0.9217757	FALSE
Monocyte	Triploid	ENSG00000186300	ZNF555	19	8.66916	-0.0205155	0.3502126	0.788057	NA	FALSE
Monocyte	Triploid	ENSG00000187942	LDLRAD2	1	4.395871	-0.01537846	0.3537404	0.7881073	NA	FALSE
Monocyte	Triploid	ENSG00000104689	TNFRSF10A	8	22.79528	0.03232333	0.3362143	0.7881167	NA	FALSE
Monocyte	Triploid	ENSG00000078668	VDAC3	8	252.3968	0.04792706	0.2744627	0.788133	0.9217757	FALSE
Monocyte	Triploid	ENSG00000152439	ZNF773	19	4.841237	-0.01582165	0.3534929	0.788135	NA	FALSE
Monocyte	Triploid	ENSG00000147854	UHRF2	9	70.31541	0.0421994	0.3112145	0.7883757	0.9218782	FALSE
Monocyte	Triploid	ENSG00000188112	C6orf132	6	1.068321	-0.01274786	0.3576229	0.7883958	NA	FALSE
Monocyte	Triploid	ENSG00000173267	SNCG	10	1.068321	-0.01274786	0.3576229	0.7883958	NA	FALSE
Monocyte	Triploid	ENSG00000119703	ZC2HC1C	14	1.068321	-0.01274786	0.3576229	0.7883958	NA	FALSE
Monocyte	Triploid	ENSG00000177599	ZNF491	19	1.068321	-0.01274786	0.3576229	0.7883958	NA	FALSE
Monocyte	Triploid	ENSG00000162526	TSSK3	1	0.8239146	-0.01038774	0.3577501	0.7884505	NA	FALSE
Monocyte	Triploid	ENSG00000163155	LYSMD1	1	0.8239146	-0.01038774	0.3577501	0.7884505	NA	FALSE
Monocyte	Triploid	ENSG00000247095	MIR210HG	11	0.8239146	-0.01038774	0.3577501	0.7884505	NA	FALSE
Monocyte	Triploid	ENSG00000149311	ATM	11	119.7474	0.04221636	0.2958414	0.788468	0.9218782	FALSE
Monocyte	Triploid	ENSG00000106605	BLVRA	7	57.50069	0.03913718	0.3191944	0.7887663	0.9220824	FALSE
Monocyte	Triploid	ENSG00000196639	HRH1	3	2.425318	-0.0144652	0.357489	0.7889552	NA	FALSE
Monocyte	Triploid	ENSG00000083838	ZNF446	19	4.733694	0.01751824	0.3523518	0.7890989	NA	FALSE
Monocyte	Triploid	ENSG00000142507	PSMB6	17	365.5635	0.04791685	0.2748842	0.7891313	0.9223644	FALSE
Monocyte	Triploid	ENSG00000132688	NES	1	1.13625	-0.01044738	0.3577591	0.7891335	NA	FALSE
Monocyte	Triploid	ENSG00000166840	GLYATL1	11	0.9927675	-0.004912452	0.357626	0.7896655	NA	FALSE
Monocyte	Triploid	ENSG00000111305	GSG1	12	0.9927675	-0.004912452	0.357626	0.7896655	NA	FALSE
Monocyte	Triploid	ENSG00000205209	SCGB2B2	19	0.9927675	-0.004912452	0.357626	0.7896655	NA	FALSE
Monocyte	Triploid	ENSG00000089012	SIRPG	20	0.9927675	-0.004912452	0.357626	0.7896655	NA	FALSE
Monocyte	Triploid	ENSG00000133454	MYO18B	22	0.9927675	-0.004912452	0.357626	0.7896655	NA	FALSE
Monocyte	Triploid	ENSG00000196632	WNK3	X	0.9927675	-0.004912452	0.357626	0.7896655	NA	FALSE
Monocyte	Triploid	ENSG00000132612	VPS4A	16	72.17995	0.04227059	0.3093461	0.7898096	0.9230126	FALSE
Monocyte	Triploid	ENSG00000116678	LEPR	1	18.58761	0.02716606	0.3430066	0.7898143	NA	FALSE
Monocyte	Triploid	ENSG00000236081	ELFN1-AS1	7	0.9696133	-0.01092959	0.3577279	0.7898464	NA	FALSE
Monocyte	Triploid	ENSG00000102287	GABRE	X	0.9696133	-0.01092959	0.3577279	0.7898464	NA	FALSE
Monocyte	Triploid	ENSG00000219607	PPP1R3G	6	4.523322	0.01584146	0.3534261	0.790032	NA	FALSE
Monocyte	Triploid	ENSG00000184117	NIPSNAP1	22	36.98386	0.03598987	0.3274644	0.7901213	0.9232322	FALSE
Monocyte	Triploid	ENSG00000112486	CCR6	6	1.479364	-0.01437048	0.3574886	0.7903901	NA	FALSE
Monocyte	Triploid	ENSG00000116191	RALGPS2	1	29.9933	0.0320901	0.3340316	0.7904321	0.923323	FALSE
Monocyte	Triploid	ENSG00000143222	UFC1	1	294.0097	-0.04834182	0.2777294	0.7904467	0.923323	FALSE
Monocyte	Triploid	ENSG00000067798	NAV3	12	2.144486	0.01268938	0.3550739	0.7904815	NA	FALSE
Monocyte	Triploid	ENSG00000105246	EBI3	19	2.682431	-0.01642736	0.3573268	0.7905068	NA	FALSE
Monocyte	Triploid	ENSG00000249471	ZNF324B	19	5.13139	0.01755215	0.3521204	0.7905695	NA	FALSE
Monocyte	Triploid	ENSG00000113721	PDGFRB	5	1.703809	0.01139941	0.3558205	0.7909137	NA	FALSE
Monocyte	Triploid	ENSG00000166165	CKB	14	16.59488	-0.02469593	0.3459312	0.7909408	NA	FALSE
Monocyte	Triploid	ENSG00000118507	AKAP7	6	30.31291	0.03363513	0.332332	0.7909996	0.9236969	FALSE
Monocyte	Triploid	ENSG00000235169	SMIM1	1	75.25339	0.037689	0.3234302	0.7910145	0.9236969	FALSE
Monocyte	Triploid	ENSG00000278588	HIST1H2BI	6	6.859715	0.02089515	0.3496688	0.7911828	NA	FALSE
Monocyte	Triploid	ENSG00000141560	FN3KRP	17	41.46029	-0.03604708	0.3273215	0.7912676	0.9237489	FALSE
Monocyte	Triploid	ENSG00000128626	MRPS12	19	147.5846	0.04593036	0.2884655	0.7913069	0.9237489	FALSE
Monocyte	Triploid	ENSG00000092208	GEMIN2	14	28.04778	-0.03221817	0.3351525	0.7914887	0.9238165	FALSE
Monocyte	Triploid	ENSG00000034533	ASTE1	3	19.05746	0.02991534	0.3390567	0.7915512	NA	FALSE
Monocyte	Triploid	ENSG00000104177	MYEF2	15	9.03325	-0.02051017	0.3500035	0.7915653	NA	FALSE
Monocyte	Triploid	ENSG00000146587	RBAK	7	16.7692	0.02829792	0.341319	0.7916453	NA	FALSE
Monocyte	Triploid	ENSG00000115761	NOL10	2	48.41854	0.03846147	0.3208112	0.7917247	0.9238285	FALSE
Monocyte	Triploid	ENSG00000100027	YPEL1	22	10.54863	0.02380849	0.346737	0.7917505	NA	FALSE
Monocyte	Triploid	ENSG00000165476	REEP3	10	63.94973	-0.04003883	0.3158515	0.7917757	0.9238285	FALSE
Monocyte	Triploid	ENSG00000123297	TSFM	12	79.6101	0.04572292	0.3070816	0.7918707	0.9238285	FALSE
Monocyte	Triploid	ENSG00000072201	LNX1	4	1.205109	-0.01227174	0.3576429	0.7919077	NA	FALSE
Monocyte	Triploid	ENSG00000120217	CD274	9	1.205109	-0.01227174	0.3576429	0.7919077	NA	FALSE
Monocyte	Triploid	ENSG00000139921	TMX1	14	130.6548	0.0454675	0.2895947	0.7922914	0.9241524	FALSE
Monocyte	Triploid	ENSG00000144791	LIMD1	3	48.87988	-0.03772396	0.3221026	0.7923963	0.9241524	FALSE
Monocyte	Triploid	ENSG00000119917	IFIT3	10	11.37426	0.02431413	0.3460391	0.7925754	NA	FALSE
Monocyte	Triploid	ENSG00000183111	ARHGEF37	5	4.724783	0.01759357	0.3521027	0.792594	NA	FALSE
Monocyte	Triploid	ENSG00000227946	AC007383.3	2	0.8753795	-0.00928197	0.3577976	0.7926866	NA	FALSE
Monocyte	Triploid	ENSG00000248890	HHIP-AS1	4	0.8753795	-0.00928197	0.3577976	0.7926866	NA	FALSE
Monocyte	Triploid	ENSG00000185800	DMWD	19	12.19234	0.02378901	0.3465959	0.7928068	NA	FALSE
Monocyte	Triploid	ENSG00000170954	ZNF415	19	2.337213	0.01282833	0.3549254	0.7928329	NA	FALSE
Monocyte	Triploid	ENSG00000183726	TMEM50A	1	236.1626	0.05058921	0.27415	0.7930243	0.9247402	FALSE
Monocyte	Triploid	ENSG00000187037	GPR141	7	20.68268	0.03085665	0.3372262	0.7930498	NA	FALSE
Monocyte	Triploid	ENSG00000205683	DPF3	14	16.14856	-0.01931258	0.3508779	0.7931057	NA	FALSE
Monocyte	Triploid	ENSG00000115685	PPP1R7	2	144.3138	0.04560412	0.2872429	0.7931753	0.9247717	FALSE
Monocyte	Triploid	ENSG00000234807	LINC01135	1	1.192403	-0.01308377	0.3575815	0.793337	NA	FALSE
Monocyte	Triploid	ENSG00000249242	TMEM150C	4	1.192403	-0.01308377	0.3575815	0.793337	NA	FALSE
Monocyte	Triploid	ENSG00000113231	PDE8B	5	1.192403	-0.01308377	0.3575815	0.793337	NA	FALSE
Monocyte	Triploid	ENSG00000125864	BFSP1	20	1.192403	-0.01308377	0.3575815	0.793337	NA	FALSE
Monocyte	Triploid	ENSG00000112306	RPS12	6	13402.04	-0.04690108	0.2557154	0.7933412	0.9248206	FALSE
Monocyte	Triploid	ENSG00000197128	ZNF772	19	8.143416	0.02127726	0.3490241	0.7934527	NA	FALSE
Monocyte	Triploid	ENSG00000115758	ODC1	2	156.338	-0.04376058	0.2979682	0.7935235	0.9248884	FALSE
Monocyte	Triploid	ENSG00000272602	ZNF595	4	11.04478	0.02418158	0.3460646	0.7935595	NA	FALSE
Monocyte	Triploid	ENSG00000040633	PHF23	17	62.14403	0.04021049	0.3142551	0.7936506	0.924892	FALSE
Monocyte	Triploid	ENSG00000037757	MRI1	19	25.24725	-0.03104817	0.3364385	0.7937079	NA	FALSE
Monocyte	Triploid	ENSG00000152455	SUV39H2	10	17.80575	0.02791798	0.3413766	0.7938025	NA	FALSE
Monocyte	Triploid	ENSG00000121481	RNF2	1	54.47518	0.03965861	0.3161758	0.7939027	0.9250412	FALSE
Monocyte	Triploid	ENSG00000185090	MANEAL	1	0.9285967	-0.004063438	0.3576526	0.7939434	NA	FALSE
Monocyte	Triploid	ENSG00000188015	S100A3	1	0.9285967	-0.004063438	0.3576526	0.7939434	NA	FALSE
Monocyte	Triploid	ENSG00000196569	LAMA2	6	0.9285967	-0.004063438	0.3576526	0.7939434	NA	FALSE
Monocyte	Triploid	ENSG00000107105	ELAVL2	9	0.9285967	-0.004063438	0.3576526	0.7939434	NA	FALSE
Monocyte	Triploid	ENSG00000188613	NANOS1	10	0.9285967	-0.004063438	0.3576526	0.7939434	NA	FALSE
Monocyte	Triploid	ENSG00000010310	GIPR	19	0.9285967	-0.004063438	0.3576526	0.7939434	NA	FALSE
Monocyte	Triploid	ENSG00000141564	RPTOR	17	25.92853	0.02878642	0.3398466	0.7941045	NA	FALSE
Monocyte	Triploid	ENSG00000124596	OARD1	6	84.94253	-0.04111272	0.3092199	0.794143	0.9251766	FALSE
Monocyte	Triploid	ENSG00000145476	CYP4V2	4	15.36306	-0.02576821	0.344062	0.7942311	NA	FALSE
Monocyte	Triploid	ENSG00000160588	MPZL3	11	14.62867	0.02747703	0.3419294	0.7944111	NA	FALSE
Monocyte	Triploid	ENSG00000185361	TNFAIP8L1	19	25.72765	-0.03092707	0.3361279	0.7944821	NA	FALSE
Monocyte	Triploid	ENSG00000172725	CORO1B	11	138.4146	0.04404071	0.2958534	0.7946161	0.9255832	FALSE
Monocyte	Triploid	ENSG00000167105	TMEM92	17	1.209584	-0.01199512	0.357653	0.794792	NA	FALSE
Monocyte	Triploid	ENSG00000176871	WSB2	12	33.95486	0.03489061	0.328668	0.7948405	0.9256813	FALSE
Monocyte	Triploid	ENSG00000167112	TRUB2	9	47.5093	0.03743291	0.3230317	0.7949487	0.9256813	FALSE
Monocyte	Triploid	ENSG00000164114	MAP9	4	4.652984	-0.01511857	0.3535702	0.7950087	NA	FALSE
Monocyte	Triploid	ENSG00000230513	THAP7-AS1	22	5.032644	0.01723175	0.3521806	0.7950754	NA	FALSE
Monocyte	Triploid	ENSG00000116096	SPR	2	5.389068	-0.01541202	0.353399	0.7951832	NA	FALSE
Monocyte	Triploid	ENSG00000241106	HLA-DOB	6	1.222252	-0.01199033	0.3576555	0.7955166	NA	FALSE
Monocyte	Triploid	ENSG00000177692	DNAJC28	21	1.222252	-0.01199033	0.3576555	0.7955166	NA	FALSE
Monocyte	Triploid	ENSG00000166676	TVP23A	16	2.575491	-0.01562874	0.3573542	0.7955986	NA	FALSE
Monocyte	Triploid	ENSG00000197361	FBXL22	15	2.332739	0.01253291	0.3549662	0.7956507	NA	FALSE
Monocyte	Triploid	ENSG00000136868	SLC31A1	9	46.28009	0.03775316	0.3208707	0.7957708	0.9264939	FALSE
Monocyte	Triploid	ENSG00000165802	NSMF	9	67.73681	0.04083676	0.3108882	0.7960319	0.9266532	FALSE
Monocyte	Triploid	ENSG00000175600	SUGCT	7	3.193407	0.01319017	0.3545558	0.7960781	NA	FALSE
Monocyte	Triploid	ENSG00000085832	EPS15	1	105.8733	0.04337045	0.2971138	0.7962852	0.926703	FALSE
Monocyte	Triploid	ENSG00000186197	EDARADD	1	0.8987484	-0.003666193	0.3576724	0.7962924	NA	FALSE
Monocyte	Triploid	ENSG00000236790	LINC00299	2	0.8987484	-0.003666193	0.3576724	0.7962924	NA	FALSE
Monocyte	Triploid	ENSG00000151090	THRB	3	0.8987484	-0.003666193	0.3576724	0.7962924	NA	FALSE
Monocyte	Triploid	ENSG00000224328	MDC1-AS1	6	0.8987484	-0.003666193	0.3576724	0.7962924	NA	FALSE
Monocyte	Triploid	ENSG00000205502	C2CD4B	15	1.530829	-0.01328173	0.3575961	0.7964431	NA	FALSE
Monocyte	Triploid	ENSG00000137501	SYTL2	11	2.837801	0.01283057	0.3547504	0.7964586	NA	FALSE
Monocyte	Triploid	ENSG00000164181	ELOVL7	5	1.976195	-0.01423056	0.3574787	0.7964845	NA	FALSE
Monocyte	Triploid	ENSG00000155256	ZFYVE27	10	24.26345	0.03062886	0.3363224	0.7965076	NA	FALSE
Monocyte	Triploid	ENSG00000131351	HAUS8	19	31.1909	0.032989	0.3322179	0.7965323	0.926703	FALSE
Monocyte	Triploid	ENSG00000106367	AP1S1	7	57.40443	-0.03868098	0.3169463	0.7965736	0.926703	FALSE
Monocyte	Triploid	ENSG00000205981	DNAJC19	3	118.2071	0.04355115	0.2962746	0.7966046	0.926703	FALSE
Monocyte	Triploid	ENSG00000136231	IGF2BP3	7	144.5864	0.04409066	0.2921038	0.7969094	0.926703	FALSE
Monocyte	Triploid	ENSG00000136897	MRPL50	9	59.08544	0.0396693	0.3140397	0.7969388	0.926703	FALSE
Monocyte	Triploid	ENSG00000133997	MED6	14	59.33149	-0.0380457	0.3181992	0.7969795	0.926703	FALSE
Monocyte	Triploid	ENSG00000133398	MED10	5	82.30361	-0.04050906	0.3100556	0.797069	0.926703	FALSE
Monocyte	Triploid	ENSG00000167840	ZNF232	17	11.35268	0.023897	0.3458427	0.797283	NA	FALSE
Monocyte	Triploid	ENSG00000204370	SDHD	11	211.4106	0.04531325	0.2801642	0.7974266	0.9267974	FALSE
Monocyte	Triploid	ENSG00000144034	TPRKB	2	167.4388	-0.04420069	0.288007	0.7974845	0.9267974	FALSE
Monocyte	Triploid	ENSG00000155011	DKK2	4	0.8366205	-0.009172857	0.3577976	0.7975752	NA	FALSE
Monocyte	Triploid	ENSG00000161653	NAGS	17	4.665652	-0.01471603	0.3536651	0.7976008	NA	FALSE
Monocyte	Triploid	ENSG00000112984	KIF20A	5	46.40601	0.03657364	0.3232795	0.79769	0.9267974	FALSE
Monocyte	Triploid	ENSG00000144182	LIPT1	2	11.31614	-0.02243952	0.3473277	0.7977664	NA	FALSE
Monocyte	Triploid	ENSG00000140395	WDR61	15	132.5599	0.04419942	0.2898405	0.7978471	0.9267974	FALSE
Monocyte	Triploid	ENSG00000113643	RARS	5	86.0243	-0.04245517	0.3075257	0.7978855	0.9267974	FALSE
Monocyte	Triploid	ENSG00000148219	ASTN2	9	1.355282	-0.01265805	0.3576029	0.7978863	NA	FALSE
Monocyte	Triploid	ENSG00000181631	P2RY13	3	128.0898	-0.04328276	0.2940768	0.7980005	0.9267974	FALSE
Monocyte	Triploid	ENSG00000077254	USP33	1	88.35263	0.04053522	0.3010432	0.7980203	0.9267974	FALSE
Monocyte	Triploid	ENSG00000172183	ISG20	15	14.21897	0.02546667	0.3438695	0.7981175	NA	FALSE
Monocyte	Triploid	ENSG00000196912	ANKRD36B	2	16.03905	0.02637001	0.3425681	0.7981678	NA	FALSE
Monocyte	Triploid	ENSG00000134202	GSTM3	1	28.32262	-0.02950226	0.3381392	0.7984385	0.927074	FALSE
Monocyte	Triploid	ENSG00000124440	HIF3A	19	12.26553	-0.01828958	0.3512087	0.7984998	NA	FALSE
Monocyte	Triploid	ENSG00000151338	MIPOL1	14	2.346124	0.01146866	0.3553579	0.7985446	NA	FALSE
Monocyte	Triploid	ENSG00000136710	CCDC115	2	74.50455	0.04101717	0.3075385	0.7985488	0.927074	FALSE
Monocyte	Triploid	ENSG00000162704	ARPC5	1	1001.865	0.04628648	0.2519372	0.7986315	0.927074	FALSE
Monocyte	Triploid	ENSG00000151611	MMAA	4	8.990695	-0.01962453	0.3498692	0.798716	NA	FALSE
Monocyte	Triploid	ENSG00000120533	ENY2	8	504.4318	0.04573412	0.2543535	0.7988041	0.9271301	FALSE
Monocyte	Triploid	ENSG00000278899	AL358852.1	6	1.607921	-0.01465947	0.3574649	0.7990501	NA	FALSE
Monocyte	Triploid	ENSG00000188917	TRMT2B	X	13.24748	-0.02305726	0.3465231	0.7991213	NA	FALSE
Monocyte	Triploid	ENSG00000144455	SUMF1	3	52.86846	0.03716535	0.3197699	0.7991588	0.9273974	FALSE
Monocyte	Triploid	ENSG00000256262	USP30-AS1	12	0.7940662	-0.01004587	0.3577477	0.7994371	NA	FALSE
Monocyte	Triploid	ENSG00000140285	FGF7	15	0.7940662	-0.01004587	0.3577477	0.7994371	NA	FALSE
Monocyte	Triploid	ENSG00000197045	GMFB	14	55.28001	0.03896064	0.3149481	0.7994596	0.9274573	FALSE
Monocyte	Triploid	ENSG00000169919	GUSB	7	177.0343	0.0446531	0.281206	0.7997892	0.9274573	FALSE
Monocyte	Triploid	ENSG00000197993	KEL	7	33.48035	-0.02273402	0.3468378	0.799991	0.9274573	FALSE
Monocyte	Triploid	ENSG00000145740	SLC30A5	5	49.22214	0.03769481	0.3191498	0.8000815	0.9274573	FALSE
Monocyte	Triploid	ENSG00000196535	MYO18A	17	12.2733	0.02346798	0.3459838	0.800099	NA	FALSE
Monocyte	Triploid	ENSG00000135930	EIF4E2	2	186.3782	0.04455092	0.281725	0.8001572	0.9274573	FALSE
Monocyte	Triploid	ENSG00000178904	DPY19L3	19	36.32422	0.03501303	0.3260238	0.8003253	0.9274573	FALSE
Monocyte	Triploid	ENSG00000085276	MECOM	3	6.916802	-0.01930179	0.3568957	0.8003368	NA	FALSE
Monocyte	Triploid	ENSG00000196678	ERI2	16	28.62509	0.03214678	0.3320831	0.8004914	0.9274573	FALSE
Monocyte	Triploid	ENSG00000115274	INO80B	2	11.02881	0.02201123	0.347357	0.8005212	NA	FALSE
Monocyte	Triploid	ENSG00000144120	TMEM177	2	10.61802	0.02156739	0.3478589	0.8005404	NA	FALSE
Monocyte	Triploid	ENSG00000108666	C17orf75	17	32.24515	0.03332044	0.3298328	0.8005474	0.9274573	FALSE
Monocyte	Triploid	ENSG00000204859	ZBTB48	1	25.78403	0.03117318	0.3342927	0.8005698	NA	FALSE
Monocyte	Triploid	ENSG00000173041	ZNF680	7	27.82998	0.03202289	0.3326142	0.8005878	0.9274573	FALSE
Monocyte	Triploid	ENSG00000119673	ACOT2	14	7.577058	0.01495523	0.3533359	0.8007294	NA	FALSE
Monocyte	Triploid	ENSG00000197568	HHLA3	1	9.911743	0.02140095	0.3479695	0.8009291	NA	FALSE
Monocyte	Triploid	ENSG00000155858	LSM11	5	13.71044	-0.02406816	0.3449853	0.8009812	NA	FALSE
Monocyte	Triploid	ENSG00000148444	COMMD3	10	146.1797	-0.04286387	0.2924013	0.8010393	0.9274573	FALSE
Monocyte	Triploid	ENSG00000005100	DHX33	17	41.12864	0.03619381	0.3225795	0.8010574	0.9274573	FALSE
Monocyte	Triploid	ENSG00000172869	DMXL1	5	59.45336	0.03841881	0.3154342	0.8010616	0.9274573	FALSE
Monocyte	Triploid	ENSG00000176125	UFSP1	7	3.171791	0.0127744	0.3544827	0.8010779	NA	FALSE
Monocyte	Triploid	ENSG00000143156	NME7	1	14.9913	0.02476185	0.3440784	0.8011193	NA	FALSE
Monocyte	Triploid	ENSG00000154839	SKA1	18	28.27326	0.03183202	0.332991	0.8011822	0.9274573	FALSE
Monocyte	Triploid	ENSG00000157110	RBPMS	8	5.286565	-0.01467323	0.3535281	0.8012256	NA	FALSE
Monocyte	Triploid	ENSG00000239961	LILRA4	19	7.414685	-0.01636289	0.3524352	0.8012424	NA	FALSE
Monocyte	Triploid	ENSG00000184678	HIST2H2BE	1	25.08323	-0.02898225	0.3377756	0.8014569	NA	FALSE
Monocyte	Triploid	ENSG00000143450	OAZ3	1	1.960707	0.01111711	0.355509	0.8015125	NA	FALSE
Monocyte	Triploid	ENSG00000065183	WDR3	1	43.14168	-0.0345454	0.3256938	0.8016047	0.9274573	FALSE
Monocyte	Triploid	ENSG00000141570	CBX8	17	8.567202	0.019916	0.3494559	0.8016354	NA	FALSE
Monocyte	Triploid	ENSG00000148291	SURF2	9	52.09619	-0.0362518	0.3212246	0.801679	0.9274573	FALSE
Monocyte	Triploid	ENSG00000008226	DLEC1	3	1.033999	-0.012221	0.3576231	0.8017428	NA	FALSE
Monocyte	Triploid	ENSG00000004139	SARM1	17	1.033999	-0.012221	0.3576231	0.8017428	NA	FALSE
Monocyte	Triploid	ENSG00000183648	NDUFB1	14	483.3606	-0.04532552	0.2567405	0.8017633	0.9274573	FALSE
Monocyte	Triploid	ENSG00000003436	TFPI	2	18.54074	-0.02508685	0.3436411	0.8018003	NA	FALSE
Monocyte	Triploid	ENSG00000259207	ITGB3	17	1.372425	-0.0123663	0.3576136	0.8018531	NA	FALSE
Monocyte	Triploid	ENSG00000249859	PVT1	8	47.07174	-0.03127319	0.3339737	0.801951	0.9274573	FALSE
Monocyte	Triploid	ENSG00000197965	MPZL1	1	33.92438	-0.03251595	0.3309493	0.8019696	0.9274573	FALSE
Monocyte	Triploid	ENSG00000203943	SAMD13	1	5.593683	0.01730622	0.3515833	0.8020043	NA	FALSE
Monocyte	Triploid	ENSG00000124207	CSE1L	20	116.8489	0.04248641	0.2927229	0.8020238	0.9274573	FALSE
Monocyte	Triploid	ENSG00000055147	FAM114A2	5	34.99004	0.03371894	0.3283992	0.8020299	0.9274573	FALSE
Monocyte	Triploid	ENSG00000004961	HCCS	X	56.21151	-0.03624683	0.3200954	0.8020522	0.9274573	FALSE
Monocyte	Triploid	ENSG00000148803	FUOM	10	118.718	-0.04023956	0.3065633	0.802066	0.9274573	FALSE
Monocyte	Triploid	ENSG00000157873	TNFRSF14	1	56.07326	0.03782958	0.3169309	0.8020715	0.9274573	FALSE
Monocyte	Triploid	ENSG00000198765	SYCP1	1	1.950104	-0.01310941	0.3575613	0.8020909	NA	FALSE
Monocyte	Triploid	ENSG00000138759	FRAS1	4	0.8343629	-0.004670698	0.3576595	0.8020988	NA	FALSE
Monocyte	Triploid	ENSG00000174482	LINGO2	9	0.8343629	-0.004670698	0.3576595	0.8020988	NA	FALSE
Monocyte	Triploid	ENSG00000184709	LRRC26	9	0.8343629	-0.004670698	0.3576595	0.8020988	NA	FALSE
Monocyte	Triploid	ENSG00000120057	SFRP5	10	0.8343629	-0.004670698	0.3576595	0.8020988	NA	FALSE
Monocyte	Triploid	ENSG00000204381	LAYN	11	0.8343629	-0.004670698	0.3576595	0.8020988	NA	FALSE
Monocyte	Triploid	ENSG00000180881	CAPS2	12	0.8343629	-0.004670698	0.3576595	0.8020988	NA	FALSE
Monocyte	Triploid	ENSG00000206052	DOK6	18	0.8343629	-0.004670698	0.3576595	0.8020988	NA	FALSE
Monocyte	Triploid	ENSG00000183785	TUBA8	22	0.8343629	-0.004670698	0.3576595	0.8020988	NA	FALSE
Monocyte	Triploid	ENSG00000223776	LGALS8-AS1	1	0.9181484	-0.01056266	0.3577242	0.8021929	NA	FALSE
Monocyte	Triploid	ENSG00000138395	CDK15	2	0.9181484	-0.01056266	0.3577242	0.8021929	NA	FALSE
Monocyte	Triploid	ENSG00000232645	LINC01431	20	2.183245	0.01116278	0.3554128	0.8023493	NA	FALSE
Monocyte	Triploid	ENSG00000137760	ALKBH8	11	13.62866	0.02518037	0.343493	0.8023796	NA	FALSE
Monocyte	Triploid	ENSG00000197016	ZNF470	19	4.481873	-0.01443881	0.3536454	0.802591	NA	FALSE
Monocyte	Triploid	ENSG00000129932	DOHH	19	27.56226	0.03102061	0.3338717	0.8026247	0.9278393	FALSE
Monocyte	Triploid	ENSG00000110063	DCPS	11	73.64121	0.03960325	0.3120104	0.8026507	0.9278393	FALSE
Monocyte	Triploid	ENSG00000099219	ERMP1	9	15.29065	-0.0246583	0.3439889	0.8026591	NA	FALSE
Monocyte	Triploid	ENSG00000172992	DCAKD	17	22.74592	-0.02761101	0.3397975	0.8026771	NA	FALSE
Monocyte	Triploid	ENSG00000178974	FBXO34	14	45.75597	-0.03448598	0.3260994	0.8027949	0.9278621	FALSE
Monocyte	Triploid	ENSG00000198252	STYX	14	36.10658	0.03442455	0.3262487	0.8029986	0.9279537	FALSE
Monocyte	Triploid	ENSG00000165819	METTL3	14	36.60975	-0.0325493	0.3301452	0.8031541	0.9279896	FALSE
Monocyte	Triploid	ENSG00000213185	FAM24B	10	3.800935	0.01271753	0.3545174	0.8031827	NA	FALSE
Monocyte	Triploid	ENSG00000151773	CCDC122	13	6.231776	0.01705737	0.3516648	0.8032	NA	FALSE
Monocyte	Triploid	ENSG00000147124	ZNF41	X	6.603808	0.01784221	0.3509917	0.8035167	NA	FALSE
Monocyte	Triploid	ENSG00000204947	ZNF425	7	2.545643	-0.01610092	0.3572771	0.8035699	NA	FALSE
Monocyte	Triploid	ENSG00000197008	ZNF138	7	19.8287	-0.02673653	0.3422814	0.8036241	NA	FALSE
Monocyte	Triploid	ENSG00000162836	ACP6	1	6.023365	-0.01532108	0.3529829	0.8037391	NA	FALSE
Monocyte	Triploid	ENSG00000244242	IFITM10	11	2.576931	0.01216914	0.3548321	0.8037414	NA	FALSE
Monocyte	Triploid	ENSG00000100558	PLEK2	14	4.757726	-0.007075392	0.3578878	0.803754	NA	FALSE
Monocyte	Triploid	ENSG00000160352	ZNF714	19	30.84511	-0.03129671	0.3330707	0.8038152	0.9283159	FALSE
Monocyte	Triploid	ENSG00000166452	AKIP1	11	41.14436	0.03491321	0.3242465	0.8038736	0.9283159	FALSE
Monocyte	Triploid	ENSG00000106771	TMEM245	9	63.54335	0.03844279	0.312782	0.8038914	0.9283159	FALSE
Monocyte	Triploid	ENSG00000145014	TMEM44	3	4.927239	-0.01462312	0.3534234	0.8038969	NA	FALSE
Monocyte	Triploid	ENSG00000177943	MAMDC4	9	2.208657	0.01201261	0.3549456	0.8039344	NA	FALSE
Monocyte	Triploid	ENSG00000197497	ZNF665	19	6.398413	0.01757492	0.3512234	0.8040112	NA	FALSE
Monocyte	Triploid	ENSG00000261652	C15orf65	15	1.175261	-0.01194383	0.3576409	0.804067	NA	FALSE
Monocyte	Triploid	ENSG00000143847	PPFIA4	1	7.531195	-0.01795855	0.3508436	0.8041462	NA	FALSE
Monocyte	Triploid	ENSG00000162620	LRRIQ3	1	1.162555	-0.01290092	0.3575671	0.8042721	NA	FALSE
Monocyte	Triploid	ENSG00000073282	TP63	3	1.162555	-0.01290092	0.3575671	0.8042721	NA	FALSE
Monocyte	Triploid	ENSG00000204314	PRRT1	6	1.162555	-0.01290092	0.3575671	0.8042721	NA	FALSE
Monocyte	Triploid	ENSG00000161328	LRRC56	11	1.162555	-0.01290092	0.3575671	0.8042721	NA	FALSE
Monocyte	Triploid	ENSG00000111325	OGFOD2	12	25.56433	0.02892697	0.3356755	0.8045138	NA	FALSE
Monocyte	Triploid	ENSG00000165259	HDX	X	4.930216	0.01655711	0.3520278	0.8046391	NA	FALSE
Monocyte	Triploid	ENSG00000196177	ACADSB	10	16.44541	0.02579893	0.3420394	0.8046649	NA	FALSE
Monocyte	Triploid	ENSG00000146376	ARHGAP18	6	58.06782	0.03735828	0.3160671	0.8047051	0.9283159	FALSE
Monocyte	Triploid	ENSG00000138035	PNPT1	2	56.43852	0.03587467	0.3209334	0.8047764	0.9283159	FALSE
Monocyte	Triploid	ENSG00000213889	PPM1N	19	9.939706	0.02230216	0.3466408	0.8047791	NA	FALSE
Monocyte	Triploid	ENSG00000126653	NSRP1	17	100.6758	-0.04088423	0.2998855	0.804887	0.9283159	FALSE
Monocyte	Triploid	ENSG00000168795	ZBTB5	9	11.0441	0.0226821	0.3461268	0.8049385	NA	FALSE
Monocyte	Triploid	ENSG00000013392	RWDD2A	6	3.081994	0.01234912	0.3546445	0.8050144	NA	FALSE
Monocyte	Triploid	ENSG00000134146	DPH6	15	31.27491	-0.0299353	0.3352783	0.8050339	0.9283159	FALSE
Monocyte	Triploid	ENSG00000112695	COX7A2	6	713.0004	-0.04415798	0.2570296	0.8050796	0.9283159	FALSE
Monocyte	Triploid	ENSG00000160113	NR2F6	19	26.9718	0.02956347	0.3356918	0.8052654	0.9283159	FALSE
Monocyte	Triploid	ENSG00000170191	NANP	20	8.019371	0.01984202	0.3490904	0.8053478	NA	FALSE
Monocyte	Triploid	ENSG00000143575	HAX1	1	118.4869	0.04192497	0.2948363	0.8054089	0.9283159	FALSE
Monocyte	Triploid	ENSG00000153574	RPIA	2	97.89073	0.04072533	0.2998976	0.8055314	0.9283159	FALSE
Monocyte	Triploid	ENSG00000178623	GPR35	2	34.71848	0.03318233	0.3282588	0.8055597	0.9283159	FALSE
Monocyte	Triploid	ENSG00000152229	PSTPIP2	18	91.99683	0.04051367	0.3015784	0.8056162	0.9283159	FALSE
Monocyte	Triploid	ENSG00000180340	FZD2	17	31.22013	0.03168631	0.3314077	0.8056622	0.9283159	FALSE
Monocyte	Triploid	ENSG00000163958	ZDHHC19	3	5.098312	-0.01413089	0.3534604	0.8056794	NA	FALSE
Monocyte	Triploid	ENSG00000153721	CNKSR3	6	14.22224	0.02071702	0.3479914	0.805693	NA	FALSE
Monocyte	Triploid	ENSG00000156467	UQCRB	8	1148.072	0.04412734	0.2427501	0.8057389	0.9283159	FALSE
Monocyte	Triploid	ENSG00000136937	NCBP1	9	53.30788	0.03776536	0.3158067	0.8057575	0.9283159	FALSE
Monocyte	Triploid	ENSG00000137204	SLC22A7	6	1.119786	-0.0100878	0.3577501	0.805786	NA	FALSE
Monocyte	Triploid	ENSG00000092295	TGM1	14	1.119786	-0.0100878	0.3577501	0.805786	NA	FALSE
Monocyte	Triploid	ENSG00000101200	AVP	20	1.119786	-0.0100878	0.3577501	0.805786	NA	FALSE
Monocyte	Triploid	ENSG00000133131	MORC4	X	2.362588	0.01181716	0.3549702	0.8057957	NA	FALSE
Monocyte	Triploid	ENSG00000228696	ARL17B	17	4.39655	-0.01338999	0.3540322	0.8059059	NA	FALSE
Monocyte	Triploid	ENSG00000143252	SDHC	1	201.9009	-0.04297191	0.2806173	0.8059426	0.9283159	FALSE
Monocyte	Triploid	ENSG00000125144	MT1G	16	458.7874	-0.01357692	0.3538739	0.8059694	0.9283159	FALSE
Monocyte	Triploid	ENSG00000065457	ADAT1	16	27.28005	0.03154066	0.3318331	0.8059892	0.9283159	FALSE
Monocyte	Triploid	ENSG00000141098	GFOD2	16	18.35683	0.02691842	0.3401124	0.8060015	NA	FALSE
Monocyte	Triploid	ENSG00000104381	GDAP1	8	11.26292	0.02263413	0.3459722	0.8061707	NA	FALSE
Monocyte	Triploid	ENSG00000051825	MPHOSPH9	12	88.46472	0.03898961	0.3014698	0.8063297	0.9283159	FALSE
Monocyte	Triploid	ENSG00000152315	KCNK13	14	7.384836	-0.01593349	0.3523967	0.8063691	NA	FALSE
Monocyte	Triploid	ENSG00000176771	NCKAP5	2	5.332756	-0.01857253	0.356988	0.8064347	NA	FALSE
Monocyte	Triploid	ENSG00000115268	RPS15	19	7995.827	0.04798796	0.2481072	0.8065329	0.9283159	FALSE
Monocyte	Triploid	ENSG00000174173	TRMT10C	3	124.7986	-0.04061661	0.3001847	0.8065376	0.9283159	FALSE
Monocyte	Triploid	ENSG00000089737	DDX24	14	227.1476	0.04423804	0.2739171	0.8065396	0.9283159	FALSE
Monocyte	Triploid	ENSG00000102393	GLA	X	81.13268	0.03950633	0.3060963	0.806583	0.9283159	FALSE
Monocyte	Triploid	ENSG00000197381	ADARB1	21	7.776811	0.01807997	0.3504862	0.806642	NA	FALSE
Monocyte	Triploid	ENSG00000198931	APRT	16	682.1534	0.04328528	0.2615717	0.8066601	0.9283159	FALSE
Monocyte	Triploid	ENSG00000143653	SCCPDH	1	126.0004	0.0417205	0.2949204	0.8066736	0.9283159	FALSE
Monocyte	Triploid	ENSG00000185917	SETD4	21	15.81179	0.02533631	0.3423039	0.8067129	NA	FALSE
Monocyte	Triploid	ENSG00000138378	STAT4	2	4.23338	0.01322686	0.3540474	0.806732	NA	FALSE
Monocyte	Triploid	ENSG00000177688	SUMO4	6	6.401681	0.01885456	0.350339	0.806794	NA	FALSE
Monocyte	Triploid	ENSG00000128829	EIF2AK4	15	112.3105	0.04116426	0.2963209	0.8069394	0.9283163	FALSE
Monocyte	Triploid	ENSG00000113194	FAF2	5	66.66561	0.03846025	0.3106712	0.8069942	0.9283163	FALSE
Monocyte	Triploid	ENSG00000112276	BVES	6	3.865434	-0.01315208	0.3541218	0.8070009	NA	FALSE
Monocyte	Triploid	ENSG00000089876	DHX32	10	27.77993	0.02999945	0.3341724	0.8070475	0.9283163	FALSE
Monocyte	Triploid	ENSG00000066827	ZFAT	8	9.239365	0.02052407	0.3481598	0.8070809	NA	FALSE
Monocyte	Triploid	ENSG00000147799	ARHGAP39	8	0.770192	-0.003916525	0.3576846	0.807257	NA	FALSE
Monocyte	Triploid	ENSG00000204179	PTPN20	10	0.770192	-0.003916525	0.3576846	0.807257	NA	FALSE
Monocyte	Triploid	ENSG00000245248	USP2-AS1	11	0.770192	-0.003916525	0.3576846	0.807257	NA	FALSE
Monocyte	Triploid	ENSG00000133110	POSTN	13	0.770192	-0.003916525	0.3576846	0.807257	NA	FALSE
Monocyte	Triploid	ENSG00000204815	TTC25	17	0.770192	-0.003916525	0.3576846	0.807257	NA	FALSE
Monocyte	Triploid	ENSG00000076053	RBM7	11	51.59687	0.03648094	0.3176044	0.8073495	0.9283666	FALSE
Monocyte	Triploid	ENSG00000118363	SPCS2	11	301.3604	-0.04320552	0.2719236	0.8074488	0.9283666	FALSE
Monocyte	Triploid	ENSG00000175054	ATR	3	49.2816	-0.0342963	0.3241249	0.8074648	0.9283666	FALSE
Monocyte	Triploid	ENSG00000171806	METTL18	1	13.51395	-0.02305897	0.345106	0.8076557	NA	FALSE
Monocyte	Triploid	ENSG00000115425	PECR	2	13.68836	0.02453566	0.3432974	0.8077157	NA	FALSE
Monocyte	Triploid	ENSG00000161016	RPL8	8	6996.979	-0.04469934	0.2456718	0.8078528	0.9286554	FALSE
Monocyte	Triploid	ENSG00000104660	LEPROTL1	8	88.19625	0.04200162	0.3010378	0.807965	0.9286554	FALSE
Monocyte	Triploid	ENSG00000205423	CNEP1R1	16	17.02099	0.02626021	0.340725	0.8080346	NA	FALSE
Monocyte	Triploid	ENSG00000118473	SGIP1	1	1.21402	-0.01163896	0.3576477	0.808089	NA	FALSE
Monocyte	Triploid	ENSG00000162510	MATN1	1	2.228834	-0.01543853	0.3573252	0.8081171	NA	FALSE
Monocyte	Triploid	ENSG00000169972	PUSL1	1	34.5301	0.03256951	0.3283847	0.8082042	0.9287553	FALSE
Monocyte	Triploid	ENSG00000248866	USP46-AS1	4	2.696577	0.01210854	0.3547007	0.8082708	NA	FALSE
Monocyte	Triploid	ENSG00000196305	IARS	9	109.2029	-0.03992121	0.3014183	0.8083012	0.9287553	FALSE
Monocyte	Triploid	ENSG00000151692	RNF144A	2	8.005945	-0.01818885	0.35032	0.8083213	NA	FALSE
Monocyte	Triploid	ENSG00000103196	CRISPLD2	16	17.58833	0.02674642	0.3400202	0.8083816	NA	FALSE
Monocyte	Triploid	ENSG00000104435	STMN2	8	0.8067721	-0.008830825	0.3577978	0.8084993	NA	FALSE
Monocyte	Triploid	ENSG00000171044	XKR6	8	6.151416	0.01382389	0.3535663	0.8085655	NA	FALSE
Monocyte	Triploid	ENSG00000155008	APOOL	X	39.75989	-0.03316441	0.3259088	0.8086512	0.9290036	FALSE
Monocyte	Triploid	ENSG00000124256	ZBP1	20	2.39691	0.01195205	0.3548289	0.8087199	NA	FALSE
Monocyte	Triploid	ENSG00000126267	COX6B1	19	1140.217	0.04774786	0.247771	0.8088317	0.9290036	FALSE
Monocyte	Triploid	ENSG00000166323	C11orf65	11	1.500981	-0.01268535	0.3575715	0.8088649	NA	FALSE
Monocyte	Triploid	ENSG00000111843	TMEM14C	6	486.9179	0.04337318	0.2685109	0.808891	0.9290036	FALSE
Monocyte	Triploid	ENSG00000155755	TMEM237	2	15.41105	-0.02311496	0.3449412	0.8091381	NA	FALSE
Monocyte	Triploid	ENSG00000137996	RTCA	1	68.14569	-0.03748541	0.3122617	0.8093501	0.9292068	FALSE
Monocyte	Triploid	ENSG00000165731	RET	10	0.7813603	-0.009685608	0.357745	0.8093686	NA	FALSE
Monocyte	Triploid	ENSG00000140092	FBLN5	14	0.7813603	-0.009685608	0.357745	0.8093686	NA	FALSE
Monocyte	Triploid	ENSG00000073150	PANX2	22	0.7813603	-0.009685608	0.357745	0.8093686	NA	FALSE
Monocyte	Triploid	ENSG00000173418	NAA20	20	134.0343	-0.03992531	0.2996782	0.8094961	0.9292068	FALSE
Monocyte	Triploid	ENSG00000075945	KIFAP3	1	27.94022	-0.02874012	0.3362501	0.8095095	0.9292068	FALSE
Monocyte	Triploid	ENSG00000158417	EIF5B	2	296.3324	0.04324065	0.2718977	0.8095664	0.9292068	FALSE
Monocyte	Triploid	ENSG00000049247	UTS2	1	0.7403437	-0.00346221	0.357701	0.8100226	NA	FALSE
Monocyte	Triploid	ENSG00000173567	ADGRF3	2	0.7403437	-0.00346221	0.357701	0.8100226	NA	FALSE
Monocyte	Triploid	ENSG00000198590	C3orf35	3	0.7403437	-0.00346221	0.357701	0.8100226	NA	FALSE
Monocyte	Triploid	ENSG00000004846	ABCB5	7	0.7403437	-0.00346221	0.357701	0.8100226	NA	FALSE
Monocyte	Triploid	ENSG00000205628	LINC01446	7	0.7403437	-0.00346221	0.357701	0.8100226	NA	FALSE
Monocyte	Triploid	ENSG00000254777	AC022182.1	8	0.7403437	-0.00346221	0.357701	0.8100226	NA	FALSE
Monocyte	Triploid	ENSG00000247081	BAALC-AS1	8	0.7403437	-0.00346221	0.357701	0.8100226	NA	FALSE
Monocyte	Triploid	ENSG00000187955	COL14A1	8	0.7403437	-0.00346221	0.357701	0.8100226	NA	FALSE
Monocyte	Triploid	ENSG00000109927	TECTA	11	0.7403437	-0.00346221	0.357701	0.8100226	NA	FALSE
Monocyte	Triploid	ENSG00000197905	TEAD4	12	0.7403437	-0.00346221	0.357701	0.8100226	NA	FALSE
Monocyte	Triploid	ENSG00000141338	ABCA8	17	0.7403437	-0.00346221	0.357701	0.8100226	NA	FALSE
Monocyte	Triploid	ENSG00000205930	C21orf62-AS1	21	0.7403437	-0.00346221	0.357701	0.8100226	NA	FALSE
Monocyte	Triploid	ENSG00000171729	TMEM51	1	8.06113	-0.01747443	0.3507549	0.8104137	NA	FALSE
Monocyte	Triploid	ENSG00000237877	LINC01473	2	6.814883	0.01406629	0.353296	0.8104538	NA	FALSE
Monocyte	Triploid	ENSG00000100722	ZC3H14	14	52.7401	0.03584803	0.3171693	0.8105646	0.9299921	FALSE
Monocyte	Triploid	ENSG00000137168	PPIL1	6	55.3635	0.03610806	0.31654	0.8105926	0.9299921	FALSE
Monocyte	Triploid	ENSG00000275895	U2AF1L5	21	3.916571	0.01277347	0.3541423	0.8106428	NA	FALSE
Monocyte	Triploid	ENSG00000280649	AC245100.1	1	6.39277	0.01852417	0.3502613	0.8106596	NA	FALSE
Monocyte	Triploid	ENSG00000115590	IL1R2	2	5.470596	-0.01424702	0.3533245	0.810742	NA	FALSE
Monocyte	Triploid	ENSG00000144815	NXPE3	3	42.25899	-0.03431608	0.3236087	0.8107547	0.9299921	FALSE
Monocyte	Triploid	ENSG00000008282	SYPL1	7	101.2589	-0.04248167	0.3016934	0.8107586	0.9299921	FALSE
Monocyte	Triploid	ENSG00000072121	ZFYVE26	14	16.84063	-0.02421022	0.3431437	0.8107849	NA	FALSE
Monocyte	Triploid	ENSG00000165752	STK32C	10	50.26683	0.03460462	0.3206856	0.8108898	0.9299921	FALSE
Monocyte	Triploid	ENSG00000185009	AP3M1	10	55.25175	0.03648721	0.3149754	0.8111119	0.9299921	FALSE
Monocyte	Triploid	ENSG00000005175	RPAP3	12	68.10853	0.03787838	0.3093029	0.8111238	0.9299921	FALSE
Monocyte	Triploid	ENSG00000130707	ASS1	9	16.2731	-0.01126613	0.3551176	0.811165	NA	FALSE
Monocyte	Triploid	ENSG00000244038	DDOST	1	246.443	0.04168887	0.2824192	0.8114019	0.930168	FALSE
Monocyte	Triploid	ENSG00000226711	FAM66C	12	0.8755941	-0.01122189	0.3576681	0.8116175	NA	FALSE
Monocyte	Triploid	ENSG00000079337	RAPGEF3	12	0.8755941	-0.01122189	0.3576681	0.8116175	NA	FALSE
Monocyte	Triploid	ENSG00000181396	OGFOD3	17	43.71088	0.0339779	0.3225572	0.8116823	0.9303464	FALSE
Monocyte	Triploid	ENSG00000185504	FAAP100	17	34.36927	0.03204555	0.3279802	0.8119457	0.9303546	FALSE
Monocyte	Triploid	ENSG00000142856	ITGB3BP	1	73.87912	0.03827406	0.3066042	0.812007	0.9303546	FALSE
Monocyte	Triploid	ENSG00000078043	PIAS2	18	46.54068	-0.03385219	0.32234	0.8120806	0.9303546	FALSE
Monocyte	Triploid	ENSG00000188095	MESP2	15	0.7642179	-0.009554896	0.3577502	0.8121861	NA	FALSE
Monocyte	Triploid	ENSG00000176563	CNTD1	17	0.7642179	-0.009554896	0.3577502	0.8121861	NA	FALSE
Monocyte	Triploid	ENSG00000128944	KNSTRN	15	71.85855	0.03676556	0.3131544	0.8121886	0.9303546	FALSE
Monocyte	Triploid	ENSG00000099377	HSD3B7	16	2.238505	0.0114946	0.3549136	0.8123895	NA	FALSE
Monocyte	Triploid	ENSG00000273344	PAXIP1-AS1	7	15.21301	-0.02201278	0.3459779	0.8124951	NA	FALSE
Monocyte	Triploid	ENSG00000241685	ARPC1A	7	93.99709	0.03920917	0.3028712	0.8125731	0.9306521	FALSE
Monocyte	Triploid	ENSG00000131398	KCNC3	19	9.080417	-0.01816697	0.3499541	0.8125854	NA	FALSE
Monocyte	Triploid	ENSG00000249709	ZNF564	19	5.016998	-0.01407207	0.3533444	0.8127085	NA	FALSE
Monocyte	Triploid	ENSG00000070087	PFN2	3	1.633295	-0.01202795	0.3576155	0.8127145	NA	FALSE
Monocyte	Triploid	ENSG00000165949	IFI27	14	7.234859	-0.0166954	0.3512047	0.8127194	NA	FALSE
Monocyte	Triploid	ENSG00000165168	CYBB	X	874.9247	0.04243952	0.2496214	0.8128065	0.9307764	FALSE
Monocyte	Triploid	ENSG00000126947	ARMCX1	X	14.20165	0.0240215	0.342998	0.8129961	NA	FALSE
Monocyte	Triploid	ENSG00000204305	AGER	6	11.05348	0.02129567	0.3465186	0.8130025	NA	FALSE
Monocyte	Triploid	ENSG00000196422	PPP1R26	9	0.8883	-0.01031338	0.3577208	0.8130139	NA	FALSE
Monocyte	Triploid	ENSG00000183010	PYCR1	17	26.12463	0.02598082	0.3399135	0.8130681	NA	FALSE
Monocyte	Triploid	ENSG00000102858	MGRN1	16	63.01786	0.03688299	0.3119521	0.8131568	0.9309903	FALSE
Monocyte	Triploid	ENSG00000090520	DNAJB11	3	127.0152	0.04028648	0.292296	0.813243	0.9309903	FALSE
Monocyte	Triploid	ENSG00000204764	RANBP17	5	14.18466	-0.01947047	0.3485582	0.8134471	NA	FALSE
Monocyte	Triploid	ENSG00000140948	ZCCHC14	16	12.49115	0.02245087	0.3450445	0.8134579	NA	FALSE
Monocyte	Triploid	ENSG00000237883	DGUOK-AS1	2	5.01153	0.01578379	0.3519531	0.8135421	NA	FALSE
Monocyte	Triploid	ENSG00000124532	MRS2	6	39.50698	0.03218823	0.3255484	0.8136328	0.9311337	FALSE
Monocyte	Triploid	ENSG00000092140	G2E3	14	72.74365	0.03769577	0.3078182	0.8136756	0.9311337	FALSE
Monocyte	Triploid	ENSG00000118965	WDR35	2	7.207616	0.01644388	0.3513267	0.8137056	NA	FALSE
Monocyte	Triploid	ENSG00000139323	POC1B	12	29.31063	0.03006339	0.3317985	0.8138546	0.9311337	FALSE
Monocyte	Triploid	ENSG00000178741	COX5A	15	740.2189	-0.04223989	0.2669903	0.8138678	0.9311337	FALSE
Monocyte	Triploid	ENSG00000213512	GBP7	1	0.8112087	-0.008702686	0.3577957	0.8138967	NA	FALSE
Monocyte	Triploid	ENSG00000162627	SNX7	1	0.8112087	-0.008702686	0.3577957	0.8138967	NA	FALSE
Monocyte	Triploid	ENSG00000160746	ANO10	3	26.57943	-0.02745147	0.3368743	0.8139439	NA	FALSE
Monocyte	Triploid	ENSG00000129048	ACKR4	3	0.9054425	-0.01016663	0.3577279	0.8140013	NA	FALSE
Monocyte	Triploid	ENSG00000130414	NDUFA10	2	195.3648	0.04133263	0.282285	0.8140312	0.9311777	FALSE
Monocyte	Triploid	ENSG00000168936	TMEM129	4	16.60761	0.02449006	0.3419791	0.8142087	NA	FALSE
Monocyte	Triploid	ENSG00000106993	CDC37L1	9	18.2753	0.02583725	0.3399127	0.8144289	NA	FALSE
Monocyte	Triploid	ENSG00000144724	PTPRG	3	3.307818	-0.01623833	0.3572224	0.8144363	NA	FALSE
Monocyte	Triploid	ENSG00000167088	SNRPD1	18	577.281	-0.04181858	0.2679427	0.8145326	0.9314675	FALSE
Monocyte	Triploid	ENSG00000102181	CD99L2	X	13.82166	-0.0215227	0.3460544	0.8145705	NA	FALSE
Monocyte	Triploid	ENSG00000129422	MTUS1	8	0.8927742	-0.01015316	0.3577282	0.8147635	NA	FALSE
Monocyte	Triploid	ENSG00000125257	ABCC4	13	32.7116	0.02748959	0.3355975	0.8148795	0.9314675	FALSE
Monocyte	Triploid	ENSG00000088992	TESC	12	311.7875	-0.04145342	0.2709227	0.814881	0.9314675	FALSE
Monocyte	Triploid	ENSG00000182185	RAD51B	14	40.14906	0.02793523	0.3357318	0.8150253	0.9314675	FALSE
Monocyte	Triploid	ENSG00000198331	HYLS1	11	19.40022	0.02579429	0.3397913	0.8151939	NA	FALSE
Monocyte	Triploid	ENSG00000163564	PYHIN1	1	1.625063	-0.01309856	0.3575226	0.8152132	NA	FALSE
Monocyte	Triploid	ENSG00000125445	MRPS7	17	151.8602	0.04011934	0.2905796	0.8152564	0.9314675	FALSE
Monocyte	Triploid	ENSG00000105771	SMG9	19	40.18757	0.03300255	0.3237631	0.8152584	0.9314675	FALSE
Monocyte	Triploid	ENSG00000150995	ITPR1	3	55.11929	-0.03401522	0.320369	0.8152636	0.9314675	FALSE
Monocyte	Triploid	ENSG00000165480	SKA3	13	42.05203	-0.03167863	0.3272111	0.815284	0.9314675	FALSE
Monocyte	Triploid	ENSG00000116690	PRG4	1	1.055615	-0.01084558	0.357685	0.8153433	NA	FALSE
Monocyte	Triploid	ENSG00000275718	CCL15	17	1.055615	-0.01084558	0.357685	0.8153433	NA	FALSE
Monocyte	Triploid	ENSG00000227507	LTB	6	73.44153	-0.03635599	0.3114625	0.815514	0.9315876	FALSE
Monocyte	Triploid	ENSG00000180035	ZNF48	16	5.740414	-0.01377727	0.3533658	0.8157397	NA	FALSE
Monocyte	Triploid	ENSG00000162227	TAF6L	11	20.1071	-0.02322436	0.3435996	0.8157402	NA	FALSE
Monocyte	Triploid	ENSG00000121988	ZRANB3	2	27.30176	-0.0270998	0.3378691	0.8158471	0.9318253	FALSE
Monocyte	Triploid	ENSG00000197647	ZNF433	19	2.850507	0.0112046	0.3549007	0.8160207	NA	FALSE
Monocyte	Triploid	ENSG00000213465	ARL2	11	112.8299	-0.03612361	0.3051796	0.8160733	0.9319409	FALSE
Monocyte	Triploid	ENSG00000107679	PLEKHA1	10	7.976059	-0.01744679	0.3502459	0.8161148	NA	FALSE
Monocyte	Triploid	ENSG00000067992	PDK3	X	20.97645	0.0261717	0.3388018	0.8162168	NA	FALSE
Monocyte	Triploid	ENSG00000198791	CNOT7	8	130.5893	-0.03954478	0.2920025	0.8162519	0.931941	FALSE
Monocyte	Triploid	ENSG00000180210	F2	11	5.264847	0.01379132	0.3531375	0.8162738	NA	FALSE
Monocyte	Triploid	ENSG00000167700	MFSD3	8	17.88755	0.02441878	0.3416041	0.8162924	NA	FALSE
Monocyte	Triploid	ENSG00000165304	MELK	9	49.35404	0.03371919	0.3210097	0.8163233	0.931941	FALSE
Monocyte	Triploid	ENSG00000183921	SDR42E2	16	3.655527	-0.01247088	0.3540688	0.8163442	NA	FALSE
Monocyte	Triploid	ENSG00000112234	FBXL4	6	27.27466	0.02859071	0.3340124	0.8164757	0.9319723	FALSE
Monocyte	Triploid	ENSG00000126353	CCR7	17	6.094931	-0.01850672	0.3569255	0.8166223	NA	FALSE
Monocyte	Triploid	ENSG00000132768	DPH2	1	19.85876	-0.0246716	0.3424451	0.8166884	NA	FALSE
Monocyte	Triploid	ENSG00000157103	SLC6A1	3	0.6759582	-0.004350074	0.3576996	0.8167473	NA	FALSE
Monocyte	Triploid	ENSG00000214944	ARHGEF28	5	0.6759582	-0.004350074	0.3576996	0.8167473	NA	FALSE
Monocyte	Triploid	ENSG00000112038	OPRM1	6	0.6759582	-0.004350074	0.3576996	0.8167473	NA	FALSE
Monocyte	Triploid	ENSG00000135253	KCP	7	0.6759582	-0.004350074	0.3576996	0.8167473	NA	FALSE
Monocyte	Triploid	ENSG00000236756	DNAJC9-AS1	10	0.6759582	-0.004350074	0.3576996	0.8167473	NA	FALSE
Monocyte	Triploid	ENSG00000181856	SLC2A4	17	0.6759582	-0.004350074	0.3576996	0.8167473	NA	FALSE
Monocyte	Triploid	ENSG00000124253	PCK1	20	0.6759582	-0.004350074	0.3576996	0.8167473	NA	FALSE
Monocyte	Triploid	ENSG00000143545	RAB13	1	49.79857	0.03273124	0.3214316	0.8167618	0.9320369	FALSE
Monocyte	Triploid	ENSG00000133678	TMEM254	10	19.26243	0.02645382	0.3382516	0.8167747	NA	FALSE
Monocyte	Triploid	ENSG00000145247	OCIAD2	4	31.02811	-0.02763809	0.3359674	0.8167846	0.9320369	FALSE
Monocyte	Triploid	ENSG00000145349	CAMK2D	4	47.15798	0.03171547	0.3262321	0.8169306	0.9320369	FALSE
Monocyte	Triploid	ENSG00000165533	TTC8	14	10.95175	0.01999279	0.3473823	0.8169493	NA	FALSE
Monocyte	Triploid	ENSG00000251396	LINC01301	8	1.75362	-0.01408335	0.3574038	0.8169892	NA	FALSE
Monocyte	Triploid	ENSG00000101162	TUBB1	20	5.880392	0.01575615	0.351611	0.8170416	NA	FALSE
Monocyte	Triploid	ENSG00000163541	SUCLG1	2	204.8298	-0.04046299	0.2802747	0.8170817	0.9320369	FALSE
Monocyte	Triploid	ENSG00000142892	PIGK	1	46.62211	-0.03303739	0.3218316	0.8172722	0.9320369	FALSE
Monocyte	Triploid	ENSG00000187951	ARHGAP11B	15	41.88694	-0.03039608	0.3292464	0.8172824	0.9320369	FALSE
Monocyte	Triploid	ENSG00000101844	ATG4A	X	14.01472	-0.0222462	0.3445143	0.8174451	NA	FALSE
Monocyte	Triploid	ENSG00000139173	TMEM117	12	3.590305	-0.01699603	0.3571198	0.8175416	NA	FALSE
Monocyte	Triploid	ENSG00000180346	TIGD2	4	7.668198	-0.017154	0.3503585	0.8176151	NA	FALSE
Monocyte	Triploid	ENSG00000132436	FIGNL1	7	31.41546	0.03003229	0.3306901	0.8176478	0.9323111	FALSE
Monocyte	Triploid	ENSG00000197121	PGAP1	2	5.019761	0.01560954	0.3517651	0.8177529	NA	FALSE
Monocyte	Triploid	ENSG00000137522	RNF121	11	18.30457	-0.02335636	0.3429692	0.8177794	NA	FALSE
Monocyte	Triploid	ENSG00000213658	LAT	16	9.85701	0.0176862	0.3497409	0.8178404	NA	FALSE
Monocyte	Triploid	ENSG00000173801	JUP	17	63.58405	0.03314313	0.3214372	0.817998	0.9325677	FALSE
Monocyte	Triploid	ENSG00000211829	TRDC	14	2.82813	-0.0154039	0.3573001	0.8181484	NA	FALSE
Monocyte	Triploid	ENSG00000185070	FLRT2	14	2.82813	-0.0154039	0.3573001	0.8181484	NA	FALSE
Monocyte	Triploid	ENSG00000139926	FRMD6	14	1.132707	-0.01242188	0.3575686	0.8183618	NA	FALSE
Monocyte	Triploid	ENSG00000124541	RRP36	6	77.03958	0.03638707	0.308858	0.8183845	0.9325795	FALSE
Monocyte	Triploid	ENSG00000100387	RBX1	22	646.3071	-0.04127162	0.2579459	0.818445	0.9325795	FALSE
Monocyte	Triploid	ENSG00000114771	AADAC	3	1.900758	0.01034186	0.3555338	0.8184563	NA	FALSE
Monocyte	Triploid	ENSG00000147852	VLDLR	9	1.900758	0.01034186	0.3555338	0.8184563	NA	FALSE
Monocyte	Triploid	ENSG00000214530	STARD10	11	19.96909	0.02583549	0.3387331	0.8185646	NA	FALSE
Monocyte	Triploid	ENSG00000106244	PDAP1	7	174.9336	0.03999772	0.2849223	0.8186471	0.9325795	FALSE
Monocyte	Triploid	ENSG00000084072	PPIE	1	76.26325	0.03695538	0.3058013	0.8186564	0.9325795	FALSE
Monocyte	Triploid	ENSG00000144354	CDCA7	2	129.053	0.03842082	0.2977344	0.818722	0.9325795	FALSE
Monocyte	Triploid	ENSG00000156017	CARNMT1	9	28.62251	-0.02776555	0.3349357	0.8187588	0.9325795	FALSE
Monocyte	Triploid	ENSG00000138738	PRDM5	4	4.725774	0.0126053	0.3538973	0.818988	NA	FALSE
Monocyte	Triploid	ENSG00000132256	TRIM5	11	31.83768	0.03004423	0.3297005	0.8191094	0.9327009	FALSE
Monocyte	Triploid	ENSG00000131747	TOP2A	17	660.0675	0.04119872	0.2610447	0.8191156	0.9327009	FALSE
Monocyte	Triploid	ENSG00000123159	GIPC1	19	13.90694	-0.02112946	0.3458247	0.8191908	NA	FALSE
Monocyte	Triploid	ENSG00000181019	NQO1	16	7.252643	-0.01644835	0.3508156	0.819335	NA	FALSE
Monocyte	Triploid	ENSG00000127081	ZNF484	9	4.83322	-0.01342448	0.3533947	0.8193505	NA	FALSE
Monocyte	Triploid	ENSG00000024526	DEPDC1	1	58.2518	-0.03358617	0.3179706	0.8196362	0.9328349	FALSE
Monocyte	Triploid	ENSG00000121211	MND1	4	68.11805	-0.03431968	0.3156173	0.8196625	0.9328349	FALSE
Monocyte	Triploid	ENSG00000024862	CCDC28A	6	44.2406	0.03226084	0.323429	0.8197089	0.9328349	FALSE
Monocyte	Triploid	ENSG00000170445	HARS	5	66.58077	-0.03474479	0.3145253	0.8197759	0.9328349	FALSE
Monocyte	Triploid	ENSG00000119812	FAM98A	2	39.64948	-0.03068457	0.3277123	0.8198588	0.9328349	FALSE
Monocyte	Triploid	ENSG00000166823	MESP1	15	1.466659	-0.01253474	0.3575575	0.8199419	NA	FALSE
Monocyte	Triploid	ENSG00000109084	TMEM97	17	71.8138	0.03432265	0.3162558	0.820017	0.9328726	FALSE
Monocyte	Triploid	ENSG00000263400	TMEM220-AS1	17	2.572495	0.0111197	0.3547978	0.8203008	NA	FALSE
Monocyte	Triploid	ENSG00000157985	AGAP1	2	2.669725	-0.01510318	0.3573212	0.820349	NA	FALSE
Monocyte	Triploid	ENSG00000115234	SNX17	2	216.0743	-0.03986261	0.2775188	0.8204041	0.9331705	FALSE
Monocyte	Triploid	ENSG00000137198	GMPR	6	25.76821	0.02115634	0.345128	0.8205621	NA	FALSE
Monocyte	Triploid	ENSG00000116212	LRRC42	1	24.20004	0.02686492	0.3361151	0.8205745	NA	FALSE
Monocyte	Triploid	ENSG00000247240	UBL7-AS1	15	30.21556	0.02953654	0.331099	0.8205832	0.9332319	FALSE
Monocyte	Triploid	ENSG00000163576	EFHB	3	0.7769238	-0.008407749	0.3578009	0.8206068	NA	FALSE
Monocyte	Triploid	ENSG00000147059	SPIN2A	X	0.751512	-0.009422276	0.3577465	0.820705	NA	FALSE
Monocyte	Triploid	ENSG00000183837	PNMA3	X	0.751512	-0.009422276	0.3577465	0.820705	NA	FALSE
Monocyte	Triploid	ENSG00000177879	AP3S1	5	147.1963	0.03940999	0.2853778	0.8209201	0.9334727	FALSE
Monocyte	Triploid	ENSG00000134575	ACP2	11	21.93986	0.02663285	0.3367687	0.8210939	NA	FALSE
Monocyte	Triploid	ENSG00000094880	CDC23	5	31.87576	0.02992039	0.3291314	0.8211453	0.9334761	FALSE
Monocyte	Triploid	ENSG00000151500	THYN1	11	97.93174	-0.03634768	0.3041595	0.8212807	0.9334761	FALSE
Monocyte	Triploid	ENSG00000240344	PPIL3	2	57.74968	0.03382989	0.3166086	0.8212987	0.9334761	FALSE
Monocyte	Triploid	ENSG00000160282	FTCD	21	5.450122	-0.01237627	0.353978	0.8213241	NA	FALSE
Monocyte	Triploid	ENSG00000213397	HAUS7	X	9.595518	-0.01880505	0.3480696	0.8214676	NA	FALSE
Monocyte	Triploid	ENSG00000204310	AGPAT1	6	54.86751	0.03420082	0.315519	0.8215985	0.9336745	FALSE
Monocyte	Triploid	ENSG00000006530	AGK	7	25.41184	0.02743184	0.3346904	0.8216793	NA	FALSE
Monocyte	Triploid	ENSG00000117419	ERI3	1	77.87904	0.03548748	0.309383	0.8218455	0.9337361	FALSE
Monocyte	Triploid	ENSG00000198498	TMA16	4	99.62668	0.03743381	0.2996175	0.8219061	0.9337361	FALSE
Monocyte	Triploid	ENSG00000105672	ETV2	19	5.349277	0.01543049	0.3515709	0.8219852	NA	FALSE
Monocyte	Triploid	ENSG00000187772	LIN28B	6	32.49376	0.0288719	0.3315756	0.8220284	0.9337361	FALSE
Monocyte	Triploid	ENSG00000123411	IKZF4	12	10.12395	0.01986325	0.346967	0.8221479	NA	FALSE
Monocyte	Triploid	ENSG00000174705	SH3PXD2B	5	2.914678	0.01137091	0.3545427	0.8221652	NA	FALSE
Monocyte	Triploid	ENSG00000248008	NRAV	12	2.914678	0.01137091	0.3545427	0.8221652	NA	FALSE
Monocyte	Triploid	ENSG00000131089	ARHGEF9	X	27.88878	0.02836897	0.3324133	0.8222768	0.933876	FALSE
Monocyte	Triploid	ENSG00000102984	ZNF821	16	6.680685	0.01610995	0.350856	0.8223698	NA	FALSE
Monocyte	Triploid	ENSG00000059588	TARBP1	1	45.44603	0.03161091	0.3232326	0.8224488	0.933929	FALSE
Monocyte	Triploid	ENSG00000087589	CASS4	20	6.344147	-0.01371172	0.3530026	0.8225806	NA	FALSE
Monocyte	Triploid	ENSG00000103319	EEF2K	16	25.24106	0.02645511	0.3364421	0.8225967	NA	FALSE
Monocyte	Triploid	ENSG00000205791	LOH12CR2	12	0.8457458	-0.01101169	0.3576602	0.8226909	NA	FALSE
Monocyte	Triploid	ENSG00000135476	ESPL1	12	23.61697	0.02757332	0.3343622	0.8227024	NA	FALSE
Monocyte	Triploid	ENSG00000198883	PNMA5	X	4.135178	-0.01201204	0.354114	0.8227085	NA	FALSE
Monocyte	Triploid	ENSG00000151276	MAGI1	3	2.51132	-0.01480767	0.3573451	0.822719	NA	FALSE
Monocyte	Triploid	ENSG00000174945	AMZ1	7	2.51132	-0.01480767	0.3573451	0.822719	NA	FALSE
Monocyte	Triploid	ENSG00000196663	TECPR2	14	19.3414	0.02488601	0.3392252	0.8228635	NA	FALSE
Monocyte	Triploid	ENSG00000258366	RTEL1	20	4.827694	-0.01774198	0.3570034	0.8230248	NA	FALSE
Monocyte	Triploid	ENSG00000104412	EMC2	8	38.83362	-0.03004564	0.327754	0.8230938	0.9342769	FALSE
Monocyte	Triploid	ENSG00000187144	SPATA21	1	0.6117874	-0.003576093	0.3577211	0.8231057	NA	FALSE
Monocyte	Triploid	ENSG00000223907	LINC01226	1	0.6117874	-0.003576093	0.3577211	0.8231057	NA	FALSE
Monocyte	Triploid	ENSG00000143595	AQP10	1	0.6117874	-0.003576093	0.3577211	0.8231057	NA	FALSE
Monocyte	Triploid	ENSG00000182168	UNC5C	4	0.6117874	-0.003576093	0.3577211	0.8231057	NA	FALSE
Monocyte	Triploid	ENSG00000164100	NDST3	4	0.6117874	-0.003576093	0.3577211	0.8231057	NA	FALSE
Monocyte	Triploid	ENSG00000113263	ITK	5	0.6117874	-0.003576093	0.3577211	0.8231057	NA	FALSE
Monocyte	Triploid	ENSG00000111863	ADTRP	6	0.6117874	-0.003576093	0.3577211	0.8231057	NA	FALSE
Monocyte	Triploid	ENSG00000153956	CACNA2D1	7	0.6117874	-0.003576093	0.3577211	0.8231057	NA	FALSE
Monocyte	Triploid	ENSG00000184374	COLEC10	8	0.6117874	-0.003576093	0.3577211	0.8231057	NA	FALSE
Monocyte	Triploid	ENSG00000176956	LY6H	8	0.6117874	-0.003576093	0.3577211	0.8231057	NA	FALSE
Monocyte	Triploid	ENSG00000106686	SPATA6L	9	0.6117874	-0.003576093	0.3577211	0.8231057	NA	FALSE
Monocyte	Triploid	ENSG00000188385	JAKMIP3	10	0.6117874	-0.003576093	0.3577211	0.8231057	NA	FALSE
Monocyte	Triploid	ENSG00000104154	SLC30A4	15	0.6117874	-0.003576093	0.3577211	0.8231057	NA	FALSE
Monocyte	Triploid	ENSG00000121270	ABCC11	16	0.6117874	-0.003576093	0.3577211	0.8231057	NA	FALSE
Monocyte	Triploid	ENSG00000087245	MMP2	16	0.6117874	-0.003576093	0.3577211	0.8231057	NA	FALSE
Monocyte	Triploid	ENSG00000172264	MACROD2	20	0.6117874	-0.003576093	0.3577211	0.8231057	NA	FALSE
Monocyte	Triploid	ENSG00000183918	SH2D1A	X	0.6117874	-0.003576093	0.3577211	0.8231057	NA	FALSE
Monocyte	Triploid	ENSG00000124334	IL9R	X	0.6117874	-0.003576093	0.3577211	0.8231057	NA	FALSE
Monocyte	Triploid	ENSG00000239900	ADSL	22	147.3927	0.03654679	0.2951548	0.8231261	0.9342769	FALSE
Monocyte	Triploid	ENSG00000248092	NNT-AS1	5	38.96815	0.03115718	0.3245489	0.8232314	0.9342769	FALSE
Monocyte	Triploid	ENSG00000213463	SYNJ2BP	14	24.84204	-0.02640733	0.3361881	0.8232372	NA	FALSE
Monocyte	Triploid	ENSG00000140264	SERF2	15	3374.209	0.04046609	0.2466748	0.8232564	0.9342769	FALSE
Monocyte	Triploid	ENSG00000104221	BRF2	8	20.61823	-0.0242864	0.3402102	0.8234309	NA	FALSE
Monocyte	Triploid	ENSG00000162645	GBP2	1	13.22062	0.02133679	0.3448328	0.8234971	NA	FALSE
Monocyte	Triploid	ENSG00000173137	ADCK5	8	9.603591	-0.01749713	0.3494278	0.8235298	NA	FALSE
Monocyte	Triploid	ENSG00000092841	MYL6	12	2878.176	0.05128882	0.2431923	0.8236214	0.9345489	FALSE
Monocyte	Triploid	ENSG00000182318	ZSCAN22	19	4.529078	-0.01269412	0.3536001	0.8237724	NA	FALSE
Monocyte	Triploid	ENSG00000230185	C9orf147	9	2.515794	-0.01491563	0.3573298	0.8238526	NA	FALSE
Monocyte	Triploid	ENSG00000197977	ELOVL2	6	0.8972107	-0.009914349	0.3577235	0.8239369	NA	FALSE
Monocyte	Triploid	ENSG00000159708	LRRC36	16	0.8972107	-0.009914349	0.3577235	0.8239369	NA	FALSE
Monocyte	Triploid	ENSG00000165637	VDAC2	10	313.8497	0.03989766	0.2646561	0.8240521	0.9348954	FALSE
Monocyte	Triploid	ENSG00000198467	TPM2	9	14.46372	-0.02065671	0.3456924	0.8242537	NA	FALSE
Monocyte	Triploid	ENSG00000185527	PDE6G	17	25.61486	0.02638498	0.3357422	0.8244799	NA	FALSE
Monocyte	Triploid	ENSG00000123213	NLN	5	51.20869	0.0330465	0.3177401	0.8245471	0.9353147	FALSE
Monocyte	Triploid	ENSG00000273820	USP27X	X	4.891205	0.01490611	0.3518229	0.8247436	NA	FALSE
Monocyte	Triploid	ENSG00000149292	TTC12	11	4.978918	-0.01312035	0.3533162	0.8248473	NA	FALSE
Monocyte	Triploid	ENSG00000136003	ISCU	12	122.7661	-0.03598419	0.3035574	0.8248828	0.9355511	FALSE
Monocyte	Triploid	ENSG00000114529	C3orf52	3	1.43681	-0.01323142	0.3574838	0.824916	NA	FALSE
Monocyte	Triploid	ENSG00000245573	BDNF-AS	11	1.43681	-0.01323142	0.3574838	0.824916	NA	FALSE
Monocyte	Triploid	ENSG00000162437	RAVER2	1	29.81237	-0.02681953	0.3344389	0.8250065	0.9355511	FALSE
Monocyte	Triploid	ENSG00000146281	PM20D2	6	66.71041	-0.03348714	0.3145219	0.8253041	0.9357462	FALSE
Monocyte	Triploid	ENSG00000179869	ABCA13	7	2.602343	0.01093105	0.3546691	0.8253628	NA	FALSE
Monocyte	Triploid	ENSG00000165046	LETM2	8	10.11056	0.01958842	0.3468377	0.8253937	NA	FALSE
Monocyte	Triploid	ENSG00000122692	SMU1	9	114.2212	-0.03700218	0.2964477	0.8254619	0.9357828	FALSE
Monocyte	Triploid	ENSG00000102575	ACP5	19	22.55815	0.02554958	0.3372229	0.8255726	NA	FALSE
Monocyte	Triploid	ENSG00000184307	ZDHHC23	3	2.109949	0.01048871	0.3550132	0.8258279	NA	FALSE
Monocyte	Triploid	ENSG00000140006	WDR89	14	17.68875	0.02399624	0.3400834	0.8258786	NA	FALSE
Monocyte	Triploid	ENSG00000169019	COMMD8	4	132.1081	-0.03742938	0.2916811	0.8259565	0.9362013	FALSE
Monocyte	Triploid	ENSG00000107562	CXCL12	10	4.819797	-0.01234678	0.3537872	0.8259591	NA	FALSE
Monocyte	Triploid	ENSG00000182481	KPNA2	17	330.0625	0.03922786	0.2722414	0.8260945	0.9362153	FALSE
Monocyte	Triploid	ENSG00000148842	CNNM2	10	9.677453	0.01662561	0.3498205	0.826227	NA	FALSE
Monocyte	Triploid	ENSG00000180447	GAS1	9	5.154465	-0.01289669	0.3533136	0.8263013	NA	FALSE
Monocyte	Triploid	ENSG00000116668	SWT1	1	6.868938	0.0157706	0.350704	0.8263072	NA	FALSE
Monocyte	Triploid	ENSG00000169976	SF3B5	6	501.1274	-0.03934727	0.2637489	0.8263095	0.9363167	FALSE
Monocyte	Triploid	ENSG00000181035	SLC25A42	19	9.508969	0.01830336	0.3481278	0.8263958	NA	FALSE
Monocyte	Triploid	ENSG00000166974	MAPRE2	18	55.46978	0.03203743	0.3182685	0.8264365	0.9363182	FALSE
Monocyte	Triploid	ENSG00000088280	ASAP3	1	0.581939	-0.003175893	0.3577355	0.8264547	NA	FALSE
Monocyte	Triploid	ENSG00000137960	GIPC2	1	0.581939	-0.003175893	0.3577355	0.8264547	NA	FALSE
Monocyte	Triploid	ENSG00000157060	SHCBP1L	1	0.581939	-0.003175893	0.3577355	0.8264547	NA	FALSE
Monocyte	Triploid	ENSG00000170382	LRRN2	1	0.581939	-0.003175893	0.3577355	0.8264547	NA	FALSE
Monocyte	Triploid	ENSG00000168356	SCN11A	3	0.581939	-0.003175893	0.3577355	0.8264547	NA	FALSE
Monocyte	Triploid	ENSG00000174640	SLCO2A1	3	0.581939	-0.003175893	0.3577355	0.8264547	NA	FALSE
Monocyte	Triploid	ENSG00000113319	RASGRF2	5	0.581939	-0.003175893	0.3577355	0.8264547	NA	FALSE
Monocyte	Triploid	ENSG00000145949	MYLK4	6	0.581939	-0.003175893	0.3577355	0.8264547	NA	FALSE
Monocyte	Triploid	ENSG00000204424	LY6G6F	6	0.581939	-0.003175893	0.3577355	0.8264547	NA	FALSE
Monocyte	Triploid	ENSG00000169071	ROR2	9	0.581939	-0.003175893	0.3577355	0.8264547	NA	FALSE
Monocyte	Triploid	ENSG00000088387	DOCK9	13	0.581939	-0.003175893	0.3577355	0.8264547	NA	FALSE
Monocyte	Triploid	ENSG00000186910	SERPINA11	14	0.581939	-0.003175893	0.3577355	0.8264547	NA	FALSE
Monocyte	Triploid	ENSG00000259343	TMC3-AS1	15	0.581939	-0.003175893	0.3577355	0.8264547	NA	FALSE
Monocyte	Triploid	ENSG00000267278	MAP3K14-AS1	17	0.581939	-0.003175893	0.3577355	0.8264547	NA	FALSE
Monocyte	Triploid	ENSG00000186919	ZACN	17	0.581939	-0.003175893	0.3577355	0.8264547	NA	FALSE
Monocyte	Triploid	ENSG00000089847	ANKRD24	19	0.581939	-0.003175893	0.3577355	0.8264547	NA	FALSE
Monocyte	Triploid	ENSG00000227906	SNAP25-AS1	20	0.581939	-0.003175893	0.3577355	0.8264547	NA	FALSE
Monocyte	Triploid	ENSG00000100191	SLC5A4	22	0.581939	-0.003175893	0.3577355	0.8264547	NA	FALSE
Monocyte	Triploid	ENSG00000241484	ARHGAP8	22	0.581939	-0.003175893	0.3577355	0.8264547	NA	FALSE
Monocyte	Triploid	ENSG00000102349	KLF8	X	0.581939	-0.003175893	0.3577355	0.8264547	NA	FALSE
Monocyte	Triploid	ENSG00000162654	GBP4	1	10.09675	-0.01841457	0.3479115	0.8265292	NA	FALSE
Monocyte	Triploid	ENSG00000174827	PDZK1	1	0.9743021	-0.01155148	0.3576134	0.8266392	NA	FALSE
Monocyte	Triploid	ENSG00000109674	NEIL3	4	22.59184	0.02576179	0.3364944	0.8266594	NA	FALSE
Monocyte	Triploid	ENSG00000065518	NDUFB4	3	412.6216	-0.03948362	0.2614058	0.8267198	0.9364969	FALSE
Monocyte	Triploid	ENSG00000058056	USP13	3	22.01788	0.02592654	0.3360659	0.8267515	NA	FALSE
Monocyte	Triploid	ENSG00000198598	MMP17	12	29.76095	0.02831142	0.3306305	0.8269094	0.9365694	FALSE
Monocyte	Triploid	ENSG00000183496	MEX3B	15	5.439501	0.01458848	0.3518108	0.8271172	NA	FALSE
Monocyte	Triploid	ENSG00000178445	GLDC	9	1.025767	-0.0105384	0.35768	0.8272127	NA	FALSE
Monocyte	Triploid	ENSG00000197168	NEK5	13	1.025767	-0.0105384	0.35768	0.8272127	NA	FALSE
Monocyte	Triploid	ENSG00000188372	ZP3	7	13.00448	0.02076445	0.34491	0.827332	NA	FALSE
Monocyte	Triploid	ENSG00000198870	STKLD1	9	0.987008	-0.01054308	0.3576836	0.8274952	NA	FALSE
Monocyte	Triploid	ENSG00000161647	MPP3	17	0.987008	-0.01054308	0.3576836	0.8274952	NA	FALSE
Monocyte	Triploid	ENSG00000155254	MARVELD1	10	30.71396	0.02795236	0.3313708	0.8276658	0.9372838	FALSE
Monocyte	Triploid	ENSG00000165424	ZCCHC24	10	20.71692	0.02459641	0.3385398	0.8279152	NA	FALSE
Monocyte	Triploid	ENSG00000111728	ST8SIA1	12	7.401259	0.01231193	0.3533345	0.8280829	NA	FALSE
Monocyte	Triploid	ENSG00000143476	DTL	1	66.13126	-0.03241959	0.316954	0.8283273	0.9374387	FALSE
Monocyte	Triploid	ENSG00000052126	PLEKHA5	12	29.0157	-0.02497965	0.3371066	0.8284261	0.9374387	FALSE
Monocyte	Triploid	ENSG00000273899	NOL12	22	36.79398	0.02821864	0.3298505	0.8284578	0.9374387	FALSE
Monocyte	Triploid	ENSG00000113621	TXNDC15	5	35.13438	-0.02836104	0.3287995	0.8284708	0.9374387	FALSE
Monocyte	Triploid	ENSG00000125249	RAP2A	13	48.92931	0.03167997	0.3196899	0.8285462	0.9374387	FALSE
Monocyte	Triploid	ENSG00000169018	FEM1B	15	68.65395	0.03426017	0.3089225	0.828557	0.9374387	FALSE
Monocyte	Triploid	ENSG00000115604	IL18R1	2	12.98967	0.02144959	0.3436854	0.8286738	NA	FALSE
Monocyte	Triploid	ENSG00000130052	STARD8	X	11.73269	0.01942575	0.3463763	0.8290665	NA	FALSE
Monocyte	Triploid	ENSG00000205846	CLEC6A	12	3.454063	0.01138738	0.3541816	0.8291778	NA	FALSE
Monocyte	Triploid	ENSG00000167994	RAB3IL1	11	11.19661	0.01630002	0.3499296	0.8292086	NA	FALSE
Monocyte	Triploid	ENSG00000154589	LY96	8	66.80616	0.03282007	0.3149636	0.8292501	0.9380806	FALSE
Monocyte	Triploid	ENSG00000178971	CTC1	17	15.04045	0.02198738	0.3425592	0.8293778	NA	FALSE
Monocyte	Triploid	ENSG00000136870	ZNF189	9	14.89099	0.02194807	0.3426088	0.829452	NA	FALSE
Monocyte	Triploid	ENSG00000154928	EPHB1	3	3.877266	-0.01695831	0.3570817	0.8295994	NA	FALSE
Monocyte	Triploid	ENSG00000249437	NAIP	5	276.842	0.03784619	0.2806923	0.8296304	0.9383683	FALSE
Monocyte	Triploid	ENSG00000164241	C5orf63	5	13.98028	-0.01982166	0.3458193	0.8296639	NA	FALSE
Monocyte	Triploid	ENSG00000164161	HHIP	4	1.278406	-0.01261673	0.3575227	0.8297514	NA	FALSE
Monocyte	Triploid	ENSG00000171444	MCC	5	1.278406	-0.01261673	0.3575227	0.8297514	NA	FALSE
Monocyte	Triploid	ENSG00000151532	VTI1A	10	71.23958	0.03309549	0.3128876	0.8300985	0.9387554	FALSE
Monocyte	Triploid	ENSG00000126106	TMEM53	1	11.98519	-0.01899863	0.3467722	0.830224	NA	FALSE
Monocyte	Triploid	ENSG00000242485	MRPL20	1	372.1557	-0.03812575	0.2682445	0.8303113	0.9388536	FALSE
Monocyte	Triploid	ENSG00000269335	IKBKG	X	44.16447	0.03064405	0.3217708	0.8305532	0.9389798	FALSE
Monocyte	Triploid	ENSG00000052723	SIKE1	1	59.74619	0.03233435	0.3159602	0.8307108	0.9389798	FALSE
Monocyte	Triploid	ENSG00000116667	C1orf21	1	12.52897	-0.01902184	0.3466022	0.8307496	NA	FALSE
Monocyte	Triploid	ENSG00000121058	COIL	17	71.10658	0.03300024	0.3115221	0.8308007	0.9389798	FALSE
Monocyte	Triploid	ENSG00000170175	CHRNB1	17	13.07128	0.02066059	0.3444379	0.8309147	NA	FALSE
Monocyte	Triploid	ENSG00000281501	SEPSECS-AS1	4	16.52956	-0.0220529	0.3419851	0.8310299	NA	FALSE
Monocyte	Triploid	ENSG00000185088	RPS27L	15	282.8559	-0.03833981	0.2714192	0.8310342	0.9391014	FALSE
Monocyte	Triploid	ENSG00000133392	MYH11	16	1.128233	-0.01108177	0.3576392	0.8311267	NA	FALSE
Monocyte	Triploid	ENSG00000187634	SAMD11	1	0.1365734	-0.003266975	0.357741	0.8311324	NA	FALSE
Monocyte	Triploid	ENSG00000235098	ANKRD65	1	0.2007442	-0.003869129	0.3577379	0.8311324	NA	FALSE
Monocyte	Triploid	ENSG00000169885	CALML6	1	0.1365734	-0.003266975	0.357741	0.8311324	NA	FALSE
Monocyte	Triploid	ENSG00000149527	PLCH2	1	0.1365734	-0.003266975	0.357741	0.8311324	NA	FALSE
Monocyte	Triploid	ENSG00000171680	PLEKHG5	1	0.1067251	-0.002924929	0.3577475	0.8311324	NA	FALSE
Monocyte	Triploid	ENSG00000186510	CLCNKA	1	0.1365734	-0.003266975	0.357741	0.8311324	NA	FALSE
Monocyte	Triploid	ENSG00000276747	PADI6	1	0.1067251	-0.002924929	0.3577475	0.8311324	NA	FALSE
Monocyte	Triploid	ENSG00000185436	IFNLR1	1	0.1067251	-0.002924929	0.3577475	0.8311324	NA	FALSE
Monocyte	Triploid	ENSG00000131914	LIN28A	1	0.1067251	-0.002924929	0.3577475	0.8311324	NA	FALSE
Monocyte	Triploid	ENSG00000174950	CD164L2	1	0.2007442	-0.003869129	0.3577379	0.8311324	NA	FALSE
Monocyte	Triploid	ENSG00000253304	TMEM200B	1	0.1067251	-0.002924929	0.3577475	0.8311324	NA	FALSE
Monocyte	Triploid	ENSG00000084636	COL16A1	1	0.1365734	-0.003266975	0.357741	0.8311324	NA	FALSE
Monocyte	Triploid	ENSG00000134668	SPOCD1	1	0.1067251	-0.002924929	0.3577475	0.8311324	NA	FALSE
Monocyte	Triploid	ENSG00000222046	DCDC2B	1	0.1365734	-0.003266975	0.357741	0.8311324	NA	FALSE
Monocyte	Triploid	ENSG00000121904	CSMD2	1	0.1067251	-0.002924929	0.3577475	0.8311324	NA	FALSE
Monocyte	Triploid	ENSG00000183317	EPHA10	1	0.1067251	-0.002924929	0.3577475	0.8311324	NA	FALSE
Monocyte	Triploid	ENSG00000164007	CLDN19	1	0.2007442	-0.003869129	0.3577379	0.8311324	NA	FALSE
Monocyte	Triploid	ENSG00000179178	TMEM125	1	0.1067251	-0.002924929	0.3577475	0.8311324	NA	FALSE
Monocyte	Triploid	ENSG00000171357	LURAP1	1	0.2007442	-0.003869129	0.3577379	0.8311324	NA	FALSE
Monocyte	Triploid	ENSG00000016490	CLCA1	1	0.1365734	-0.003266975	0.357741	0.8311324	NA	FALSE
Monocyte	Triploid	ENSG00000172031	EPHX4	1	0.1067251	-0.002924929	0.3577475	0.8311324	NA	FALSE
Monocyte	Triploid	ENSG00000143036	SLC44A3	1	0.1365734	-0.003266975	0.357741	0.8311324	NA	FALSE
Monocyte	Triploid	ENSG00000181754	AMIGO1	1	0.1067251	-0.002924929	0.3577475	0.8311324	NA	FALSE
Monocyte	Triploid	ENSG00000198758	EPS8L3	1	0.1067251	-0.002924929	0.3577475	0.8311324	NA	FALSE
Monocyte	Triploid	ENSG00000134207	SYT6	1	0.1067251	-0.002924929	0.3577475	0.8311324	NA	FALSE
Monocyte	Triploid	ENSG00000203812	HIST2H2AA3	1	0.1067251	-0.002924929	0.3577475	0.8311324	NA	FALSE
Monocyte	Triploid	ENSG00000159208	CIART	1	0.1365734	-0.003266975	0.357741	0.8311324	NA	FALSE
Monocyte	Triploid	ENSG00000163141	BNIPL	1	0.1365734	-0.003266975	0.357741	0.8311324	NA	FALSE
Monocyte	Triploid	ENSG00000213171	LINGO4	1	0.2007442	-0.003869129	0.3577379	0.8311324	NA	FALSE
Monocyte	Triploid	ENSG00000160716	CHRNB2	1	0.1365734	-0.003266975	0.357741	0.8311324	NA	FALSE
Monocyte	Triploid	ENSG00000163462	TRIM46	1	0.1067251	-0.002924929	0.3577475	0.8311324	NA	FALSE
Monocyte	Triploid	ENSG00000225670	CADM3-AS1	1	0.1067251	-0.002924929	0.3577475	0.8311324	NA	FALSE
Monocyte	Triploid	ENSG00000143318	CASQ1	1	0.1067251	-0.002924929	0.3577475	0.8311324	NA	FALSE
Monocyte	Triploid	ENSG00000162755	KLHDC9	1	0.1067251	-0.002924929	0.3577475	0.8311324	NA	FALSE
Monocyte	Triploid	ENSG00000185860	CCDC190	1	0.1365734	-0.003266975	0.357741	0.8311324	NA	FALSE
Monocyte	Triploid	ENSG00000163531	NFASC	1	0.1067251	-0.002924929	0.3577475	0.8311324	NA	FALSE
Monocyte	Triploid	ENSG00000182795	C1orf116	1	0.1067251	-0.002924929	0.3577475	0.8311324	NA	FALSE
Monocyte	Triploid	ENSG00000185523	SPATA45	1	0.2007442	-0.003869129	0.3577379	0.8311324	NA	FALSE
Monocyte	Triploid	ENSG00000143768	LEFTY2	1	0.1067251	-0.002924929	0.3577475	0.8311324	NA	FALSE
Monocyte	Triploid	ENSG00000228548	ITPKB-AS1	1	0.1067251	-0.002924929	0.3577475	0.8311324	NA	FALSE
Monocyte	Triploid	ENSG00000270188	MTRNR2L11	1	0.2007442	-0.003869129	0.3577379	0.8311324	NA	FALSE
Monocyte	Triploid	ENSG00000162843	WDR64	1	0.1067251	-0.002924929	0.3577475	0.8311324	NA	FALSE
Monocyte	Triploid	ENSG00000180287	PLD5	1	0.2007442	-0.003869129	0.3577379	0.8311324	NA	FALSE
Monocyte	Triploid	ENSG00000177462	OR2T8	1	0.1067251	-0.002924929	0.3577475	0.8311324	NA	FALSE
Monocyte	Triploid	ENSG00000225234	TRAPPC12-AS1	2	0.1067251	-0.002924929	0.3577475	0.8311324	NA	FALSE
Monocyte	Triploid	ENSG00000235576	AC092580.4	2	0.2007442	-0.003869129	0.3577379	0.8311324	NA	FALSE
Monocyte	Triploid	ENSG00000143869	GDF7	2	0.1067251	-0.002924929	0.3577475	0.8311324	NA	FALSE
Monocyte	Triploid	ENSG00000218819	TDRD15	2	0.2007442	-0.003869129	0.3577379	0.8311324	NA	FALSE
Monocyte	Triploid	ENSG00000176732	PFN4	2	0.1365734	-0.003266975	0.357741	0.8311324	NA	FALSE
Monocyte	Triploid	ENSG00000163792	TCF23	2	0.1067251	-0.002924929	0.3577475	0.8311324	NA	FALSE
Monocyte	Triploid	ENSG00000205221	VIT	2	0.2007442	-0.003869129	0.3577379	0.8311324	NA	FALSE
Monocyte	Triploid	ENSG00000138083	SIX3	2	0.1365734	-0.003266975	0.357741	0.8311324	NA	FALSE
Monocyte	Triploid	ENSG00000222005	LINC01118	2	0.1067251	-0.002924929	0.3577475	0.8311324	NA	FALSE
Monocyte	Triploid	ENSG00000234572	AC007880.1	2	0.2007442	-0.003869129	0.3577379	0.8311324	NA	FALSE
Monocyte	Triploid	ENSG00000169604	ANTXR1	2	0.1365734	-0.003266975	0.357741	0.8311324	NA	FALSE
Monocyte	Triploid	ENSG00000135631	RAB11FIP5	2	0.1365734	-0.003266975	0.357741	0.8311324	NA	FALSE
Monocyte	Triploid	ENSG00000168878	SFTPB	2	0.1067251	-0.002924929	0.3577475	0.8311324	NA	FALSE
Monocyte	Triploid	ENSG00000239819	IGKV1D-8	2	0.1067251	-0.002924929	0.3577475	0.8311324	NA	FALSE
Monocyte	Triploid	ENSG00000273045	C2orf15	2	0.1365734	-0.003266975	0.357741	0.8311324	NA	FALSE
Monocyte	Triploid	ENSG00000185674	LYG2	2	0.1067251	-0.002924929	0.3577475	0.8311324	NA	FALSE
Monocyte	Triploid	ENSG00000170485	NPAS2	2	0.1365734	-0.003266975	0.357741	0.8311324	NA	FALSE
Monocyte	Triploid	ENSG00000259863	SH3RF3-AS1	2	0.1365734	-0.003266975	0.357741	0.8311324	NA	FALSE
Monocyte	Triploid	ENSG00000175772	LINC01106	2	0.1067251	-0.002924929	0.3577475	0.8311324	NA	FALSE
Monocyte	Triploid	ENSG00000163083	INHBB	2	0.1067251	-0.002924929	0.3577475	0.8311324	NA	FALSE
Monocyte	Triploid	ENSG00000186684	CYP27C1	2	0.1067251	-0.002924929	0.3577475	0.8311324	NA	FALSE
Monocyte	Triploid	ENSG00000231731	AC010976.2	2	0.1067251	-0.002924929	0.3577475	0.8311324	NA	FALSE
Monocyte	Triploid	ENSG00000115850	LCT	2	0.1067251	-0.002924929	0.3577475	0.8311324	NA	FALSE
Monocyte	Triploid	ENSG00000150556	LYPD6B	2	0.1067251	-0.002924929	0.3577475	0.8311324	NA	FALSE
Monocyte	Triploid	ENSG00000153246	PLA2R1	2	0.2007442	-0.003869129	0.3577379	0.8311324	NA	FALSE
Monocyte	Triploid	ENSG00000115221	ITGB6	2	0.1365734	-0.003266975	0.357741	0.8311324	NA	FALSE
Monocyte	Triploid	ENSG00000078098	FAP	2	0.1365734	-0.003266975	0.357741	0.8311324	NA	FALSE
Monocyte	Triploid	ENSG00000115290	GRB14	2	0.1067251	-0.002924929	0.3577475	0.8311324	NA	FALSE
Monocyte	Triploid	ENSG00000136531	SCN2A	2	0.1365734	-0.003266975	0.357741	0.8311324	NA	FALSE
Monocyte	Triploid	ENSG00000136546	SCN7A	2	0.1067251	-0.002924929	0.3577475	0.8311324	NA	FALSE
Monocyte	Triploid	ENSG00000081479	LRP2	2	0.1067251	-0.002924929	0.3577475	0.8311324	NA	FALSE
Monocyte	Triploid	ENSG00000071909	MYO3B	2	0.2007442	-0.003869129	0.3577379	0.8311324	NA	FALSE
Monocyte	Triploid	ENSG00000128655	PDE11A	2	0.1365734	-0.003266975	0.357741	0.8311324	NA	FALSE
Monocyte	Triploid	ENSG00000238171	AC068196.1	2	0.1067251	-0.002924929	0.3577475	0.8311324	NA	FALSE
Monocyte	Triploid	ENSG00000162944	RFTN2	2	0.1067251	-0.002924929	0.3577475	0.8311324	NA	FALSE
Monocyte	Triploid	ENSG00000138356	AOX1	2	0.1067251	-0.002924929	0.3577475	0.8311324	NA	FALSE
Monocyte	Triploid	ENSG00000178562	CD28	2	0.1067251	-0.002924929	0.3577475	0.8311324	NA	FALSE
Monocyte	Triploid	ENSG00000138400	MDH1B	2	0.1067251	-0.002924929	0.3577475	0.8311324	NA	FALSE
Monocyte	Triploid	ENSG00000234902	AC007879.2	2	0.1365734	-0.003266975	0.357741	0.8311324	NA	FALSE
Monocyte	Triploid	ENSG00000223725	AC007879.5	2	0.1365734	-0.003266975	0.357741	0.8311324	NA	FALSE
Monocyte	Triploid	ENSG00000196096	AC079610.2	2	0.1067251	-0.002924929	0.3577475	0.8311324	NA	FALSE
Monocyte	Triploid	ENSG00000188760	TMEM198	2	0.1067251	-0.002924929	0.3577475	0.8311324	NA	FALSE
Monocyte	Triploid	ENSG00000123977	DAW1	2	0.1365734	-0.003266975	0.357741	0.8311324	NA	FALSE
Monocyte	Triploid	ENSG00000187957	DNER	2	0.1365734	-0.003266975	0.357741	0.8311324	NA	FALSE
Monocyte	Triploid	ENSG00000171596	NMUR1	2	0.1365734	-0.003266975	0.357741	0.8311324	NA	FALSE
Monocyte	Triploid	ENSG00000132321	IQCA1	2	0.1067251	-0.002924929	0.3577475	0.8311324	NA	FALSE
Monocyte	Triploid	ENSG00000233608	TWIST2	2	0.1365734	-0.003266975	0.357741	0.8311324	NA	FALSE
Monocyte	Triploid	ENSG00000130294	KIF1A	2	0.1365734	-0.003266975	0.357741	0.8311324	NA	FALSE
Monocyte	Triploid	ENSG00000188389	PDCD1	2	0.1365734	-0.003266975	0.357741	0.8311324	NA	FALSE
Monocyte	Triploid	ENSG00000175928	LRRN1	3	0.2007442	-0.003869129	0.3577379	0.8311324	NA	FALSE
Monocyte	Triploid	ENSG00000156959	LHFPL4	3	0.1067251	-0.002924929	0.3577475	0.8311324	NA	FALSE
Monocyte	Triploid	ENSG00000131386	GALNT15	3	0.2007442	-0.003869129	0.3577379	0.8311324	NA	FALSE
Monocyte	Triploid	ENSG00000233153	UBE2E2-AS1	3	0.1365734	-0.003266975	0.357741	0.8311324	NA	FALSE
Monocyte	Triploid	ENSG00000229589	ACVR2B-AS1	3	0.2007442	-0.003869129	0.3577379	0.8311324	NA	FALSE
Monocyte	Triploid	ENSG00000180432	CYP8B1	3	0.2007442	-0.003869129	0.3577379	0.8311324	NA	FALSE
Monocyte	Triploid	ENSG00000183625	CCR3	3	0.2007442	-0.003869129	0.3577379	0.8311324	NA	FALSE
Monocyte	Triploid	ENSG00000181585	TMIE	3	0.2007442	-0.003869129	0.3577379	0.8311324	NA	FALSE
Monocyte	Triploid	ENSG00000164061	BSN	3	0.2007442	-0.003869129	0.3577379	0.8311324	NA	FALSE
Monocyte	Triploid	ENSG00000187492	CDHR4	3	0.1067251	-0.002924929	0.3577475	0.8311324	NA	FALSE
Monocyte	Triploid	ENSG00000164076	CAMKV	3	0.1067251	-0.002924929	0.3577475	0.8311324	NA	FALSE
Monocyte	Triploid	ENSG00000179564	LSMEM2	3	0.1067251	-0.002924929	0.3577475	0.8311324	NA	FALSE
Monocyte	Triploid	ENSG00000007402	CACNA2D2	3	0.1365734	-0.003266975	0.357741	0.8311324	NA	FALSE
Monocyte	Triploid	ENSG00000114854	TNNC1	3	0.1067251	-0.002924929	0.3577475	0.8311324	NA	FALSE
Monocyte	Triploid	ENSG00000114251	WNT5A	3	0.1067251	-0.002924929	0.3577475	0.8311324	NA	FALSE
Monocyte	Triploid	ENSG00000168309	FAM107A	3	0.1365734	-0.003266975	0.357741	0.8311324	NA	FALSE
Monocyte	Triploid	ENSG00000241111	PRICKLE2-AS1	3	0.1365734	-0.003266975	0.357741	0.8311324	NA	FALSE
Monocyte	Triploid	ENSG00000170044	ZPLD1	3	0.1067251	-0.002924929	0.3577475	0.8311324	NA	FALSE
Monocyte	Triploid	ENSG00000144821	MYH15	3	0.1067251	-0.002924929	0.3577475	0.8311324	NA	FALSE
Monocyte	Triploid	ENSG00000163530	DPPA2	3	0.1067251	-0.002924929	0.3577475	0.8311324	NA	FALSE
Monocyte	Triploid	ENSG00000242767	ZBTB20-AS4	3	0.1067251	-0.002924929	0.3577475	0.8311324	NA	FALSE
Monocyte	Triploid	ENSG00000121594	CD80	3	0.1365734	-0.003266975	0.357741	0.8311324	NA	FALSE
Monocyte	Triploid	ENSG00000158258	CLSTN2	3	0.2007442	-0.003869129	0.3577379	0.8311324	NA	FALSE
Monocyte	Triploid	ENSG00000114805	PLCH1	3	0.1067251	-0.002924929	0.3577475	0.8311324	NA	FALSE
Monocyte	Triploid	ENSG00000241135	LINC00881	3	0.1067251	-0.002924929	0.3577475	0.8311324	NA	FALSE
Monocyte	Triploid	ENSG00000197415	VEPH1	3	0.1067251	-0.002924929	0.3577475	0.8311324	NA	FALSE
Monocyte	Triploid	ENSG00000168811	IL12A	3	0.1365734	-0.003266975	0.357741	0.8311324	NA	FALSE
Monocyte	Triploid	ENSG00000013293	SLC7A14	3	0.1067251	-0.002924929	0.3577475	0.8311324	NA	FALSE
Monocyte	Triploid	ENSG00000144962	SPATA16	3	0.2007442	-0.003869129	0.3577379	0.8311324	NA	FALSE
Monocyte	Triploid	ENSG00000181449	SOX2	3	0.1365734	-0.003266975	0.357741	0.8311324	NA	FALSE
Monocyte	Triploid	ENSG00000145198	VWA5B2	3	0.1365734	-0.003266975	0.357741	0.8311324	NA	FALSE
Monocyte	Triploid	ENSG00000163898	LIPH	3	0.1365734	-0.003266975	0.357741	0.8311324	NA	FALSE
Monocyte	Triploid	ENSG00000233308	OSTN-AS1	3	0.1067251	-0.002924929	0.3577475	0.8311324	NA	FALSE
Monocyte	Triploid	ENSG00000114279	FGF12	3	0.2007442	-0.003869129	0.3577379	0.8311324	NA	FALSE
Monocyte	Triploid	ENSG00000226155	AC124944.3	3	0.1365734	-0.003266975	0.357741	0.8311324	NA	FALSE
Monocyte	Triploid	ENSG00000074211	PPP2R2C	4	0.1365734	-0.003266975	0.357741	0.8311324	NA	FALSE
Monocyte	Triploid	ENSG00000250254	PTTG2	4	0.1365734	-0.003266975	0.357741	0.8311324	NA	FALSE
Monocyte	Triploid	ENSG00000132464	ENAM	4	0.1067251	-0.002924929	0.3577475	0.8311324	NA	FALSE
Monocyte	Triploid	ENSG00000163735	CXCL5	4	0.1067251	-0.002924929	0.3577475	0.8311324	NA	FALSE
Monocyte	Triploid	ENSG00000247775	SNCA-AS1	4	0.1365734	-0.003266975	0.357741	0.8311324	NA	FALSE
Monocyte	Triploid	ENSG00000164089	ETNPPL	4	0.1067251	-0.002924929	0.3577475	0.8311324	NA	FALSE
Monocyte	Triploid	ENSG00000138798	EGF	4	0.2007442	-0.003869129	0.3577379	0.8311324	NA	FALSE
Monocyte	Triploid	ENSG00000138685	FGF2	4	0.2007442	-0.003869129	0.3577379	0.8311324	NA	FALSE
Monocyte	Triploid	ENSG00000138650	PCDH10	4	0.1365734	-0.003266975	0.357741	0.8311324	NA	FALSE
Monocyte	Triploid	ENSG00000249381	LINC00500	4	0.1365734	-0.003266975	0.357741	0.8311324	NA	FALSE
Monocyte	Triploid	ENSG00000137463	MGARP	4	0.2007442	-0.003869129	0.3577379	0.8311324	NA	FALSE
Monocyte	Triploid	ENSG00000145423	SFRP2	4	0.1067251	-0.002924929	0.3577475	0.8311324	NA	FALSE
Monocyte	Triploid	ENSG00000250486	FAM218A	4	0.1365734	-0.003266975	0.357741	0.8311324	NA	FALSE
Monocyte	Triploid	ENSG00000154553	PDLIM3	4	0.1365734	-0.003266975	0.357741	0.8311324	NA	FALSE
Monocyte	Triploid	ENSG00000088926	F11	4	0.2007442	-0.003869129	0.3577379	0.8311324	NA	FALSE
Monocyte	Triploid	ENSG00000179046	TRIML2	4	0.1365734	-0.003266975	0.357741	0.8311324	NA	FALSE
Monocyte	Triploid	ENSG00000174358	SLC6A19	5	0.1365734	-0.003266975	0.357741	0.8311324	NA	FALSE
Monocyte	Triploid	ENSG00000113361	CDH6	5	0.1067251	-0.002924929	0.3577475	0.8311324	NA	FALSE
Monocyte	Triploid	ENSG00000168671	UGT3A2	5	0.1365734	-0.003266975	0.357741	0.8311324	NA	FALSE
Monocyte	Triploid	ENSG00000164318	EGFLAM	5	0.1365734	-0.003266975	0.357741	0.8311324	NA	FALSE
Monocyte	Triploid	ENSG00000164171	ITGA2	5	0.1067251	-0.002924929	0.3577475	0.8311324	NA	FALSE
Monocyte	Triploid	ENSG00000169271	HSPB3	5	0.1365734	-0.003266975	0.357741	0.8311324	NA	FALSE
Monocyte	Triploid	ENSG00000164287	CDC20B	5	0.1067251	-0.002924929	0.3577475	0.8311324	NA	FALSE
Monocyte	Triploid	ENSG00000122012	SV2C	5	0.2007442	-0.003869129	0.3577379	0.8311324	NA	FALSE
Monocyte	Triploid	ENSG00000172497	ACOT12	5	0.2007442	-0.003869129	0.3577379	0.8311324	NA	FALSE
Monocyte	Triploid	ENSG00000145681	HAPLN1	5	0.2007442	-0.003869129	0.3577379	0.8311324	NA	FALSE
Monocyte	Triploid	ENSG00000153347	FAM81B	5	0.2007442	-0.003869129	0.3577379	0.8311324	NA	FALSE
Monocyte	Triploid	ENSG00000080709	KCNN2	5	0.1067251	-0.002924929	0.3577475	0.8311324	NA	FALSE
Monocyte	Triploid	ENSG00000113083	LOX	5	0.2007442	-0.003869129	0.3577379	0.8311324	NA	FALSE
Monocyte	Triploid	ENSG00000164185	ZNF474	5	0.1365734	-0.003266975	0.357741	0.8311324	NA	FALSE
Monocyte	Triploid	ENSG00000169194	IL13	5	0.1067251	-0.002924929	0.3577475	0.8311324	NA	FALSE
Monocyte	Triploid	ENSG00000164404	GDF9	5	0.1067251	-0.002924929	0.3577475	0.8311324	NA	FALSE
Monocyte	Triploid	ENSG00000146013	GFRA3	5	0.2007442	-0.003869129	0.3577379	0.8311324	NA	FALSE
Monocyte	Triploid	ENSG00000132563	REEP2	5	0.2007442	-0.003869129	0.3577379	0.8311324	NA	FALSE
Monocyte	Triploid	ENSG00000146005	PSD2	5	0.2007442	-0.003869129	0.3577379	0.8311324	NA	FALSE
Monocyte	Triploid	ENSG00000253767	PCDHGA8	5	0.1365734	-0.003266975	0.357741	0.8311324	NA	FALSE
Monocyte	Triploid	ENSG00000253846	PCDHGA10	5	0.1365734	-0.003266975	0.357741	0.8311324	NA	FALSE
Monocyte	Triploid	ENSG00000173210	ABLIM3	5	0.1365734	-0.003266975	0.357741	0.8311324	NA	FALSE
Monocyte	Triploid	ENSG00000249669	CARMN	5	0.1067251	-0.002924929	0.3577475	0.8311324	NA	FALSE
Monocyte	Triploid	ENSG00000171992	SYNPO	5	0.1067251	-0.002924929	0.3577475	0.8311324	NA	FALSE
Monocyte	Triploid	ENSG00000120149	MSX2	5	0.1067251	-0.002924929	0.3577475	0.8311324	NA	FALSE
Monocyte	Triploid	ENSG00000204659	CBY3	5	0.2007442	-0.003869129	0.3577379	0.8311324	NA	FALSE
Monocyte	Triploid	ENSG00000188996	HUS1B	6	0.1365734	-0.003266975	0.357741	0.8311324	NA	FALSE
Monocyte	Triploid	ENSG00000137285	TUBB2B	6	0.1365734	-0.003266975	0.357741	0.8311324	NA	FALSE
Monocyte	Triploid	ENSG00000244476	ERVFRD-1	6	0.1365734	-0.003266975	0.357741	0.8311324	NA	FALSE
Monocyte	Triploid	ENSG00000204655	MOG	6	0.1067251	-0.002924929	0.3577475	0.8311324	NA	FALSE
Monocyte	Triploid	ENSG00000204616	TRIM31	6	0.2007442	-0.003869129	0.3577379	0.8311324	NA	FALSE
Monocyte	Triploid	ENSG00000226979	LTA	6	0.1067251	-0.002924929	0.3577475	0.8311324	NA	FALSE
Monocyte	Triploid	ENSG00000227198	C6orf47-AS1	6	0.1067251	-0.002924929	0.3577475	0.8311324	NA	FALSE
Monocyte	Triploid	ENSG00000204396	VWA7	6	0.1365734	-0.003266975	0.357741	0.8311324	NA	FALSE
Monocyte	Triploid	ENSG00000231852	CYP21A2	6	0.1067251	-0.002924929	0.3577475	0.8311324	NA	FALSE
Monocyte	Triploid	ENSG00000249346	LINC01016	6	0.2007442	-0.003869129	0.3577379	0.8311324	NA	FALSE
Monocyte	Triploid	ENSG00000146197	SCUBE3	6	0.1067251	-0.002924929	0.3577475	0.8311324	NA	FALSE
Monocyte	Triploid	ENSG00000137225	CAPN11	6	0.1067251	-0.002924929	0.3577475	0.8311324	NA	FALSE
Monocyte	Triploid	ENSG00000178233	TMEM151B	6	0.2007442	-0.003869129	0.3577379	0.8311324	NA	FALSE
Monocyte	Triploid	ENSG00000112782	CLIC5	6	0.1067251	-0.002924929	0.3577475	0.8311324	NA	FALSE
Monocyte	Triploid	ENSG00000172348	RCAN2	6	0.1365734	-0.003266975	0.357741	0.8311324	NA	FALSE
Monocyte	Triploid	ENSG00000146233	CYP39A1	6	0.2007442	-0.003869129	0.3577379	0.8311324	NA	FALSE
Monocyte	Triploid	ENSG00000112837	TBX18	6	0.2007442	-0.003869129	0.3577379	0.8311324	NA	FALSE
Monocyte	Triploid	ENSG00000164411	GJB7	6	0.1067251	-0.002924929	0.3577475	0.8311324	NA	FALSE
Monocyte	Triploid	ENSG00000184486	POU3F2	6	0.1067251	-0.002924929	0.3577475	0.8311324	NA	FALSE
Monocyte	Triploid	ENSG00000203808	BVES-AS1	6	0.1365734	-0.003266975	0.357741	0.8311324	NA	FALSE
Monocyte	Triploid	ENSG00000111834	RSPH4A	6	0.1067251	-0.002924929	0.3577475	0.8311324	NA	FALSE
Monocyte	Triploid	ENSG00000152661	GJA1	6	0.1365734	-0.003266975	0.357741	0.8311324	NA	FALSE
Monocyte	Triploid	ENSG00000214338	SOGA3	6	0.1067251	-0.002924929	0.3577475	0.8311324	NA	FALSE
Monocyte	Triploid	ENSG00000112379	ARFGEF3	6	0.1067251	-0.002924929	0.3577475	0.8311324	NA	FALSE
Monocyte	Triploid	ENSG00000235740	PHACTR2-AS1	6	0.1067251	-0.002924929	0.3577475	0.8311324	NA	FALSE
Monocyte	Triploid	ENSG00000196634	LUADT1	6	0.2007442	-0.003869129	0.3577379	0.8311324	NA	FALSE
Monocyte	Triploid	ENSG00000166984	TCP10L2	6	0.1067251	-0.002924929	0.3577475	0.8311324	NA	FALSE
Monocyte	Triploid	ENSG00000125337	KIF25	6	0.1365734	-0.003266975	0.357741	0.8311324	NA	FALSE
Monocyte	Triploid	ENSG00000122574	WIPF3	7	0.2007442	-0.003869129	0.3577379	0.8311324	NA	FALSE
Monocyte	Triploid	ENSG00000227544	AC018647.3	7	0.1365734	-0.003266975	0.357741	0.8311324	NA	FALSE
Monocyte	Triploid	ENSG00000211699	TRGV3	7	0.1067251	-0.002924929	0.3577475	0.8311324	NA	FALSE
Monocyte	Triploid	ENSG00000106536	POU6F2	7	0.1365734	-0.003266975	0.357741	0.8311324	NA	FALSE
Monocyte	Triploid	ENSG00000106571	GLI3	7	0.1365734	-0.003266975	0.357741	0.8311324	NA	FALSE
Monocyte	Triploid	ENSG00000136274	NACAD	7	0.1067251	-0.002924929	0.3577475	0.8311324	NA	FALSE
Monocyte	Triploid	ENSG00000224057	EGFR-AS1	7	0.2007442	-0.003869129	0.3577379	0.8311324	NA	FALSE
Monocyte	Triploid	ENSG00000185290	NUPR2	7	0.1365734	-0.003266975	0.357741	0.8311324	NA	FALSE
Monocyte	Triploid	ENSG00000049540	ELN	7	0.2007442	-0.003869129	0.3577379	0.8311324	NA	FALSE
Monocyte	Triploid	ENSG00000242950	ERVW-1	7	0.1067251	-0.002924929	0.3577475	0.8311324	NA	FALSE
Monocyte	Triploid	ENSG00000236453	AC003092.1	7	0.1067251	-0.002924929	0.3577475	0.8311324	NA	FALSE
Monocyte	Triploid	ENSG00000169894	MUC3A	7	0.1067251	-0.002924929	0.3577475	0.8311324	NA	FALSE
Monocyte	Triploid	ENSG00000106384	MOGAT3	7	0.2007442	-0.003869129	0.3577379	0.8311324	NA	FALSE
Monocyte	Triploid	ENSG00000170615	SLC26A5	7	0.2007442	-0.003869129	0.3577379	0.8311324	NA	FALSE
Monocyte	Triploid	ENSG00000173114	LRRN3	7	0.1365734	-0.003266975	0.357741	0.8311324	NA	FALSE
Monocyte	Triploid	ENSG00000105989	WNT2	7	0.1365734	-0.003266975	0.357741	0.8311324	NA	FALSE
Monocyte	Triploid	ENSG00000106025	TSPAN12	7	0.1365734	-0.003266975	0.357741	0.8311324	NA	FALSE
Monocyte	Triploid	ENSG00000105894	PTN	7	0.1365734	-0.003266975	0.357741	0.8311324	NA	FALSE
Monocyte	Triploid	ENSG00000214102	WEE2	7	0.1365734	-0.003266975	0.357741	0.8311324	NA	FALSE
Monocyte	Triploid	ENSG00000228775	WEE2-AS1	7	0.1067251	-0.002924929	0.3577475	0.8311324	NA	FALSE
Monocyte	Triploid	ENSG00000127362	TAS2R3	7	0.1365734	-0.003266975	0.357741	0.8311324	NA	FALSE
Monocyte	Triploid	ENSG00000165125	TRPV6	7	0.1067251	-0.002924929	0.3577475	0.8311324	NA	FALSE
Monocyte	Triploid	ENSG00000159784	FAM131B	7	0.2007442	-0.003869129	0.3577379	0.8311324	NA	FALSE
Monocyte	Triploid	ENSG00000271321	CTAGE6	7	0.1365734	-0.003266975	0.357741	0.8311324	NA	FALSE
Monocyte	Triploid	ENSG00000281189	GHET1	7	0.1067251	-0.002924929	0.3577475	0.8311324	NA	FALSE
Monocyte	Triploid	ENSG00000253696	KBTBD11-OT1	8	0.1067251	-0.002924929	0.3577475	0.8311324	NA	FALSE
Monocyte	Triploid	ENSG00000215372	ZNF705G	8	0.1365734	-0.003266975	0.357741	0.8311324	NA	FALSE
Monocyte	Triploid	ENSG00000154319	FAM167A	8	0.1067251	-0.002924929	0.3577475	0.8311324	NA	FALSE
Monocyte	Triploid	ENSG00000240694	PNMA2	8	0.1067251	-0.002924929	0.3577475	0.8311324	NA	FALSE
Monocyte	Triploid	ENSG00000189233	NUGGC	8	0.2007442	-0.003869129	0.3577379	0.8311324	NA	FALSE
Monocyte	Triploid	ENSG00000034239	EFCAB1	8	0.2007442	-0.003869129	0.3577379	0.8311324	NA	FALSE
Monocyte	Triploid	ENSG00000181195	PENK	8	0.1365734	-0.003266975	0.357741	0.8311324	NA	FALSE
Monocyte	Triploid	ENSG00000164764	SBSPON	8	0.1365734	-0.003266975	0.357741	0.8311324	NA	FALSE
Monocyte	Triploid	ENSG00000274443	C8orf89	8	0.1365734	-0.003266975	0.357741	0.8311324	NA	FALSE
Monocyte	Triploid	ENSG00000104369	JPH1	8	0.2007442	-0.003869129	0.3577379	0.8311324	NA	FALSE
Monocyte	Triploid	ENSG00000164683	HEY1	8	0.2007442	-0.003869129	0.3577379	0.8311324	NA	FALSE
Monocyte	Triploid	ENSG00000174429	ABRA	8	0.1067251	-0.002924929	0.3577475	0.8311324	NA	FALSE
Monocyte	Triploid	ENSG00000147655	RSPO2	8	0.1067251	-0.002924929	0.3577475	0.8311324	NA	FALSE
Monocyte	Triploid	ENSG00000253327	RAD21-AS1	8	0.1365734	-0.003266975	0.357741	0.8311324	NA	FALSE
Monocyte	Triploid	ENSG00000147689	FAM83A	8	0.2007442	-0.003869129	0.3577379	0.8311324	NA	FALSE
Monocyte	Triploid	ENSG00000156804	FBXO32	8	0.1365734	-0.003266975	0.357741	0.8311324	NA	FALSE
Monocyte	Triploid	ENSG00000212993	POU5F1B	8	0.1067251	-0.002924929	0.3577475	0.8311324	NA	FALSE
Monocyte	Triploid	ENSG00000261150	EPPK1	8	0.1067251	-0.002924929	0.3577475	0.8311324	NA	FALSE
Monocyte	Triploid	ENSG00000170122	FOXD4	9	0.1067251	-0.002924929	0.3577475	0.8311324	NA	FALSE
Monocyte	Triploid	ENSG00000120160	EQTN	9	0.1365734	-0.003266975	0.357741	0.8311324	NA	FALSE
Monocyte	Triploid	ENSG00000122728	TAF1L	9	0.2007442	-0.003869129	0.3577379	0.8311324	NA	FALSE
Monocyte	Triploid	ENSG00000213927	CCL27	9	0.1067251	-0.002924929	0.3577475	0.8311324	NA	FALSE
Monocyte	Triploid	ENSG00000204930	FAM221B	9	0.1067251	-0.002924929	0.3577475	0.8311324	NA	FALSE
Monocyte	Triploid	ENSG00000270332	SMC2-AS1	9	0.1067251	-0.002924929	0.3577475	0.8311324	NA	FALSE
Monocyte	Triploid	ENSG00000148156	ACTL7B	9	0.1365734	-0.003266975	0.357741	0.8311324	NA	FALSE
Monocyte	Triploid	ENSG00000231528	FAM225A	9	0.1365734	-0.003266975	0.357741	0.8311324	NA	FALSE
Monocyte	Triploid	ENSG00000182752	PAPPA	9	0.2007442	-0.003869129	0.3577379	0.8311324	NA	FALSE
Monocyte	Triploid	ENSG00000078725	BRINP1	9	0.2007442	-0.003869129	0.3577379	0.8311324	NA	FALSE
Monocyte	Triploid	ENSG00000126878	AIF1L	9	0.1067251	-0.002924929	0.3577475	0.8311324	NA	FALSE
Monocyte	Triploid	ENSG00000123454	DBH	9	0.2007442	-0.003869129	0.3577379	0.8311324	NA	FALSE
Monocyte	Triploid	ENSG00000196366	C9orf163	9	0.1365734	-0.003266975	0.357741	0.8311324	NA	FALSE
Monocyte	Triploid	ENSG00000197191	CYSRT1	9	0.2007442	-0.003869129	0.3577379	0.8311324	NA	FALSE
Monocyte	Triploid	ENSG00000237399	PITRM1-AS1	10	0.1365734	-0.003266975	0.357741	0.8311324	NA	FALSE
Monocyte	Triploid	ENSG00000225778	PROSER2-AS1	10	0.1067251	-0.002924929	0.3577475	0.8311324	NA	FALSE
Monocyte	Triploid	ENSG00000231920	NEBL-AS1	10	0.2007442	-0.003869129	0.3577379	0.8311324	NA	FALSE
Monocyte	Triploid	ENSG00000150201	FXYD4	10	0.2007442	-0.003869129	0.3577379	0.8311324	NA	FALSE
Monocyte	Triploid	ENSG00000188611	ASAH2	10	0.1067251	-0.002924929	0.3577475	0.8311324	NA	FALSE
Monocyte	Triploid	ENSG00000148541	FAM13C	10	0.1067251	-0.002924929	0.3577475	0.8311324	NA	FALSE
Monocyte	Triploid	ENSG00000196932	TMEM26	10	0.1067251	-0.002924929	0.3577475	0.8311324	NA	FALSE
Monocyte	Triploid	ENSG00000156510	HKDC1	10	0.2007442	-0.003869129	0.3577379	0.8311324	NA	FALSE
Monocyte	Triploid	ENSG00000075073	TACR2	10	0.2007442	-0.003869129	0.3577379	0.8311324	NA	FALSE
Monocyte	Triploid	ENSG00000148734	NPFFR1	10	0.1067251	-0.002924929	0.3577475	0.8311324	NA	FALSE
Monocyte	Triploid	ENSG00000138316	ADAMTS14	10	0.2007442	-0.003869129	0.3577379	0.8311324	NA	FALSE
Monocyte	Triploid	ENSG00000226051	ZNF503-AS1	10	0.2007442	-0.003869129	0.3577379	0.8311324	NA	FALSE
Monocyte	Triploid	ENSG00000133661	SFTPD	10	0.1365734	-0.003266975	0.357741	0.8311324	NA	FALSE
Monocyte	Triploid	ENSG00000152779	SLC16A12	10	0.2007442	-0.003869129	0.3577379	0.8311324	NA	FALSE
Monocyte	Triploid	ENSG00000173124	ACSM6	10	0.1365734	-0.003266975	0.357741	0.8311324	NA	FALSE
Monocyte	Triploid	ENSG00000095587	TLL2	10	0.1365734	-0.003266975	0.357741	0.8311324	NA	FALSE
Monocyte	Triploid	ENSG00000155265	GOLGA7B	10	0.2007442	-0.003869129	0.3577379	0.8311324	NA	FALSE
Monocyte	Triploid	ENSG00000138131	LOXL4	10	0.1067251	-0.002924929	0.3577475	0.8311324	NA	FALSE
Monocyte	Triploid	ENSG00000226009	KCNIP2-AS1	10	0.2007442	-0.003869129	0.3577379	0.8311324	NA	FALSE
Monocyte	Triploid	ENSG00000156395	SORCS3	10	0.2007442	-0.003869129	0.3577379	0.8311324	NA	FALSE
Monocyte	Triploid	ENSG00000232139	LINC00867	10	0.2007442	-0.003869129	0.3577379	0.8311324	NA	FALSE
Monocyte	Triploid	ENSG00000180745	CLRN3	10	0.1067251	-0.002924929	0.3577475	0.8311324	NA	FALSE
Monocyte	Triploid	ENSG00000151640	DPYSL4	10	0.1365734	-0.003266975	0.357741	0.8311324	NA	FALSE
Monocyte	Triploid	ENSG00000171772	SYCE1	10	0.2007442	-0.003869129	0.3577379	0.8311324	NA	FALSE
Monocyte	Triploid	ENSG00000205866	FAM99A	11	0.2007442	-0.003869129	0.3577379	0.8311324	NA	FALSE
Monocyte	Triploid	ENSG00000226416	MRPL23-AS1	11	0.2007442	-0.003869129	0.3577379	0.8311324	NA	FALSE
Monocyte	Triploid	ENSG00000237941	KCNQ1DN	11	0.2007442	-0.003869129	0.3577379	0.8311324	NA	FALSE
Monocyte	Triploid	ENSG00000167311	ART5	11	0.2007442	-0.003869129	0.3577379	0.8311324	NA	FALSE
Monocyte	Triploid	ENSG00000183801	OLFML1	11	0.1067251	-0.002924929	0.3577475	0.8311324	NA	FALSE
Monocyte	Triploid	ENSG00000176029	C11orf16	11	0.2007442	-0.003869129	0.3577379	0.8311324	NA	FALSE
Monocyte	Triploid	ENSG00000189431	RASSF10	11	0.1067251	-0.002924929	0.3577475	0.8311324	NA	FALSE
Monocyte	Triploid	ENSG00000262655	SPON1	11	0.1365734	-0.003266975	0.357741	0.8311324	NA	FALSE
Monocyte	Triploid	ENSG00000179057	IGSF22	11	0.1365734	-0.003266975	0.357741	0.8311324	NA	FALSE
Monocyte	Triploid	ENSG00000129170	CSRP3	11	0.1365734	-0.003266975	0.357741	0.8311324	NA	FALSE
Monocyte	Triploid	ENSG00000129151	BBOX1	11	0.2007442	-0.003869129	0.3577379	0.8311324	NA	FALSE
Monocyte	Triploid	ENSG00000183242	WT1-AS	11	0.2007442	-0.003869129	0.3577379	0.8311324	NA	FALSE
Monocyte	Triploid	ENSG00000134569	LRP4	11	0.1365734	-0.003266975	0.357741	0.8311324	NA	FALSE
Monocyte	Triploid	ENSG00000086205	FOLH1	11	0.1067251	-0.002924929	0.3577475	0.8311324	NA	FALSE
Monocyte	Triploid	ENSG00000173156	RHOD	11	0.1067251	-0.002924929	0.3577475	0.8311324	NA	FALSE
Monocyte	Triploid	ENSG00000172508	CARNS1	11	0.2007442	-0.003869129	0.3577379	0.8311324	NA	FALSE
Monocyte	Triploid	ENSG00000172927	MYEOV	11	0.1067251	-0.002924929	0.3577475	0.8311324	NA	FALSE
Monocyte	Triploid	ENSG00000131620	ANO1	11	0.1365734	-0.003266975	0.357741	0.8311324	NA	FALSE
Monocyte	Triploid	ENSG00000241233	KRTAP5-8	11	0.1067251	-0.002924929	0.3577475	0.8311324	NA	FALSE
Monocyte	Triploid	ENSG00000254997	KRTAP5-9	11	0.1365734	-0.003266975	0.357741	0.8311324	NA	FALSE
Monocyte	Triploid	ENSG00000110195	FOLR1	11	0.1067251	-0.002924929	0.3577475	0.8311324	NA	FALSE
Monocyte	Triploid	ENSG00000256007	ARAP1-AS1	11	0.1067251	-0.002924929	0.3577475	0.8311324	NA	FALSE
Monocyte	Triploid	ENSG00000182103	FAM181B	11	0.1365734	-0.003266975	0.357741	0.8311324	NA	FALSE
Monocyte	Triploid	ENSG00000086991	NOX4	11	0.2007442	-0.003869129	0.3577379	0.8311324	NA	FALSE
Monocyte	Triploid	ENSG00000123901	GPR83	11	0.1067251	-0.002924929	0.3577475	0.8311324	NA	FALSE
Monocyte	Triploid	ENSG00000196611	MMP1	11	0.1365734	-0.003266975	0.357741	0.8311324	NA	FALSE
Monocyte	Triploid	ENSG00000152402	GUCY1A2	11	0.1365734	-0.003266975	0.357741	0.8311324	NA	FALSE
Monocyte	Triploid	ENSG00000110675	ELMOD1	11	0.1365734	-0.003266975	0.357741	0.8311324	NA	FALSE
Monocyte	Triploid	ENSG00000170290	SLN	11	0.1365734	-0.003266975	0.357741	0.8311324	NA	FALSE
Monocyte	Triploid	ENSG00000109846	CRYAB	11	0.1365734	-0.003266975	0.357741	0.8311324	NA	FALSE
Monocyte	Triploid	ENSG00000137648	TMPRSS4	11	0.1067251	-0.002924929	0.3577475	0.8311324	NA	FALSE
Monocyte	Triploid	ENSG00000149575	SCN2B	11	0.1067251	-0.002924929	0.3577475	0.8311324	NA	FALSE
Monocyte	Triploid	ENSG00000160683	CXCR5	11	0.1067251	-0.002924929	0.3577475	0.8311324	NA	FALSE
Monocyte	Triploid	ENSG00000137709	POU2F3	11	0.1067251	-0.002924929	0.3577475	0.8311324	NA	FALSE
Monocyte	Triploid	ENSG00000134940	ACRV1	11	0.1365734	-0.003266975	0.357741	0.8311324	NA	FALSE
Monocyte	Triploid	ENSG00000043039	BARX2	11	0.2007442	-0.003869129	0.3577379	0.8311324	NA	FALSE
Monocyte	Triploid	ENSG00000235049	LINC00940	12	0.1067251	-0.002924929	0.3577475	0.8311324	NA	FALSE
Monocyte	Triploid	ENSG00000111218	PRMT8	12	0.1365734	-0.003266975	0.357741	0.8311324	NA	FALSE
Monocyte	Triploid	ENSG00000089692	LAG3	12	0.2007442	-0.003869129	0.3577379	0.8311324	NA	FALSE
Monocyte	Triploid	ENSG00000197614	MFAP5	12	0.1365734	-0.003266975	0.357741	0.8311324	NA	FALSE
Monocyte	Triploid	ENSG00000121318	TAS2R10	12	0.1365734	-0.003266975	0.357741	0.8311324	NA	FALSE
Monocyte	Triploid	ENSG00000212126	TAS2R50	12	0.1365734	-0.003266975	0.357741	0.8311324	NA	FALSE
Monocyte	Triploid	ENSG00000134533	RERG	12	0.1365734	-0.003266975	0.357741	0.8311324	NA	FALSE
Monocyte	Triploid	ENSG00000121351	IAPP	12	0.1067251	-0.002924929	0.3577475	0.8311324	NA	FALSE
Monocyte	Triploid	ENSG00000226397	C12orf77	12	0.1067251	-0.002924929	0.3577475	0.8311324	NA	FALSE
Monocyte	Triploid	ENSG00000205693	MANSC4	12	0.1067251	-0.002924929	0.3577475	0.8311324	NA	FALSE
Monocyte	Triploid	ENSG00000177627	C12orf54	12	0.1365734	-0.003266975	0.357741	0.8311324	NA	FALSE
Monocyte	Triploid	ENSG00000186049	KRT73	12	0.2007442	-0.003869129	0.3577379	0.8311324	NA	FALSE
Monocyte	Triploid	ENSG00000175336	APOF	12	0.1067251	-0.002924929	0.3577475	0.8311324	NA	FALSE
Monocyte	Triploid	ENSG00000166863	TAC3	12	0.2007442	-0.003869129	0.3577379	0.8311324	NA	FALSE
Monocyte	Triploid	ENSG00000127324	TSPAN8	12	0.2007442	-0.003869129	0.3577379	0.8311324	NA	FALSE
Monocyte	Triploid	ENSG00000139220	PPFIA2	12	0.1067251	-0.002924929	0.3577475	0.8311324	NA	FALSE
Monocyte	Triploid	ENSG00000174527	MYO1H	12	0.2007442	-0.003869129	0.3577379	0.8311324	NA	FALSE
Monocyte	Triploid	ENSG00000170890	PLA2G1B	12	0.2007442	-0.003869129	0.3577379	0.8311324	NA	FALSE
Monocyte	Triploid	ENSG00000135097	MSI1	12	0.2007442	-0.003869129	0.3577379	0.8311324	NA	FALSE
Monocyte	Triploid	ENSG00000256193	LINC00507	12	0.2007442	-0.003869129	0.3577379	0.8311324	NA	FALSE
Monocyte	Triploid	ENSG00000139515	PDX1	13	0.1067251	-0.002924929	0.3577475	0.8311324	NA	FALSE
Monocyte	Triploid	ENSG00000102802	MEDAG	13	0.2007442	-0.003869129	0.3577379	0.8311324	NA	FALSE
Monocyte	Triploid	ENSG00000189167	ZAR1L	13	0.2007442	-0.003869129	0.3577379	0.8311324	NA	FALSE
Monocyte	Triploid	ENSG00000133083	DCLK1	13	0.1365734	-0.003266975	0.357741	0.8311324	NA	FALSE
Monocyte	Triploid	ENSG00000237361	TUSC8	13	0.1067251	-0.002924929	0.3577475	0.8311324	NA	FALSE
Monocyte	Triploid	ENSG00000227848	SUCLA2-AS1	13	0.1365734	-0.003266975	0.357741	0.8311324	NA	FALSE
Monocyte	Triploid	ENSG00000150510	FAM124A	13	0.1365734	-0.003266975	0.357741	0.8311324	NA	FALSE
Monocyte	Triploid	ENSG00000227528	DIAPH3-AS1	13	0.2007442	-0.003869129	0.3577379	0.8311324	NA	FALSE
Monocyte	Triploid	ENSG00000184564	SLITRK6	13	0.1067251	-0.002924929	0.3577475	0.8311324	NA	FALSE
Monocyte	Triploid	ENSG00000125285	SOX21	13	0.1365734	-0.003266975	0.357741	0.8311324	NA	FALSE
Monocyte	Triploid	ENSG00000231194	FARP1-AS1	13	0.1365734	-0.003266975	0.357741	0.8311324	NA	FALSE
Monocyte	Triploid	ENSG00000204442	FAM155A	13	0.1365734	-0.003266975	0.357741	0.8311324	NA	FALSE
Monocyte	Triploid	ENSG00000182545	RNASE10	14	0.1067251	-0.002924929	0.3577475	0.8311324	NA	FALSE
Monocyte	Triploid	ENSG00000165794	SLC39A2	14	0.2007442	-0.003869129	0.3577379	0.8311324	NA	FALSE
Monocyte	Triploid	ENSG00000211815	TRAV36DV7	14	0.1365734	-0.003266975	0.357741	0.8311324	NA	FALSE
Monocyte	Triploid	ENSG00000136367	ZFHX2	14	0.1067251	-0.002924929	0.3577475	0.8311324	NA	FALSE
Monocyte	Triploid	ENSG00000100505	TRIM9	14	0.1365734	-0.003266975	0.357741	0.8311324	NA	FALSE
Monocyte	Triploid	ENSG00000258791	LINC00520	14	0.1365734	-0.003266975	0.357741	0.8311324	NA	FALSE
Monocyte	Triploid	ENSG00000126778	SIX1	14	0.1365734	-0.003266975	0.357741	0.8311324	NA	FALSE
Monocyte	Triploid	ENSG00000176153	GPX2	14	0.1365734	-0.003266975	0.357741	0.8311324	NA	FALSE
Monocyte	Triploid	ENSG00000054690	PLEKHH1	14	0.1067251	-0.002924929	0.3577475	0.8311324	NA	FALSE
Monocyte	Triploid	ENSG00000119681	LTBP2	14	0.1365734	-0.003266975	0.357741	0.8311324	NA	FALSE
Monocyte	Triploid	ENSG00000211895	IGHA1	14	0.1365734	-0.003266975	0.357741	0.8311324	NA	FALSE
Monocyte	Triploid	ENSG00000211973	IGHV1-69	14	0.2007442	-0.003869129	0.3577379	0.8311324	NA	FALSE
Monocyte	Triploid	ENSG00000179938	GOLGA8J	15	0.1067251	-0.002924929	0.3577475	0.8311324	NA	FALSE
Monocyte	Triploid	ENSG00000134160	TRPM1	15	0.1067251	-0.002924929	0.3577475	0.8311324	NA	FALSE
Monocyte	Triploid	ENSG00000184507	NUTM1	15	0.2007442	-0.003869129	0.3577379	0.8311324	NA	FALSE
Monocyte	Triploid	ENSG00000279937	AC073657.1	15	0.1365734	-0.003266975	0.357741	0.8311324	NA	FALSE
Monocyte	Triploid	ENSG00000137872	SEMA6D	15	0.1067251	-0.002924929	0.3577475	0.8311324	NA	FALSE
Monocyte	Triploid	ENSG00000166415	WDR72	15	0.2007442	-0.003869129	0.3577379	0.8311324	NA	FALSE
Monocyte	Triploid	ENSG00000186198	SLC51B	15	0.1365734	-0.003266975	0.357741	0.8311324	NA	FALSE
Monocyte	Triploid	ENSG00000103710	RASL12	15	0.1365734	-0.003266975	0.357741	0.8311324	NA	FALSE
Monocyte	Triploid	ENSG00000166173	LARP6	15	0.1365734	-0.003266975	0.357741	0.8311324	NA	FALSE
Monocyte	Triploid	ENSG00000140459	CYP11A1	15	0.2007442	-0.003869129	0.3577379	0.8311324	NA	FALSE
Monocyte	Triploid	ENSG00000188266	HYKK	15	0.1365734	-0.003266975	0.357741	0.8311324	NA	FALSE
Monocyte	Triploid	ENSG00000058335	RASGRF1	15	0.1067251	-0.002924929	0.3577475	0.8311324	NA	FALSE
Monocyte	Triploid	ENSG00000172379	ARNT2	15	0.1365734	-0.003266975	0.357741	0.8311324	NA	FALSE
Monocyte	Triploid	ENSG00000103888	CEMIP	15	0.1067251	-0.002924929	0.3577475	0.8311324	NA	FALSE
Monocyte	Triploid	ENSG00000186628	FSD2	15	0.2007442	-0.003869129	0.3577379	0.8311324	NA	FALSE
Monocyte	Triploid	ENSG00000140527	WDR93	15	0.1067251	-0.002924929	0.3577475	0.8311324	NA	FALSE
Monocyte	Triploid	ENSG00000185594	SPATA8	15	0.1365734	-0.003266975	0.357741	0.8311324	NA	FALSE
Monocyte	Triploid	ENSG00000259764	PCSK6-AS1	15	0.2007442	-0.003869129	0.3577379	0.8311324	NA	FALSE
Monocyte	Triploid	ENSG00000231439	WASIR2	16	0.1365734	-0.003266975	0.357741	0.8311324	NA	FALSE
Monocyte	Triploid	ENSG00000127585	FBXL16	16	0.2007442	-0.003869129	0.3577379	0.8311324	NA	FALSE
Monocyte	Triploid	ENSG00000196557	CACNA1H	16	0.1365734	-0.003266975	0.357741	0.8311324	NA	FALSE
Monocyte	Triploid	ENSG00000095917	TPSD1	16	0.1365734	-0.003266975	0.357741	0.8311324	NA	FALSE
Monocyte	Triploid	ENSG00000232196	MTRNR2L4	16	0.1365734	-0.003266975	0.357741	0.8311324	NA	FALSE
Monocyte	Triploid	ENSG00000126603	GLIS2	16	0.2007442	-0.003869129	0.3577379	0.8311324	NA	FALSE
Monocyte	Triploid	ENSG00000153060	TEKT5	16	0.2007442	-0.003869129	0.3577379	0.8311324	NA	FALSE
Monocyte	Triploid	ENSG00000069764	PLA2G10	16	0.1067251	-0.002924929	0.3577475	0.8311324	NA	FALSE
Monocyte	Triploid	ENSG00000169246	NPIPB3	16	0.1365734	-0.003266975	0.357741	0.8311324	NA	FALSE
Monocyte	Triploid	ENSG00000158865	SLC5A11	16	0.2007442	-0.003869129	0.3577379	0.8311324	NA	FALSE
Monocyte	Triploid	ENSG00000169900	PYDC1	16	0.1365734	-0.003266975	0.357741	0.8311324	NA	FALSE
Monocyte	Triploid	ENSG00000103449	SALL1	16	0.1365734	-0.003266975	0.357741	0.8311324	NA	FALSE
Monocyte	Triploid	ENSG00000087250	MT3	16	0.1365734	-0.003266975	0.357741	0.8311324	NA	FALSE
Monocyte	Triploid	ENSG00000237172	B3GNT9	16	0.1365734	-0.003266975	0.357741	0.8311324	NA	FALSE
Monocyte	Triploid	ENSG00000261701	HPR	16	0.1067251	-0.002924929	0.3577475	0.8311324	NA	FALSE
Monocyte	Triploid	ENSG00000260884	AC009120.5	16	0.1067251	-0.002924929	0.3577475	0.8311324	NA	FALSE
Monocyte	Triploid	ENSG00000140839	CLEC18B	16	0.2007442	-0.003869129	0.3577379	0.8311324	NA	FALSE
Monocyte	Triploid	ENSG00000179219	LINC00311	16	0.1365734	-0.003266975	0.357741	0.8311324	NA	FALSE
Monocyte	Triploid	ENSG00000205022	PABPN1L	16	0.1365734	-0.003266975	0.357741	0.8311324	NA	FALSE
Monocyte	Triploid	ENSG00000129910	CDH15	16	0.1067251	-0.002924929	0.3577475	0.8311324	NA	FALSE
Monocyte	Triploid	ENSG00000003249	DBNDD1	16	0.2007442	-0.003869129	0.3577379	0.8311324	NA	FALSE
Monocyte	Triploid	ENSG00000185924	RTN4RL1	17	0.2007442	-0.003869129	0.3577379	0.8311324	NA	FALSE
Monocyte	Triploid	ENSG00000179314	WSCD1	17	0.2007442	-0.003869129	0.3577379	0.8311324	NA	FALSE
Monocyte	Triploid	ENSG00000129221	AIPL1	17	0.1067251	-0.002924929	0.3577475	0.8311324	NA	FALSE
Monocyte	Triploid	ENSG00000259224	SLC35G6	17	0.1365734	-0.003266975	0.357741	0.8311324	NA	FALSE
Monocyte	Triploid	ENSG00000129214	SHBG	17	0.2007442	-0.003869129	0.3577379	0.8311324	NA	FALSE
Monocyte	Triploid	ENSG00000198844	ARHGEF15	17	0.1365734	-0.003266975	0.357741	0.8311324	NA	FALSE
Monocyte	Triploid	ENSG00000161973	CCDC42	17	0.1067251	-0.002924929	0.3577475	0.8311324	NA	FALSE
Monocyte	Triploid	ENSG00000240505	TNFRSF13B	17	0.1365734	-0.003266975	0.357741	0.8311324	NA	FALSE
Monocyte	Triploid	ENSG00000128482	RNF112	17	0.2007442	-0.003869129	0.3577379	0.8311324	NA	FALSE
Monocyte	Triploid	ENSG00000184185	KCNJ12	17	0.2007442	-0.003869129	0.3577379	0.8311324	NA	FALSE
Monocyte	Triploid	ENSG00000007216	SLC13A2	17	0.2007442	-0.003869129	0.3577379	0.8311324	NA	FALSE
Monocyte	Triploid	ENSG00000265073	AC010761.6	17	0.2007442	-0.003869129	0.3577379	0.8311324	NA	FALSE
Monocyte	Triploid	ENSG00000063015	SEZ6	17	0.1067251	-0.002924929	0.3577475	0.8311324	NA	FALSE
Monocyte	Triploid	ENSG00000181374	CCL13	17	0.1067251	-0.002924929	0.3577475	0.8311324	NA	FALSE
Monocyte	Triploid	ENSG00000275385	CCL18	17	0.1365734	-0.003266975	0.357741	0.8311324	NA	FALSE
Monocyte	Triploid	ENSG00000279119	AC006449.2	17	0.2007442	-0.003869129	0.3577379	0.8311324	NA	FALSE
Monocyte	Triploid	ENSG00000141748	ARL5C	17	0.1365734	-0.003266975	0.357741	0.8311324	NA	FALSE
Monocyte	Triploid	ENSG00000141738	GRB7	17	0.1067251	-0.002924929	0.3577475	0.8311324	NA	FALSE
Monocyte	Triploid	ENSG00000128422	KRT17	17	0.1067251	-0.002924929	0.3577475	0.8311324	NA	FALSE
Monocyte	Triploid	ENSG00000173805	HAP1	17	0.2007442	-0.003869129	0.3577379	0.8311324	NA	FALSE
Monocyte	Triploid	ENSG00000260027	HOXB7	17	0.1365734	-0.003266975	0.357741	0.8311324	NA	FALSE
Monocyte	Triploid	ENSG00000230532	AC091133.1	17	0.2007442	-0.003869129	0.3577379	0.8311324	NA	FALSE
Monocyte	Triploid	ENSG00000005884	ITGA3	17	0.2007442	-0.003869129	0.3577379	0.8311324	NA	FALSE
Monocyte	Triploid	ENSG00000259384	GH1	17	0.2007442	-0.003869129	0.3577379	0.8311324	NA	FALSE
Monocyte	Triploid	ENSG00000168646	AXIN2	17	0.1365734	-0.003266975	0.357741	0.8311324	NA	FALSE
Monocyte	Triploid	ENSG00000256124	LINC01152	17	0.1365734	-0.003266975	0.357741	0.8311324	NA	FALSE
Monocyte	Triploid	ENSG00000187959	CPSF4L	17	0.1067251	-0.002924929	0.3577475	0.8311324	NA	FALSE
Monocyte	Triploid	ENSG00000204345	CD300LD	17	0.1365734	-0.003266975	0.357741	0.8311324	NA	FALSE
Monocyte	Triploid	ENSG00000132470	ITGB4	17	0.1067251	-0.002924929	0.3577475	0.8311324	NA	FALSE
Monocyte	Triploid	ENSG00000141519	CCDC40	17	0.2007442	-0.003869129	0.3577379	0.8311324	NA	FALSE
Monocyte	Triploid	ENSG00000186765	FSCN2	17	0.1365734	-0.003266975	0.357741	0.8311324	NA	FALSE
Monocyte	Triploid	ENSG00000264707	L3MBTL4-AS1	18	0.1365734	-0.003266975	0.357741	0.8311324	NA	FALSE
Monocyte	Triploid	ENSG00000168454	TXNDC2	18	0.1067251	-0.002924929	0.3577475	0.8311324	NA	FALSE
Monocyte	Triploid	ENSG00000266010	GATA6-AS1	18	0.1365734	-0.003266975	0.357741	0.8311324	NA	FALSE
Monocyte	Triploid	ENSG00000141448	GATA6	18	0.1067251	-0.002924929	0.3577475	0.8311324	NA	FALSE
Monocyte	Triploid	ENSG00000212710	CTAGE1	18	0.1067251	-0.002924929	0.3577475	0.8311324	NA	FALSE
Monocyte	Triploid	ENSG00000053747	LAMA3	18	0.2007442	-0.003869129	0.3577379	0.8311324	NA	FALSE
Monocyte	Triploid	ENSG00000134489	HRH4	18	0.1365734	-0.003266975	0.357741	0.8311324	NA	FALSE
Monocyte	Triploid	ENSG00000260372	AQP4-AS1	18	0.1365734	-0.003266975	0.357741	0.8311324	NA	FALSE
Monocyte	Triploid	ENSG00000141431	ASXL3	18	0.1365734	-0.003266975	0.357741	0.8311324	NA	FALSE
Monocyte	Triploid	ENSG00000267402	TCF4-AS2	18	0.2007442	-0.003869129	0.3577379	0.8311324	NA	FALSE
Monocyte	Triploid	ENSG00000166573	GALR1	18	0.1365734	-0.003266975	0.357741	0.8311324	NA	FALSE
Monocyte	Triploid	ENSG00000178184	PARD6G	18	0.1365734	-0.003266975	0.357741	0.8311324	NA	FALSE
Monocyte	Triploid	ENSG00000141934	PLPP2	19	0.2007442	-0.003869129	0.3577379	0.8311324	NA	FALSE
Monocyte	Triploid	ENSG00000116032	GRIN3B	19	0.1365734	-0.003266975	0.357741	0.8311324	NA	FALSE
Monocyte	Triploid	ENSG00000267493	CIRBP-AS1	19	0.2007442	-0.003869129	0.3577379	0.8311324	NA	FALSE
Monocyte	Triploid	ENSG00000115266	APC2	19	0.1365734	-0.003266975	0.357741	0.8311324	NA	FALSE
Monocyte	Triploid	ENSG00000176490	DIRAS1	19	0.1365734	-0.003266975	0.357741	0.8311324	NA	FALSE
Monocyte	Triploid	ENSG00000105289	TJP3	19	0.1067251	-0.002924929	0.3577475	0.8311324	NA	FALSE
Monocyte	Triploid	ENSG00000167654	ATCAY	19	0.1067251	-0.002924929	0.3577475	0.8311324	NA	FALSE
Monocyte	Triploid	ENSG00000130377	ACSBG2	19	0.2007442	-0.003869129	0.3577379	0.8311324	NA	FALSE
Monocyte	Triploid	ENSG00000170948	MBD3L1	19	0.1365734	-0.003266975	0.357741	0.8311324	NA	FALSE
Monocyte	Triploid	ENSG00000196361	ELAVL3	19	0.1067251	-0.002924929	0.3577475	0.8311324	NA	FALSE
Monocyte	Triploid	ENSG00000130176	CNN1	19	0.1067251	-0.002924929	0.3577475	0.8311324	NA	FALSE
Monocyte	Triploid	ENSG00000179284	DAND5	19	0.2007442	-0.003869129	0.3577379	0.8311324	NA	FALSE
Monocyte	Triploid	ENSG00000160951	PTGER1	19	0.1365734	-0.003266975	0.357741	0.8311324	NA	FALSE
Monocyte	Triploid	ENSG00000186526	CYP4F8	19	0.2007442	-0.003869129	0.3577379	0.8311324	NA	FALSE
Monocyte	Triploid	ENSG00000188039	NWD1	19	0.1067251	-0.002924929	0.3577475	0.8311324	NA	FALSE
Monocyte	Triploid	ENSG00000130477	UNC13A	19	0.1067251	-0.002924929	0.3577475	0.8311324	NA	FALSE
Monocyte	Triploid	ENSG00000213996	TM6SF2	19	0.1365734	-0.003266975	0.357741	0.8311324	NA	FALSE
Monocyte	Triploid	ENSG00000260725	AC005307.1	19	0.2007442	-0.003869129	0.3577379	0.8311324	NA	FALSE
Monocyte	Triploid	ENSG00000130876	SLC7A10	19	0.1067251	-0.002924929	0.3577475	0.8311324	NA	FALSE
Monocyte	Triploid	ENSG00000142279	WTIP	19	0.1365734	-0.003266975	0.357741	0.8311324	NA	FALSE
Monocyte	Triploid	ENSG00000105679	GAPDHS	19	0.1067251	-0.002924929	0.3577475	0.8311324	NA	FALSE
Monocyte	Triploid	ENSG00000105668	UPK1A	19	0.2007442	-0.003869129	0.3577379	0.8311324	NA	FALSE
Monocyte	Triploid	ENSG00000171747	LGALS4	19	0.2007442	-0.003869129	0.3577379	0.8311324	NA	FALSE
Monocyte	Triploid	ENSG00000105219	CNTD2	19	0.2007442	-0.003869129	0.3577379	0.8311324	NA	FALSE
Monocyte	Triploid	ENSG00000167619	TMEM145	19	0.1365734	-0.003266975	0.357741	0.8311324	NA	FALSE
Monocyte	Triploid	ENSG00000159871	LYPD5	19	0.1365734	-0.003266975	0.357741	0.8311324	NA	FALSE
Monocyte	Triploid	ENSG00000216588	IGSF23	19	0.1067251	-0.002924929	0.3577475	0.8311324	NA	FALSE
Monocyte	Triploid	ENSG00000259108	LINC01595	19	0.2007442	-0.003869129	0.3577379	0.8311324	NA	FALSE
Monocyte	Triploid	ENSG00000176920	FUT2	19	0.1365734	-0.003266975	0.357741	0.8311324	NA	FALSE
Monocyte	Triploid	ENSG00000182264	IZUMO1	19	0.1067251	-0.002924929	0.3577475	0.8311324	NA	FALSE
Monocyte	Triploid	ENSG00000161609	CCDC155	19	0.1067251	-0.002924929	0.3577475	0.8311324	NA	FALSE
Monocyte	Triploid	ENSG00000169169	CPT1C	19	0.2007442	-0.003869129	0.3577379	0.8311324	NA	FALSE
Monocyte	Triploid	ENSG00000161681	SHANK1	19	0.1067251	-0.002924929	0.3577475	0.8311324	NA	FALSE
Monocyte	Triploid	ENSG00000179213	SIGLECL1	19	0.1365734	-0.003266975	0.357741	0.8311324	NA	FALSE
Monocyte	Triploid	ENSG00000269235	ZNF350-AS1	19	0.1067251	-0.002924929	0.3577475	0.8311324	NA	FALSE
Monocyte	Triploid	ENSG00000196131	VN1R2	19	0.1067251	-0.002924929	0.3577475	0.8311324	NA	FALSE
Monocyte	Triploid	ENSG00000240403	KIR3DL2	19	0.1067251	-0.002924929	0.3577475	0.8311324	NA	FALSE
Monocyte	Triploid	ENSG00000160471	COX6B2	19	0.1365734	-0.003266975	0.357741	0.8311324	NA	FALSE
Monocyte	Triploid	ENSG00000197213	ZSCAN5B	19	0.1067251	-0.002924929	0.3577475	0.8311324	NA	FALSE
Monocyte	Triploid	ENSG00000088836	SLC4A11	20	0.2007442	-0.003869129	0.3577379	0.8311324	NA	FALSE
Monocyte	Triploid	ENSG00000125848	FLRT3	20	0.1067251	-0.002924929	0.3577475	0.8311324	NA	FALSE
Monocyte	Triploid	ENSG00000101435	CST9L	20	0.1365734	-0.003266975	0.357741	0.8311324	NA	FALSE
Monocyte	Triploid	ENSG00000260903	XKR7	20	0.1365734	-0.003266975	0.357741	0.8311324	NA	FALSE
Monocyte	Triploid	ENSG00000215529	EFCAB8	20	0.2007442	-0.003869129	0.3577379	0.8311324	NA	FALSE
Monocyte	Triploid	ENSG00000078898	BPIFB2	20	0.1365734	-0.003266975	0.357741	0.8311324	NA	FALSE
Monocyte	Triploid	ENSG00000101342	TLDC2	20	0.1365734	-0.003266975	0.357741	0.8311324	NA	FALSE
Monocyte	Triploid	ENSG00000132821	VSTM2L	20	0.1365734	-0.003266975	0.357741	0.8311324	NA	FALSE
Monocyte	Triploid	ENSG00000132793	LPIN3	20	0.1365734	-0.003266975	0.357741	0.8311324	NA	FALSE
Monocyte	Triploid	ENSG00000064655	EYA2	20	0.1365734	-0.003266975	0.357741	0.8311324	NA	FALSE
Monocyte	Triploid	ENSG00000124212	PTGIS	20	0.2007442	-0.003869129	0.3577379	0.8311324	NA	FALSE
Monocyte	Triploid	ENSG00000064787	BCAS1	20	0.1365734	-0.003266975	0.357741	0.8311324	NA	FALSE
Monocyte	Triploid	ENSG00000124103	FAM209A	20	0.1365734	-0.003266975	0.357741	0.8311324	NA	FALSE
Monocyte	Triploid	ENSG00000130701	RBBP8NL	20	0.1365734	-0.003266975	0.357741	0.8311324	NA	FALSE
Monocyte	Triploid	ENSG00000183260	ABHD16B	20	0.1365734	-0.003266975	0.357741	0.8311324	NA	FALSE
Monocyte	Triploid	ENSG00000185433	LINC00158	21	0.1067251	-0.002924929	0.3577475	0.8311324	NA	FALSE
Monocyte	Triploid	ENSG00000232118	BACH1-AS1	21	0.1365734	-0.003266975	0.357741	0.8311324	NA	FALSE
Monocyte	Triploid	ENSG00000159261	CLDN14	21	0.2007442	-0.003869129	0.3577379	0.8311324	NA	FALSE
Monocyte	Triploid	ENSG00000230366	DSCR9	21	0.2007442	-0.003869129	0.3577379	0.8311324	NA	FALSE
Monocyte	Triploid	ENSG00000234289	H2BFS	21	0.1067251	-0.002924929	0.3577475	0.8311324	NA	FALSE
Monocyte	Triploid	ENSG00000184058	TBX1	22	0.1365734	-0.003266975	0.357741	0.8311324	NA	FALSE
Monocyte	Triploid	ENSG00000185686	PRAME	22	0.1067251	-0.002924929	0.3577475	0.8311324	NA	FALSE
Monocyte	Triploid	ENSG00000211666	IGLV2-14	22	0.2007442	-0.003869129	0.3577379	0.8311324	NA	FALSE
Monocyte	Triploid	ENSG00000211685	IGLC7	22	0.1365734	-0.003266975	0.357741	0.8311324	NA	FALSE
Monocyte	Triploid	ENSG00000189269	DRICH1	22	0.1365734	-0.003266975	0.357741	0.8311324	NA	FALSE
Monocyte	Triploid	ENSG00000133433	GSTT2B	22	0.1067251	-0.002924929	0.3577475	0.8311324	NA	FALSE
Monocyte	Triploid	ENSG00000184571	PIWIL3	22	0.1067251	-0.002924929	0.3577475	0.8311324	NA	FALSE
Monocyte	Triploid	ENSG00000196431	CRYBA4	22	0.1365734	-0.003266975	0.357741	0.8311324	NA	FALSE
Monocyte	Triploid	ENSG00000223704	LINC01422	22	0.2007442	-0.003869129	0.3577379	0.8311324	NA	FALSE
Monocyte	Triploid	ENSG00000177993	ZNRF3-AS1	22	0.1067251	-0.002924929	0.3577475	0.8311324	NA	FALSE
Monocyte	Triploid	ENSG00000100314	CABP7	22	0.1365734	-0.003266975	0.357741	0.8311324	NA	FALSE
Monocyte	Triploid	ENSG00000100346	CACNA1I	22	0.1365734	-0.003266975	0.357741	0.8311324	NA	FALSE
Monocyte	Triploid	ENSG00000100197	CYP2D6	22	0.1067251	-0.002924929	0.3577475	0.8311324	NA	FALSE
Monocyte	Triploid	ENSG00000130540	SULT4A1	22	0.1067251	-0.002924929	0.3577475	0.8311324	NA	FALSE
Monocyte	Triploid	ENSG00000185386	MAPK11	22	0.2007442	-0.003869129	0.3577379	0.8311324	NA	FALSE
Monocyte	Triploid	ENSG00000008735	MAPK8IP2	22	0.1365734	-0.003266975	0.357741	0.8311324	NA	FALSE
Monocyte	Triploid	ENSG00000100312	ACR	22	0.1365734	-0.003266975	0.357741	0.8311324	NA	FALSE
Monocyte	Triploid	ENSG00000185960	SHOX	X	0.2007442	-0.003869129	0.3577379	0.8311324	NA	FALSE
Monocyte	Triploid	ENSG00000205642	VCX3B	X	0.1067251	-0.002924929	0.3577475	0.8311324	NA	FALSE
Monocyte	Triploid	ENSG00000281371	INE2	X	0.1365734	-0.003266975	0.357741	0.8311324	NA	FALSE
Monocyte	Triploid	ENSG00000180815	MAP3K15	X	0.1067251	-0.002924929	0.3577475	0.8311324	NA	FALSE
Monocyte	Triploid	ENSG00000165182	CXorf58	X	0.2007442	-0.003869129	0.3577379	0.8311324	NA	FALSE
Monocyte	Triploid	ENSG00000274588	DGKK	X	0.1067251	-0.002924929	0.3577475	0.8311324	NA	FALSE
Monocyte	Triploid	ENSG00000184194	GPR173	X	0.1067251	-0.002924929	0.3577475	0.8311324	NA	FALSE
Monocyte	Triploid	ENSG00000102302	FGD1	X	0.2007442	-0.003869129	0.3577379	0.8311324	NA	FALSE
Monocyte	Triploid	ENSG00000165349	SLC7A3	X	0.1067251	-0.002924929	0.3577475	0.8311324	NA	FALSE
Monocyte	Triploid	ENSG00000196338	NLGN3	X	0.1067251	-0.002924929	0.3577475	0.8311324	NA	FALSE
Monocyte	Triploid	ENSG00000196468	FGF16	X	0.1067251	-0.002924929	0.3577475	0.8311324	NA	FALSE
Monocyte	Triploid	ENSG00000174740	PABPC5	X	0.1067251	-0.002924929	0.3577475	0.8311324	NA	FALSE
Monocyte	Triploid	ENSG00000102359	SRPX2	X	0.1067251	-0.002924929	0.3577475	0.8311324	NA	FALSE
Monocyte	Triploid	ENSG00000166707	ZCCHC18	X	0.1067251	-0.002924929	0.3577475	0.8311324	NA	FALSE
Monocyte	Triploid	ENSG00000133135	RNF128	X	0.2007442	-0.003869129	0.3577379	0.8311324	NA	FALSE
Monocyte	Triploid	ENSG00000101890	GUCY2F	X	0.1067251	-0.002924929	0.3577475	0.8311324	NA	FALSE
Monocyte	Triploid	ENSG00000077279	DCX	X	0.1365734	-0.003266975	0.357741	0.8311324	NA	FALSE
Monocyte	Triploid	ENSG00000204025	TRPC5OS	X	0.1067251	-0.002924929	0.3577475	0.8311324	NA	FALSE
Monocyte	Triploid	ENSG00000250423	KIAA1210	X	0.1365734	-0.003266975	0.357741	0.8311324	NA	FALSE
Monocyte	Triploid	ENSG00000237331	XIAP-AS1	X	0.1067251	-0.002924929	0.3577475	0.8311324	NA	FALSE
Monocyte	Triploid	ENSG00000196972	SMIM10L2B	X	0.1067251	-0.002924929	0.3577475	0.8311324	NA	FALSE
Monocyte	Triploid	ENSG00000184258	CDR1	X	0.1067251	-0.002924929	0.3577475	0.8311324	NA	FALSE
Monocyte	Triploid	ENSG00000126895	AVPR2	X	0.1365734	-0.003266975	0.357741	0.8311324	NA	FALSE
Monocyte	Triploid	ENSG00000007350	TKTL1	X	0.1067251	-0.002924929	0.3577475	0.8311324	NA	FALSE
Monocyte	Triploid	ENSG00000158055	GRHL3	1	0.2651297	-0.003039275	0.3577456	0.8311352	NA	FALSE
Monocyte	Triploid	ENSG00000117069	ST6GALNAC5	1	0.2651297	-0.003039275	0.3577456	0.8311352	NA	FALSE
Monocyte	Triploid	ENSG00000143365	RORC	1	0.2651297	-0.003039275	0.3577456	0.8311352	NA	FALSE
Monocyte	Triploid	ENSG00000163239	TDRD10	1	0.2651297	-0.003039275	0.3577456	0.8311352	NA	FALSE
Monocyte	Triploid	ENSG00000116141	MARK1	1	0.2651297	-0.003039275	0.3577456	0.8311352	NA	FALSE
Monocyte	Triploid	ENSG00000234945	GTF3C2-AS1	2	0.2651297	-0.003039275	0.3577456	0.8311352	NA	FALSE
Monocyte	Triploid	ENSG00000152292	SH2D6	2	0.2651297	-0.003039275	0.3577456	0.8311352	NA	FALSE
Monocyte	Triploid	ENSG00000225542	ZNF385D-AS1	3	0.2651297	-0.003039275	0.3577456	0.8311352	NA	FALSE
Monocyte	Triploid	ENSG00000176020	AMIGO3	3	0.2651297	-0.003039275	0.3577456	0.8311352	NA	FALSE
Monocyte	Triploid	ENSG00000246022	ALDH1L1-AS2	3	0.2651297	-0.003039275	0.3577456	0.8311352	NA	FALSE
Monocyte	Triploid	ENSG00000196353	CPNE4	3	0.2651297	-0.003039275	0.3577456	0.8311352	NA	FALSE
Monocyte	Triploid	ENSG00000242522	KLHL6-AS1	3	0.2651297	-0.003039275	0.3577456	0.8311352	NA	FALSE
Monocyte	Triploid	ENSG00000230266	XXYLT1-AS2	3	0.2651297	-0.003039275	0.3577456	0.8311352	NA	FALSE
Monocyte	Triploid	ENSG00000174599	TRAM1L1	4	0.2651297	-0.003039275	0.3577456	0.8311352	NA	FALSE
Monocyte	Triploid	ENSG00000227145	IL21-AS1	4	0.2651297	-0.003039275	0.3577456	0.8311352	NA	FALSE
Monocyte	Triploid	ENSG00000279232	AC008522.1	5	0.2651297	-0.003039275	0.3577456	0.8311352	NA	FALSE
Monocyte	Triploid	ENSG00000164385	LINC01600	6	0.2651297	-0.003039275	0.3577456	0.8311352	NA	FALSE
Monocyte	Triploid	ENSG00000112818	MEP1A	6	0.2651297	-0.003039275	0.3577456	0.8311352	NA	FALSE
Monocyte	Triploid	ENSG00000112218	GPR63	6	0.2651297	-0.003039275	0.3577456	0.8311352	NA	FALSE
Monocyte	Triploid	ENSG00000135547	HEY2	6	0.2651297	-0.003039275	0.3577456	0.8311352	NA	FALSE
Monocyte	Triploid	ENSG00000175003	SLC22A1	6	0.2651297	-0.003039275	0.3577456	0.8311352	NA	FALSE
Monocyte	Triploid	ENSG00000197461	PDGFA	7	0.2651297	-0.003039275	0.3577456	0.8311352	NA	FALSE
Monocyte	Triploid	ENSG00000166924	NYAP1	7	0.2651297	-0.003039275	0.3577456	0.8311352	NA	FALSE
Monocyte	Triploid	ENSG00000225535	LINC01393	7	0.2651297	-0.003039275	0.3577456	0.8311352	NA	FALSE
Monocyte	Triploid	ENSG00000146955	RAB19	7	0.2651297	-0.003039275	0.3577456	0.8311352	NA	FALSE
Monocyte	Triploid	ENSG00000257743	MGAM2	7	0.2651297	-0.003039275	0.3577456	0.8311352	NA	FALSE
Monocyte	Triploid	ENSG00000254389	RHPN1-AS1	8	0.2651297	-0.003039275	0.3577456	0.8311352	NA	FALSE
Monocyte	Triploid	ENSG00000106689	LHX2	9	0.2651297	-0.003039275	0.3577456	0.8311352	NA	FALSE
Monocyte	Triploid	ENSG00000261456	TUBB8	10	0.2651297	-0.003039275	0.3577456	0.8311352	NA	FALSE
Monocyte	Triploid	ENSG00000165887	ANKRD2	10	0.2651297	-0.003039275	0.3577456	0.8311352	NA	FALSE
Monocyte	Triploid	ENSG00000197748	CFAP43	10	0.2651297	-0.003039275	0.3577456	0.8311352	NA	FALSE
Monocyte	Triploid	ENSG00000174672	BRSK2	11	0.2651297	-0.003039275	0.3577456	0.8311352	NA	FALSE
Monocyte	Triploid	ENSG00000247473	CARS-AS1	11	0.2651297	-0.003039275	0.3577456	0.8311352	NA	FALSE
Monocyte	Triploid	ENSG00000175356	SCUBE2	11	0.2651297	-0.003039275	0.3577456	0.8311352	NA	FALSE
Monocyte	Triploid	ENSG00000254598	CSNK2A3	11	0.2651297	-0.003039275	0.3577456	0.8311352	NA	FALSE
Monocyte	Triploid	ENSG00000166682	TMPRSS5	11	0.2651297	-0.003039275	0.3577456	0.8311352	NA	FALSE
Monocyte	Triploid	ENSG00000149328	GLB1L2	11	0.2651297	-0.003039275	0.3577456	0.8311352	NA	FALSE
Monocyte	Triploid	ENSG00000111319	SCNN1A	12	0.2651297	-0.003039275	0.3577456	0.8311352	NA	FALSE
Monocyte	Triploid	ENSG00000060140	STYK1	12	0.2651297	-0.003039275	0.3577456	0.8311352	NA	FALSE
Monocyte	Triploid	ENSG00000258643	BCL2L2-PABPN1	14	0.2651297	-0.003039275	0.3577456	0.8311352	NA	FALSE
Monocyte	Triploid	ENSG00000166206	GABRB3	15	0.2651297	-0.003039275	0.3577456	0.8311352	NA	FALSE
Monocyte	Triploid	ENSG00000166246	C16orf71	16	0.2651297	-0.003039275	0.3577456	0.8311352	NA	FALSE
Monocyte	Triploid	ENSG00000170537	TMC7	16	0.2651297	-0.003039275	0.3577456	0.8311352	NA	FALSE
Monocyte	Triploid	ENSG00000213648	SULT1A4	16	0.2651297	-0.003039275	0.3577456	0.8311352	NA	FALSE
Monocyte	Triploid	ENSG00000157322	CLEC18A	16	0.2651297	-0.003039275	0.3577456	0.8311352	NA	FALSE
Monocyte	Triploid	ENSG00000103089	FA2H	16	0.2651297	-0.003039275	0.3577456	0.8311352	NA	FALSE
Monocyte	Triploid	ENSG00000154025	SLC5A10	17	0.2651297	-0.003039275	0.3577456	0.8311352	NA	FALSE
Monocyte	Triploid	ENSG00000141449	GREB1L	18	0.2651297	-0.003039275	0.3577456	0.8311352	NA	FALSE
Monocyte	Triploid	ENSG00000264745	TTC39C-AS1	18	0.2651297	-0.003039275	0.3577456	0.8311352	NA	FALSE
Monocyte	Triploid	ENSG00000130545	CRB3	19	0.2651297	-0.003039275	0.3577456	0.8311352	NA	FALSE
Monocyte	Triploid	ENSG00000268564	AC003956.1	19	0.2651297	-0.003039275	0.3577456	0.8311352	NA	FALSE
Monocyte	Triploid	ENSG00000105642	KCNN1	19	0.2651297	-0.003039275	0.3577456	0.8311352	NA	FALSE
Monocyte	Triploid	ENSG00000149656	LINC00266-1	20	0.2651297	-0.003039275	0.3577456	0.8311352	NA	FALSE
Monocyte	Triploid	ENSG00000157578	LCA5L	21	0.2651297	-0.003039275	0.3577456	0.8311352	NA	FALSE
Monocyte	Triploid	ENSG00000186976	EFCAB6	22	0.2651297	-0.003039275	0.3577456	0.8311352	NA	FALSE
Monocyte	Triploid	ENSG00000179363	TMEM31	X	0.2651297	-0.003039275	0.3577456	0.8311352	NA	FALSE
Monocyte	Triploid	ENSG00000142606	MMEL1	1	0.2949781	-0.003386405	0.3577402	0.8311352	NA	FALSE
Monocyte	Triploid	ENSG00000130762	ARHGEF16	1	0.2949781	-0.003386405	0.3577402	0.8311352	NA	FALSE
Monocyte	Triploid	ENSG00000169174	PCSK9	1	0.3591489	-0.003832491	0.3577363	0.8311352	NA	FALSE
Monocyte	Triploid	ENSG00000235927	NEXN-AS1	1	0.3591489	-0.003832491	0.3577363	0.8311352	NA	FALSE
Monocyte	Triploid	ENSG00000143552	NUP210L	1	0.2949781	-0.003386405	0.3577402	0.8311352	NA	FALSE
Monocyte	Triploid	ENSG00000116785	CFHR3	1	0.3591489	-0.003832491	0.3577363	0.8311352	NA	FALSE
Monocyte	Triploid	ENSG00000174567	GOLT1A	1	0.3591489	-0.003832491	0.3577363	0.8311352	NA	FALSE
Monocyte	Triploid	ENSG00000226235	LEMD1-AS1	1	0.2949781	-0.003386405	0.3577402	0.8311352	NA	FALSE
Monocyte	Triploid	ENSG00000117595	IRF6	1	0.2949781	-0.003386405	0.3577402	0.8311352	NA	FALSE
Monocyte	Triploid	ENSG00000198835	GJC2	1	0.3591489	-0.003832491	0.3577363	0.8311352	NA	FALSE
Monocyte	Triploid	ENSG00000077522	ACTN2	1	0.2949781	-0.003386405	0.3577402	0.8311352	NA	FALSE
Monocyte	Triploid	ENSG00000244020	MT1HL1	1	0.2949781	-0.003386405	0.3577402	0.8311352	NA	FALSE
Monocyte	Triploid	ENSG00000163032	VSNL1	2	0.3591489	-0.003832491	0.3577363	0.8311352	NA	FALSE
Monocyte	Triploid	ENSG00000158125	XDH	2	0.2949781	-0.003386405	0.3577402	0.8311352	NA	FALSE
Monocyte	Triploid	ENSG00000184261	KCNK12	2	0.2949781	-0.003386405	0.3577402	0.8311352	NA	FALSE
Monocyte	Triploid	ENSG00000138039	LHCGR	2	0.2949781	-0.003386405	0.3577402	0.8311352	NA	FALSE
Monocyte	Triploid	ENSG00000233723	LINC01122	2	0.3591489	-0.003832491	0.3577363	0.8311352	NA	FALSE
Monocyte	Triploid	ENSG00000144057	ST6GAL2	2	0.3591489	-0.003832491	0.3577363	0.8311352	NA	FALSE
Monocyte	Triploid	ENSG00000240350	AC017002.1	2	0.2949781	-0.003386405	0.3577402	0.8311352	NA	FALSE
Monocyte	Triploid	ENSG00000223642	AC008277.1	2	0.3591489	-0.003832491	0.3577363	0.8311352	NA	FALSE
Monocyte	Triploid	ENSG00000182263	FIGN	2	0.2949781	-0.003386405	0.3577402	0.8311352	NA	FALSE
Monocyte	Triploid	ENSG00000078018	MAP2	2	0.2949781	-0.003386405	0.3577402	0.8311352	NA	FALSE
Monocyte	Triploid	ENSG00000081052	COL4A4	2	0.2949781	-0.003386405	0.3577402	0.8311352	NA	FALSE
Monocyte	Triploid	ENSG00000235947	EGOT	3	0.3591489	-0.003832491	0.3577363	0.8311352	NA	FALSE
Monocyte	Triploid	ENSG00000157150	TIMP4	3	0.3591489	-0.003832491	0.3577363	0.8311352	NA	FALSE
Monocyte	Triploid	ENSG00000179796	LRRC3B	3	0.2949781	-0.003386405	0.3577402	0.8311352	NA	FALSE
Monocyte	Triploid	ENSG00000197385	ZNF860	3	0.2949781	-0.003386405	0.3577402	0.8311352	NA	FALSE
Monocyte	Triploid	ENSG00000188338	SLC38A3	3	0.3591489	-0.003832491	0.3577363	0.8311352	NA	FALSE
Monocyte	Triploid	ENSG00000163145	C1QTNF7	4	0.3591489	-0.003832491	0.3577363	0.8311352	NA	FALSE
Monocyte	Triploid	ENSG00000145244	CORIN	4	0.2949781	-0.003386405	0.3577402	0.8311352	NA	FALSE
Monocyte	Triploid	ENSG00000134853	PDGFRA	4	0.2949781	-0.003386405	0.3577402	0.8311352	NA	FALSE
Monocyte	Triploid	ENSG00000135220	UGT2A3	4	0.3591489	-0.003832491	0.3577363	0.8311352	NA	FALSE
Monocyte	Triploid	ENSG00000080493	SLC4A4	4	0.2949781	-0.003386405	0.3577402	0.8311352	NA	FALSE
Monocyte	Triploid	ENSG00000138696	BMPR1B	4	0.2949781	-0.003386405	0.3577402	0.8311352	NA	FALSE
Monocyte	Triploid	ENSG00000180245	RRH	4	0.3591489	-0.003832491	0.3577363	0.8311352	NA	FALSE
Monocyte	Triploid	ENSG00000164128	NPY1R	4	0.2949781	-0.003386405	0.3577402	0.8311352	NA	FALSE
Monocyte	Triploid	ENSG00000154162	CDH12	5	0.2949781	-0.003386405	0.3577402	0.8311352	NA	FALSE
Monocyte	Triploid	ENSG00000186105	LRRC70	5	0.2949781	-0.003386405	0.3577402	0.8311352	NA	FALSE
Monocyte	Triploid	ENSG00000253873	PCDHGA11	5	0.2949781	-0.003386405	0.3577402	0.8311352	NA	FALSE
Monocyte	Triploid	ENSG00000240184	PCDHGC3	5	0.3591489	-0.003832491	0.3577363	0.8311352	NA	FALSE
Monocyte	Triploid	ENSG00000156463	SH3RF2	5	0.3591489	-0.003832491	0.3577363	0.8311352	NA	FALSE
Monocyte	Triploid	ENSG00000160867	FGFR4	5	0.3591489	-0.003832491	0.3577363	0.8311352	NA	FALSE
Monocyte	Triploid	ENSG00000157343	ARMC12	6	0.3591489	-0.003832491	0.3577363	0.8311352	NA	FALSE
Monocyte	Triploid	ENSG00000171462	DLK2	6	0.2949781	-0.003386405	0.3577402	0.8311352	NA	FALSE
Monocyte	Triploid	ENSG00000146374	RSPO3	6	0.2949781	-0.003386405	0.3577402	0.8311352	NA	FALSE
Monocyte	Triploid	ENSG00000152822	GRM1	6	0.3591489	-0.003832491	0.3577363	0.8311352	NA	FALSE
Monocyte	Triploid	ENSG00000078053	AMPH	7	0.2949781	-0.003386405	0.3577402	0.8311352	NA	FALSE
Monocyte	Triploid	ENSG00000136206	SPDYE1	7	0.2949781	-0.003386405	0.3577402	0.8311352	NA	FALSE
Monocyte	Triploid	ENSG00000015520	NPC1L1	7	0.3591489	-0.003832491	0.3577363	0.8311352	NA	FALSE
Monocyte	Triploid	ENSG00000132437	DDC	7	0.3591489	-0.003832491	0.3577363	0.8311352	NA	FALSE
Monocyte	Triploid	ENSG00000176402	GJC3	7	0.3591489	-0.003832491	0.3577363	0.8311352	NA	FALSE
Monocyte	Triploid	ENSG00000214300	SPDYE3	7	0.2949781	-0.003386405	0.3577402	0.8311352	NA	FALSE
Monocyte	Triploid	ENSG00000128591	FLNC	7	0.2949781	-0.003386405	0.3577402	0.8311352	NA	FALSE
Monocyte	Triploid	ENSG00000158806	NPM2	8	0.3591489	-0.003832491	0.3577363	0.8311352	NA	FALSE
Monocyte	Triploid	ENSG00000133863	TEX15	8	0.2949781	-0.003386405	0.3577402	0.8311352	NA	FALSE
Monocyte	Triploid	ENSG00000104332	SFRP1	8	0.2949781	-0.003386405	0.3577402	0.8311352	NA	FALSE
Monocyte	Triploid	ENSG00000221947	XKR9	8	0.2949781	-0.003386405	0.3577402	0.8311352	NA	FALSE
Monocyte	Triploid	ENSG00000235531	MSC-AS1	8	0.2949781	-0.003386405	0.3577402	0.8311352	NA	FALSE
Monocyte	Triploid	ENSG00000170289	CNGB3	8	0.2949781	-0.003386405	0.3577402	0.8311352	NA	FALSE
Monocyte	Triploid	ENSG00000164920	OSR2	8	0.3591489	-0.003832491	0.3577363	0.8311352	NA	FALSE
Monocyte	Triploid	ENSG00000165269	AQP7	9	0.3591489	-0.003832491	0.3577363	0.8311352	NA	FALSE
Monocyte	Triploid	ENSG00000106714	CNTNAP3	9	0.3591489	-0.003832491	0.3577363	0.8311352	NA	FALSE
Monocyte	Triploid	ENSG00000226237	GAS1RR	9	0.3591489	-0.003832491	0.3577363	0.8311352	NA	FALSE
Monocyte	Triploid	ENSG00000130045	NXNL2	9	0.3591489	-0.003832491	0.3577363	0.8311352	NA	FALSE
Monocyte	Triploid	ENSG00000188152	NUTM2G	9	0.2949781	-0.003386405	0.3577402	0.8311352	NA	FALSE
Monocyte	Triploid	ENSG00000204291	COL15A1	9	0.3591489	-0.003832491	0.3577363	0.8311352	NA	FALSE
Monocyte	Triploid	ENSG00000181800	CELF2-AS1	10	0.2949781	-0.003386405	0.3577402	0.8311352	NA	FALSE
Monocyte	Triploid	ENSG00000272767	JMJD1C-AS1	10	0.2949781	-0.003386405	0.3577402	0.8311352	NA	FALSE
Monocyte	Triploid	ENSG00000257582	LINC01475	10	0.2949781	-0.003386405	0.3577402	0.8311352	NA	FALSE
Monocyte	Triploid	ENSG00000059915	PSD	10	0.2949781	-0.003386405	0.3577402	0.8311352	NA	FALSE
Monocyte	Triploid	ENSG00000235376	RPEL1	10	0.2949781	-0.003386405	0.3577402	0.8311352	NA	FALSE
Monocyte	Triploid	ENSG00000175518	UBQLNL	11	0.3591489	-0.003832491	0.3577363	0.8311352	NA	FALSE
Monocyte	Triploid	ENSG00000177112	MRVI1-AS1	11	0.3591489	-0.003832491	0.3577363	0.8311352	NA	FALSE
Monocyte	Triploid	ENSG00000170959	DCDC1	11	0.2949781	-0.003386405	0.3577402	0.8311352	NA	FALSE
Monocyte	Triploid	ENSG00000184937	WT1	11	0.3591489	-0.003832491	0.3577363	0.8311352	NA	FALSE
Monocyte	Triploid	ENSG00000157613	CREB3L1	11	0.3591489	-0.003832491	0.3577363	0.8311352	NA	FALSE
Monocyte	Triploid	ENSG00000156689	GLYATL2	11	0.3591489	-0.003832491	0.3577363	0.8311352	NA	FALSE
Monocyte	Triploid	ENSG00000187066	TMEM262	11	0.3591489	-0.003832491	0.3577363	0.8311352	NA	FALSE
Monocyte	Triploid	ENSG00000237248	LINC00987	12	0.2949781	-0.003386405	0.3577402	0.8311352	NA	FALSE
Monocyte	Triploid	ENSG00000134548	SPX	12	0.2949781	-0.003386405	0.3577402	0.8311352	NA	FALSE
Monocyte	Triploid	ENSG00000111713	GYS2	12	0.3591489	-0.003832491	0.3577363	0.8311352	NA	FALSE
Monocyte	Triploid	ENSG00000152936	LMNTD1	12	0.3591489	-0.003832491	0.3577363	0.8311352	NA	FALSE
Monocyte	Triploid	ENSG00000086159	AQP6	12	0.2949781	-0.003386405	0.3577402	0.8311352	NA	FALSE
Monocyte	Triploid	ENSG00000214511	HIGD1C	12	0.2949781	-0.003386405	0.3577402	0.8311352	NA	FALSE
Monocyte	Triploid	ENSG00000139329	LUM	12	0.2949781	-0.003386405	0.3577402	0.8311352	NA	FALSE
Monocyte	Triploid	ENSG00000234772	LINC00412	13	0.2949781	-0.003386405	0.3577402	0.8311352	NA	FALSE
Monocyte	Triploid	ENSG00000261105	LMO7-AS1	13	0.3591489	-0.003832491	0.3577363	0.8311352	NA	FALSE
Monocyte	Triploid	ENSG00000088386	SLC15A1	13	0.3591489	-0.003832491	0.3577363	0.8311352	NA	FALSE
Monocyte	Triploid	ENSG00000041515	MYO16	13	0.2949781	-0.003386405	0.3577402	0.8311352	NA	FALSE
Monocyte	Triploid	ENSG00000100678	SLC8A3	14	0.3591489	-0.003832491	0.3577363	0.8311352	NA	FALSE
Monocyte	Triploid	ENSG00000227051	C14orf132	14	0.3591489	-0.003832491	0.3577363	0.8311352	NA	FALSE
Monocyte	Triploid	ENSG00000184916	JAG2	14	0.2949781	-0.003386405	0.3577402	0.8311352	NA	FALSE
Monocyte	Triploid	ENSG00000137843	PAK6	15	0.2949781	-0.003386405	0.3577402	0.8311352	NA	FALSE
Monocyte	Triploid	ENSG00000169856	ONECUT1	15	0.3591489	-0.003832491	0.3577363	0.8311352	NA	FALSE
Monocyte	Triploid	ENSG00000137821	LRRC49	15	0.3591489	-0.003832491	0.3577363	0.8311352	NA	FALSE
Monocyte	Triploid	ENSG00000182950	ODF3L1	15	0.2949781	-0.003386405	0.3577402	0.8311352	NA	FALSE
Monocyte	Triploid	ENSG00000258754	LINC01579	15	0.2949781	-0.003386405	0.3577402	0.8311352	NA	FALSE
Monocyte	Triploid	ENSG00000259134	LINC00924	15	0.3591489	-0.003832491	0.3577363	0.8311352	NA	FALSE
Monocyte	Triploid	ENSG00000182253	SYNM	15	0.2949781	-0.003386405	0.3577402	0.8311352	NA	FALSE
Monocyte	Triploid	ENSG00000007516	BAIAP3	16	0.2949781	-0.003386405	0.3577402	0.8311352	NA	FALSE
Monocyte	Triploid	ENSG00000205362	MT1A	16	0.3591489	-0.003832491	0.3577363	0.8311352	NA	FALSE
Monocyte	Triploid	ENSG00000159648	TEPP	16	0.2949781	-0.003386405	0.3577402	0.8311352	NA	FALSE
Monocyte	Triploid	ENSG00000161381	PLXDC1	17	0.3591489	-0.003832491	0.3577363	0.8311352	NA	FALSE
Monocyte	Triploid	ENSG00000170689	HOXB9	17	0.3591489	-0.003832491	0.3577363	0.8311352	NA	FALSE
Monocyte	Triploid	ENSG00000167861	HID1	17	0.3591489	-0.003832491	0.3577363	0.8311352	NA	FALSE
Monocyte	Triploid	ENSG00000185269	NOTUM	17	0.2949781	-0.003386405	0.3577402	0.8311352	NA	FALSE
Monocyte	Triploid	ENSG00000170558	CDH2	18	0.2949781	-0.003386405	0.3577402	0.8311352	NA	FALSE
Monocyte	Triploid	ENSG00000119547	ONECUT2	18	0.3591489	-0.003832491	0.3577363	0.8311352	NA	FALSE
Monocyte	Triploid	ENSG00000141665	FBXO15	18	0.3591489	-0.003832491	0.3577363	0.8311352	NA	FALSE
Monocyte	Triploid	ENSG00000171119	NRTN	19	0.2949781	-0.003386405	0.3577402	0.8311352	NA	FALSE
Monocyte	Triploid	ENSG00000076826	CAMSAP3	19	0.2949781	-0.003386405	0.3577402	0.8311352	NA	FALSE
Monocyte	Triploid	ENSG00000130287	NCAN	19	0.2949781	-0.003386405	0.3577402	0.8311352	NA	FALSE
Monocyte	Triploid	ENSG00000171817	ZNF540	19	0.2949781	-0.003386405	0.3577402	0.8311352	NA	FALSE
Monocyte	Triploid	ENSG00000104941	RSPH6A	19	0.2949781	-0.003386405	0.3577402	0.8311352	NA	FALSE
Monocyte	Triploid	ENSG00000105499	PLA2G4C	19	0.2949781	-0.003386405	0.3577402	0.8311352	NA	FALSE
Monocyte	Triploid	ENSG00000205611	LINC01597	20	0.2949781	-0.003386405	0.3577402	0.8311352	NA	FALSE
Monocyte	Triploid	ENSG00000129988	LBP	20	0.3591489	-0.003832491	0.3577363	0.8311352	NA	FALSE
Monocyte	Triploid	ENSG00000226648	PLCG1-AS1	20	0.2949781	-0.003386405	0.3577402	0.8311352	NA	FALSE
Monocyte	Triploid	ENSG00000154645	CHODL	21	0.2949781	-0.003386405	0.3577402	0.8311352	NA	FALSE
Monocyte	Triploid	ENSG00000227456	LINC00310	21	0.3591489	-0.003832491	0.3577363	0.8311352	NA	FALSE
Monocyte	Triploid	ENSG00000228839	PIK3IP1-AS1	22	0.2949781	-0.003386405	0.3577402	0.8311352	NA	FALSE
Monocyte	Triploid	ENSG00000082458	DLG3	X	0.3591489	-0.003832491	0.3577363	0.8311352	NA	FALSE
Monocyte	Triploid	ENSG00000147206	NXF3	X	0.2949781	-0.003386405	0.3577402	0.8311352	NA	FALSE
Monocyte	Triploid	ENSG00000171004	HS6ST2	X	0.3591489	-0.003832491	0.3577363	0.8311352	NA	FALSE
Monocyte	Triploid	ENSG00000162576	MXRA8	1	0.5175535	-0.003992926	0.3577388	0.8311363	NA	FALSE
Monocyte	Triploid	ENSG00000171621	SPSB1	1	0.4533827	-0.003409857	0.3577401	0.8311363	NA	FALSE
Monocyte	Triploid	ENSG00000181773	GPR3	1	0.4533827	-0.003409857	0.3577401	0.8311363	NA	FALSE
Monocyte	Triploid	ENSG00000225506	CYP4A22-AS1	1	0.5175535	-0.003992926	0.3577388	0.8311363	NA	FALSE
Monocyte	Triploid	ENSG00000272031	ANKRD34A	1	0.5175535	-0.003992926	0.3577388	0.8311363	NA	FALSE
Monocyte	Triploid	ENSG00000228126	FALEC	1	0.4533827	-0.003409857	0.3577401	0.8311363	NA	FALSE
Monocyte	Triploid	ENSG00000253831	ETV3L	1	0.4235344	-0.003062957	0.3577453	0.8311363	NA	FALSE
Monocyte	Triploid	ENSG00000018625	ATP1A2	1	0.4533827	-0.003409857	0.3577401	0.8311363	NA	FALSE
Monocyte	Triploid	ENSG00000162814	SPATA17	1	0.5175535	-0.003992926	0.3577388	0.8311363	NA	FALSE
Monocyte	Triploid	ENSG00000224177	LINC00570	2	0.5175535	-0.003992926	0.3577388	0.8311363	NA	FALSE
Monocyte	Triploid	ENSG00000214694	ARHGEF33	2	0.4235344	-0.003062957	0.3577453	0.8311363	NA	FALSE
Monocyte	Triploid	ENSG00000228541	AC093159.1	2	0.4533827	-0.003409857	0.3577401	0.8311363	NA	FALSE
Monocyte	Triploid	ENSG00000172005	MAL	2	0.4533827	-0.003409857	0.3577401	0.8311363	NA	FALSE
Monocyte	Triploid	ENSG00000119042	SATB2	2	0.4533827	-0.003409857	0.3577401	0.8311363	NA	FALSE
Monocyte	Triploid	ENSG00000077092	RARB	3	0.4235344	-0.003062957	0.3577453	0.8311363	NA	FALSE
Monocyte	Triploid	ENSG00000145075	CCDC39	3	0.5175535	-0.003992926	0.3577388	0.8311363	NA	FALSE
Monocyte	Triploid	ENSG00000188001	TPRG1	3	0.4235344	-0.003062957	0.3577453	0.8311363	NA	FALSE
Monocyte	Triploid	ENSG00000163132	MSX1	4	0.4533827	-0.003409857	0.3577401	0.8311363	NA	FALSE
Monocyte	Triploid	ENSG00000154274	C4orf19	4	0.4533827	-0.003409857	0.3577401	0.8311363	NA	FALSE
Monocyte	Triploid	ENSG00000183876	ARSI	5	0.4235344	-0.003062957	0.3577453	0.8311363	NA	FALSE
Monocyte	Triploid	ENSG00000146122	DAAM2	6	0.4235344	-0.003062957	0.3577453	0.8311363	NA	FALSE
Monocyte	Triploid	ENSG00000112599	GUCA1B	6	0.5175535	-0.003992926	0.3577388	0.8311363	NA	FALSE
Monocyte	Triploid	ENSG00000112175	BMP5	6	0.4235344	-0.003062957	0.3577453	0.8311363	NA	FALSE
Monocyte	Triploid	ENSG00000198225	FKBP1C	6	0.5175535	-0.003992926	0.3577388	0.8311363	NA	FALSE
Monocyte	Triploid	ENSG00000171243	SOSTDC1	7	0.4533827	-0.003409857	0.3577401	0.8311363	NA	FALSE
Monocyte	Triploid	ENSG00000170092	SPDYE5	7	0.4533827	-0.003409857	0.3577401	0.8311363	NA	FALSE
Monocyte	Triploid	ENSG00000105784	RUNDC3B	7	0.5175535	-0.003992926	0.3577388	0.8311363	NA	FALSE
Monocyte	Triploid	ENSG00000188883	KLRG2	7	0.4235344	-0.003062957	0.3577453	0.8311363	NA	FALSE
Monocyte	Triploid	ENSG00000211747	TRBV20-1	7	0.4235344	-0.003062957	0.3577453	0.8311363	NA	FALSE
Monocyte	Triploid	ENSG00000187260	WDR86	7	0.4533827	-0.003409857	0.3577401	0.8311363	NA	FALSE
Monocyte	Triploid	ENSG00000180190	TDRP	8	0.5175535	-0.003992926	0.3577388	0.8311363	NA	FALSE
Monocyte	Triploid	ENSG00000156006	NAT2	8	0.4235344	-0.003062957	0.3577453	0.8311363	NA	FALSE
Monocyte	Triploid	ENSG00000164736	SOX17	8	0.4533827	-0.003409857	0.3577401	0.8311363	NA	FALSE
Monocyte	Triploid	ENSG00000165078	CPA6	8	0.4235344	-0.003062957	0.3577453	0.8311363	NA	FALSE
Monocyte	Triploid	ENSG00000104537	ANXA13	8	0.5175535	-0.003992926	0.3577388	0.8311363	NA	FALSE
Monocyte	Triploid	ENSG00000106819	ASPN	9	0.5175535	-0.003992926	0.3577388	0.8311363	NA	FALSE
Monocyte	Triploid	ENSG00000178462	TUBAL3	10	0.4533827	-0.003409857	0.3577401	0.8311363	NA	FALSE
Monocyte	Triploid	ENSG00000165995	CACNB2	10	0.4235344	-0.003062957	0.3577453	0.8311363	NA	FALSE
Monocyte	Triploid	ENSG00000169126	ARMC4	10	0.5175535	-0.003992926	0.3577388	0.8311363	NA	FALSE
Monocyte	Triploid	ENSG00000185532	PRKG1	10	0.4533827	-0.003409857	0.3577401	0.8311363	NA	FALSE
Monocyte	Triploid	ENSG00000224596	ZMIZ1-AS1	10	0.5175535	-0.003992926	0.3577388	0.8311363	NA	FALSE
Monocyte	Triploid	ENSG00000230091	TMEM254-AS1	10	0.4533827	-0.003409857	0.3577401	0.8311363	NA	FALSE
Monocyte	Triploid	ENSG00000107593	PKD2L1	10	0.4235344	-0.003062957	0.3577453	0.8311363	NA	FALSE
Monocyte	Triploid	ENSG00000171219	CDC42BPG	11	0.4235344	-0.003062957	0.3577453	0.8311363	NA	FALSE
Monocyte	Triploid	ENSG00000151364	KCTD14	11	0.4533827	-0.003409857	0.3577401	0.8311363	NA	FALSE
Monocyte	Triploid	ENSG00000255221	CARD17	11	0.5175535	-0.003992926	0.3577388	0.8311363	NA	FALSE
Monocyte	Triploid	ENSG00000160654	CD3G	11	0.4533827	-0.003409857	0.3577401	0.8311363	NA	FALSE
Monocyte	Triploid	ENSG00000110375	UPK2	11	0.4533827	-0.003409857	0.3577401	0.8311363	NA	FALSE
Monocyte	Triploid	ENSG00000109943	CRTAM	11	0.4533827	-0.003409857	0.3577401	0.8311363	NA	FALSE
Monocyte	Triploid	ENSG00000053702	NRIP2	12	0.4235344	-0.003062957	0.3577453	0.8311363	NA	FALSE
Monocyte	Triploid	ENSG00000130035	GALNT8	12	0.4235344	-0.003062957	0.3577453	0.8311363	NA	FALSE
Monocyte	Triploid	ENSG00000213809	KLRK1	12	0.5175535	-0.003992926	0.3577388	0.8311363	NA	FALSE
Monocyte	Triploid	ENSG00000123096	SSPN	12	0.4533827	-0.003409857	0.3577401	0.8311363	NA	FALSE
Monocyte	Triploid	ENSG00000111537	IFNG	12	0.5175535	-0.003992926	0.3577388	0.8311363	NA	FALSE
Monocyte	Triploid	ENSG00000136014	USP44	12	0.4235344	-0.003062957	0.3577453	0.8311363	NA	FALSE
Monocyte	Triploid	ENSG00000185046	ANKS1B	12	0.5175535	-0.003992926	0.3577388	0.8311363	NA	FALSE
Monocyte	Triploid	ENSG00000184304	PRKD1	14	0.4533827	-0.003409857	0.3577401	0.8311363	NA	FALSE
Monocyte	Triploid	ENSG00000131969	ABHD12B	14	0.4533827	-0.003409857	0.3577401	0.8311363	NA	FALSE
Monocyte	Triploid	ENSG00000171877	FRMD5	15	0.4533827	-0.003409857	0.3577401	0.8311363	NA	FALSE
Monocyte	Triploid	ENSG00000074410	CA12	15	0.4235344	-0.003062957	0.3577453	0.8311363	NA	FALSE
Monocyte	Triploid	ENSG00000278662	GOLGA6L10	15	0.5175535	-0.003992926	0.3577388	0.8311363	NA	FALSE
Monocyte	Triploid	ENSG00000272636	DOC2B	17	0.4533827	-0.003409857	0.3577401	0.8311363	NA	FALSE
Monocyte	Triploid	ENSG00000006740	ARHGAP44	17	0.4235344	-0.003062957	0.3577453	0.8311363	NA	FALSE
Monocyte	Triploid	ENSG00000189152	GRAPL	17	0.4533827	-0.003409857	0.3577401	0.8311363	NA	FALSE
Monocyte	Triploid	ENSG00000126562	WNK4	17	0.5175535	-0.003992926	0.3577388	0.8311363	NA	FALSE
Monocyte	Triploid	ENSG00000167100	SAMD14	17	0.4235344	-0.003062957	0.3577453	0.8311363	NA	FALSE
Monocyte	Triploid	ENSG00000227517	LINC01483	17	0.5175535	-0.003992926	0.3577388	0.8311363	NA	FALSE
Monocyte	Triploid	ENSG00000260005	AC027601.1	17	0.4533827	-0.003409857	0.3577401	0.8311363	NA	FALSE
Monocyte	Triploid	ENSG00000182612	TSPAN10	17	0.4533827	-0.003409857	0.3577401	0.8311363	NA	FALSE
Monocyte	Triploid	ENSG00000220008	LINGO3	19	0.5175535	-0.003992926	0.3577388	0.8311363	NA	FALSE
Monocyte	Triploid	ENSG00000257446	ZNF878	19	0.4235344	-0.003062957	0.3577453	0.8311363	NA	FALSE
Monocyte	Triploid	ENSG00000186204	CYP4F12	19	0.5175535	-0.003992926	0.3577388	0.8311363	NA	FALSE
Monocyte	Triploid	ENSG00000130307	USHBP1	19	0.4533827	-0.003409857	0.3577401	0.8311363	NA	FALSE
Monocyte	Triploid	ENSG00000160321	ZNF208	19	0.4533827	-0.003409857	0.3577401	0.8311363	NA	FALSE
Monocyte	Triploid	ENSG00000197446	CYP2F1	19	0.4235344	-0.003062957	0.3577453	0.8311363	NA	FALSE
Monocyte	Triploid	ENSG00000105467	SYNGR4	19	0.4533827	-0.003409857	0.3577401	0.8311363	NA	FALSE
Monocyte	Triploid	ENSG00000187902	SHISA7	19	0.5175535	-0.003992926	0.3577388	0.8311363	NA	FALSE
Monocyte	Triploid	ENSG00000152467	ZSCAN1	19	0.5175535	-0.003992926	0.3577388	0.8311363	NA	FALSE
Monocyte	Triploid	ENSG00000125845	BMP2	20	0.4235344	-0.003062957	0.3577453	0.8311363	NA	FALSE
Monocyte	Triploid	ENSG00000125798	FOXA2	20	0.5175535	-0.003992926	0.3577388	0.8311363	NA	FALSE
Monocyte	Triploid	ENSG00000149599	DUSP15	20	0.4235344	-0.003062957	0.3577453	0.8311363	NA	FALSE
Monocyte	Triploid	ENSG00000198547	C20orf203	20	0.4235344	-0.003062957	0.3577453	0.8311363	NA	FALSE
Monocyte	Triploid	ENSG00000160188	RSPH1	21	0.5175535	-0.003992926	0.3577388	0.8311363	NA	FALSE
Monocyte	Triploid	ENSG00000205853	RFPL3S	22	0.4533827	-0.003409857	0.3577401	0.8311363	NA	FALSE
Monocyte	Triploid	ENSG00000100156	SLC16A8	22	0.5175535	-0.003992926	0.3577388	0.8311363	NA	FALSE
Monocyte	Triploid	ENSG00000102290	PCDH11X	X	0.4235344	-0.003062957	0.3577453	0.8311363	NA	FALSE
Monocyte	Triploid	ENSG00000050628	PTGER3	1	2.036106	-0.01373344	0.3574233	0.8311693	NA	FALSE
Monocyte	Triploid	ENSG00000161298	ZNF382	19	5.351202	-0.01266946	0.3532463	0.8311862	NA	FALSE
Monocyte	Triploid	ENSG00000180089	TMEM86B	19	17.97986	0.02270821	0.3408508	0.8312718	NA	FALSE
Monocyte	Triploid	ENSG00000013561	RNF14	5	29.64752	-0.02654869	0.3330108	0.8313085	0.9391893	FALSE
Monocyte	Triploid	ENSG00000137078	SIT1	9	6.468946	-0.0133496	0.3526143	0.8313609	NA	FALSE
Monocyte	Triploid	ENSG00000175854	SWI5	9	50.6736	0.03147279	0.3179559	0.8313662	0.9391893	FALSE
Monocyte	Triploid	ENSG00000064886	CHI3L2	1	1.149849	-0.01115295	0.3576316	0.8314807	NA	FALSE
Monocyte	Triploid	ENSG00000174951	FUT1	19	1.149849	-0.01115295	0.3576316	0.8314807	NA	FALSE
Monocyte	Triploid	ENSG00000115828	QPCT	2	51.71475	-0.03085615	0.3207764	0.8314898	0.9391893	FALSE
Monocyte	Triploid	ENSG00000124104	SNX21	20	7.230853	0.01662818	0.3494588	0.8315692	NA	FALSE
Monocyte	Triploid	ENSG00000173599	PC	11	6.898786	0.01535338	0.3506611	0.8317135	NA	FALSE
Monocyte	Triploid	ENSG00000153936	HS2ST1	1	42.02764	0.02949683	0.3242226	0.831779	0.9393736	FALSE
Monocyte	Triploid	ENSG00000152952	PLOD2	3	3.97251	0.01049338	0.3545982	0.831886	NA	FALSE
Monocyte	Triploid	ENSG00000188647	PTAR1	9	75.07312	0.03416076	0.306092	0.8320575	0.9395457	FALSE
Monocyte	Triploid	ENSG00000169951	ZNF764	16	12.30643	-0.01893923	0.3464869	0.8324036	NA	FALSE
Monocyte	Triploid	ENSG00000140474	ULK3	15	18.65587	-0.02149595	0.3428078	0.8324105	NA	FALSE
Monocyte	Triploid	ENSG00000215845	TSTD1	1	105.196	-0.0214242	0.3431597	0.8325659	0.939924	FALSE
Monocyte	Triploid	ENSG00000103550	KNOP1	16	76.132	-0.03185176	0.3155833	0.8326446	0.939924	FALSE
Monocyte	Triploid	ENSG00000147465	STAR	8	4.011348	-0.01166749	0.3538382	0.832767	NA	FALSE
Monocyte	Triploid	ENSG00000117519	CNN3	1	6.194653	-0.01282111	0.3530175	0.8327796	NA	FALSE
Monocyte	Triploid	ENSG00000235173	HGH1	8	20.68476	0.02334421	0.3392912	0.8328295	NA	FALSE
Monocyte	Triploid	ENSG00000156113	KCNMA1	10	1.158081	-0.01012354	0.3577118	0.8329014	NA	FALSE
Monocyte	Triploid	ENSG00000225434	LINC01504	9	19.80971	-0.02266258	0.3402533	0.8330451	NA	FALSE
Monocyte	Triploid	ENSG00000104812	GYS1	19	22.18831	0.02510977	0.3356426	0.8331148	NA	FALSE
Monocyte	Triploid	ENSG00000215271	HOMEZ	14	16.77403	0.0219803	0.3416471	0.8333512	NA	FALSE
Monocyte	Triploid	ENSG00000127989	MTERF1	7	14.40406	-0.01887356	0.3465064	0.8333667	NA	FALSE
Monocyte	Triploid	ENSG00000133606	MKRN1	7	138.6304	0.03566447	0.2931357	0.8334789	0.9401493	FALSE
Monocyte	Triploid	ENSG00000188725	SMIM15	5	79.64546	0.03331081	0.3084666	0.8335398	0.9401493	FALSE
Monocyte	Triploid	ENSG00000156509	FBXO43	8	9.746369	-0.01714036	0.3484078	0.8336908	NA	FALSE
Monocyte	Triploid	ENSG00000100060	MFNG	22	75.09293	0.03371289	0.3062307	0.8338357	0.9401493	FALSE
Monocyte	Triploid	ENSG00000197705	KLHL14	18	0.7171895	-0.009034801	0.3577528	0.8338368	NA	FALSE
Monocyte	Triploid	ENSG00000149547	EI24	11	103.3258	0.03509274	0.2961888	0.8338539	0.9401493	FALSE
Monocyte	Triploid	ENSG00000101856	PGRMC1	X	74.70337	0.03323354	0.3086428	0.8339009	0.9401493	FALSE
Monocyte	Triploid	ENSG00000204131	NHSL2	X	53.01341	0.0316607	0.3165443	0.8340033	0.9401493	FALSE
Monocyte	Triploid	ENSG00000068366	ACSL4	X	111.7597	0.03515102	0.2965216	0.8340063	0.9401493	FALSE
Monocyte	Triploid	ENSG00000173517	PEAK1	15	42.1967	-0.02745865	0.32939	0.8340101	0.9401493	FALSE
Monocyte	Triploid	ENSG00000140157	NIPA2	15	75.67988	-0.03319924	0.3078046	0.8340759	0.9401493	FALSE
Monocyte	Triploid	ENSG00000135069	PSAT1	9	5.135397	0.01403386	0.3517954	0.8340984	NA	FALSE
Monocyte	Triploid	ENSG00000113790	EHHADH	3	13.24281	0.02075123	0.3436191	0.8341025	NA	FALSE
Monocyte	Triploid	ENSG00000188811	NHLRC3	13	74.87891	0.03380398	0.3053272	0.8341051	0.9401493	FALSE
Monocyte	Triploid	ENSG00000258429	PDF	16	11.27415	-0.006822038	0.3578677	0.8342322	NA	FALSE
Monocyte	Triploid	ENSG00000110025	SNX15	11	10.16532	-0.006933324	0.3578707	0.8342324	NA	FALSE
Monocyte	Triploid	ENSG00000165568	AKR1E2	10	3.51232	-0.006857459	0.3578671	0.8342342	NA	FALSE
Monocyte	Triploid	ENSG00000084092	NOA1	4	45.06756	0.02947907	0.3236047	0.8342534	0.9401743	FALSE
Monocyte	Triploid	ENSG00000171174	RBKS	2	15.36624	0.02124865	0.3426878	0.8343974	NA	FALSE
Monocyte	Triploid	ENSG00000037241	RPL26L1	5	151.969	0.03616495	0.2857704	0.8345077	0.9403187	FALSE
Monocyte	Triploid	ENSG00000164342	TLR3	4	1.256789	-0.01171837	0.3575855	0.8345215	NA	FALSE
Monocyte	Triploid	ENSG00000088053	GP6	19	1.256789	-0.01171837	0.3575855	0.8345215	NA	FALSE
Monocyte	Triploid	ENSG00000068903	SIRT2	19	47.31134	0.02947998	0.3226029	0.8346422	0.9403282	FALSE
Monocyte	Triploid	ENSG00000135299	ANKRD6	6	1.54375	-0.01273558	0.3575043	0.834849	NA	FALSE
Monocyte	Triploid	ENSG00000188368	PRR19	19	1.54375	-0.01273558	0.3575043	0.834849	NA	FALSE
Monocyte	Triploid	ENSG00000089177	KIF16B	20	17.52614	-0.02116213	0.3427169	0.8350951	NA	FALSE
Monocyte	Triploid	ENSG00000178386	ZNF223	19	2.978849	0.01068252	0.354393	0.8353616	NA	FALSE
Monocyte	Triploid	ENSG00000169629	RGPD8	2	1.120001	-0.01192586	0.3575653	0.8353621	NA	FALSE
Monocyte	Triploid	ENSG00000103353	UBFD1	16	26.31596	-0.02440895	0.3363887	0.8353859	NA	FALSE
Monocyte	Triploid	ENSG00000127884	ECHS1	10	179.9487	-0.03600406	0.2894264	0.8354442	0.940987	FALSE
Monocyte	Triploid	ENSG00000185404	SP140L	2	32.40523	0.02735542	0.329107	0.8354793	0.940987	FALSE
Monocyte	Triploid	ENSG00000177272	KCNA3	1	0.8673624	-0.009648068	0.3577222	0.835616	NA	FALSE
Monocyte	Triploid	ENSG00000158290	CUL4B	X	44.34448	-0.02943091	0.3222541	0.8356834	0.9410222	FALSE
Monocyte	Triploid	ENSG00000170801	HTRA3	4	9.831873	0.01851925	0.346646	0.8357596	NA	FALSE
Monocyte	Triploid	ENSG00000198301	SDAD1	4	75.95497	-0.03241122	0.3101657	0.8358676	0.9410222	FALSE
Monocyte	Triploid	ENSG00000103199	ZNF500	16	13.79039	0.02090908	0.3429597	0.8358969	NA	FALSE
Monocyte	Triploid	ENSG00000160803	UBQLN4	1	22.32802	-0.0233398	0.338489	0.8359236	NA	FALSE
Monocyte	Triploid	ENSG00000143771	CNIH4	1	157.8987	0.0347123	0.2922353	0.8360592	0.9410222	FALSE
Monocyte	Triploid	ENSG00000155438	NIFK	2	204.7189	-0.03368287	0.2916278	0.8362557	0.9410222	FALSE
Monocyte	Triploid	ENSG00000163138	PACRGL	4	9.205431	-0.0160295	0.3494031	0.8363211	NA	FALSE
Monocyte	Triploid	ENSG00000153107	ANAPC1	2	46.43777	-0.02934723	0.3224612	0.8363316	0.9410222	FALSE
Monocyte	Triploid	ENSG00000230679	ENO1-AS1	1	0.8158975	-0.01053547	0.3576622	0.8363507	NA	FALSE
Monocyte	Triploid	ENSG00000160539	PLPP7	9	0.8158975	-0.01053547	0.3576622	0.8363507	NA	FALSE
Monocyte	Triploid	ENSG00000204147	ASAH2B	10	0.8158975	-0.01053547	0.3576622	0.8363507	NA	FALSE
Monocyte	Triploid	ENSG00000165702	GFI1B	9	40.06644	-0.02283935	0.339724	0.8363581	0.9410222	FALSE
Monocyte	Triploid	ENSG00000119471	HSDL2	9	72.49311	-0.03194289	0.3112755	0.8363941	0.9410222	FALSE
Monocyte	Triploid	ENSG00000189430	NCR1	19	1.261263	-0.01154926	0.3575939	0.8365958	NA	FALSE
Monocyte	Triploid	ENSG00000125995	ROMO1	20	330.1132	-0.03580744	0.2746662	0.8366241	0.941139	FALSE
Monocyte	Triploid	ENSG00000128578	STRIP2	7	0.8029769	-0.007163293	0.357836	0.8367284	NA	FALSE
Monocyte	Triploid	ENSG00000243955	GSTA1	6	21.55455	0.01340474	0.3522518	0.8368308	NA	FALSE
Monocyte	Triploid	ENSG00000144451	SPAG16	2	14.90977	-0.01908938	0.3456001	0.8368489	NA	FALSE
Monocyte	Triploid	ENSG00000196511	TPK1	7	33.87177	0.02706458	0.3290067	0.8368956	0.9412702	FALSE
Monocyte	Triploid	ENSG00000115020	PIKFYVE	2	65.21919	0.03234806	0.3109182	0.8369953	0.9412702	FALSE
Monocyte	Triploid	ENSG00000213714	FAM209B	20	0.7470378	-0.008061867	0.3578004	0.8370043	NA	FALSE
Monocyte	Triploid	ENSG00000186468	RPS23	5	11773.51	0.03699249	0.2506065	0.8371195	0.9412702	FALSE
Monocyte	Triploid	ENSG00000165886	UBTD1	10	12.04557	0.01927106	0.3451267	0.837354	NA	FALSE
Monocyte	Triploid	ENSG00000100320	RBFOX2	22	7.085384	-0.01309578	0.3524506	0.837446	NA	FALSE
Monocyte	Triploid	ENSG00000226674	TEX41	2	2.006258	-0.01441299	0.3573361	0.8374593	NA	FALSE
Monocyte	Triploid	ENSG00000165929	TC2N	14	2.006258	-0.01441299	0.3573361	0.8374593	NA	FALSE
Monocyte	Triploid	ENSG00000260630	SNAI3-AS1	16	6.633442	0.01458124	0.3508545	0.8375705	NA	FALSE
Monocyte	Triploid	ENSG00000111832	RWDD1	6	217.8793	0.03608717	0.278695	0.8377655	0.9414548	FALSE
Monocyte	Triploid	ENSG00000137460	FHDC1	4	9.917171	0.01521324	0.3500277	0.8378391	NA	FALSE
Monocyte	Triploid	ENSG00000198755	RPL10A	6	4615.674	0.03680429	0.2506378	0.8379281	0.9414548	FALSE
Monocyte	Triploid	ENSG00000064115	TM7SF3	12	81.31661	0.03295066	0.3041383	0.8380279	0.9414548	FALSE
Monocyte	Triploid	ENSG00000234771	SLC25A25-AS1	9	4.792497	0.01361316	0.3519251	0.8380669	NA	FALSE
Monocyte	Triploid	ENSG00000233527	ZNF529-AS1	19	6.064246	0.01404106	0.3514203	0.8381345	NA	FALSE
Monocyte	Triploid	ENSG00000168062	BATF2	11	0.7298954	-0.008098563	0.3577968	0.8381552	NA	FALSE
Monocyte	Triploid	ENSG00000101470	TNNC2	20	0.7298954	-0.008098563	0.3577968	0.8381552	NA	FALSE
Monocyte	Triploid	ENSG00000138028	CGREF1	2	1.723771	-0.01296973	0.3574721	0.8383982	NA	FALSE
Monocyte	Triploid	ENSG00000146856	AGBL3	7	1.723771	-0.01296973	0.3574721	0.8383982	NA	FALSE
Monocyte	Triploid	ENSG00000025039	RRAGD	6	29.23581	0.02594321	0.3316437	0.8384318	0.9414548	FALSE
Monocyte	Triploid	ENSG00000164106	SCRG1	4	0.9914446	-0.01033912	0.3576727	0.8386177	NA	FALSE
Monocyte	Triploid	ENSG00000227199	ST7-AS1	7	0.9914446	-0.01033912	0.3576727	0.8386177	NA	FALSE
Monocyte	Triploid	ENSG00000164008	C1orf50	1	36.05821	-0.02653311	0.3296461	0.8387024	0.9414548	FALSE
Monocyte	Triploid	ENSG00000241553	ARPC4	3	519.6045	-0.03644732	0.2563864	0.8387118	0.9414548	FALSE
Monocyte	Triploid	ENSG00000187954	CYHR1	8	65.14824	0.03168946	0.3105883	0.8387905	0.9414548	FALSE
Monocyte	Triploid	ENSG00000023572	GLRX2	1	56.85709	0.03082094	0.3151104	0.8388788	0.9414548	FALSE
Monocyte	Triploid	ENSG00000168575	SLC20A2	8	20.0218	0.02261792	0.3389705	0.8388863	NA	FALSE
Monocyte	Triploid	ENSG00000136521	NDUFB5	3	277.684	0.03605266	0.275159	0.8389056	0.9414548	FALSE
Monocyte	Triploid	ENSG00000122483	CCDC18	1	77.28848	0.03187194	0.3099314	0.8389288	0.9414548	FALSE
Monocyte	Triploid	ENSG00000185559	DLK1	14	43.82365	-0.02558774	0.3323973	0.8389796	0.9414548	FALSE
Monocyte	Triploid	ENSG00000166704	ZNF606	19	9.444584	0.01694401	0.3480495	0.8390753	NA	FALSE
Monocyte	Triploid	ENSG00000180209	MYLPF	16	9.968405	-0.01700284	0.3478662	0.8391139	NA	FALSE
Monocyte	Triploid	ENSG00000272145	NFYC-AS1	1	6.824284	0.01607884	0.349384	0.8391276	NA	FALSE
Monocyte	Triploid	ENSG00000125650	PSPN	19	3.446337	-0.0100426	0.3544329	0.8391701	NA	FALSE
Monocyte	Triploid	ENSG00000144668	ITGA9	3	7.809637	-0.01519734	0.3501245	0.8392594	NA	FALSE
Monocyte	Triploid	ENSG00000155115	GTF3C6	6	232.8135	-0.03543759	0.2791763	0.8393148	0.9414548	FALSE
Monocyte	Triploid	ENSG00000101425	BPI	20	101.6217	0.03279631	0.3052463	0.8393636	0.9414548	FALSE
Monocyte	Triploid	ENSG00000180061	TMEM150B	19	5.280417	0.01407729	0.3515823	0.8393875	NA	FALSE
Monocyte	Triploid	ENSG00000154473	BUB3	10	258.1441	0.03630153	0.2759519	0.8393885	0.9414548	FALSE
Monocyte	Triploid	ENSG00000168495	POLR3D	8	33.17157	0.02596125	0.3301858	0.8394018	0.9414548	FALSE
Monocyte	Triploid	ENSG00000147687	TATDN1	8	70.61911	0.03159993	0.3108132	0.8394457	0.9414548	FALSE
Monocyte	Triploid	ENSG00000197429	IPP	1	4.863282	-0.01186383	0.3533194	0.8395381	NA	FALSE
Monocyte	Triploid	ENSG00000164610	RP9	7	42.27771	0.02858692	0.3229471	0.8395508	0.9414548	FALSE
Monocyte	Triploid	ENSG00000090857	PDPR	16	44.6211	0.02867677	0.3230644	0.8396542	0.9414548	FALSE
Monocyte	Triploid	ENSG00000158869	FCER1G	1	1289.517	0.03736584	0.2459398	0.8396827	0.9414548	FALSE
Monocyte	Triploid	ENSG00000162373	BEND5	1	13.28118	0.01917329	0.3448522	0.8396998	NA	FALSE
Monocyte	Triploid	ENSG00000141447	OSBPL1A	18	76.80568	0.03178805	0.3078995	0.8399094	0.941544	FALSE
Monocyte	Triploid	ENSG00000225880	LINC00115	1	3.840237	-0.01097234	0.353911	0.8399831	NA	FALSE
Monocyte	Triploid	ENSG00000182405	PGBD4	15	7.197032	0.01608113	0.3491371	0.8400108	NA	FALSE
Monocyte	Triploid	ENSG00000125703	ATG4C	1	47.63862	0.02940617	0.3202056	0.8400344	0.941544	FALSE
Monocyte	Triploid	ENSG00000171365	CLCN5	X	30.74577	0.02621774	0.3302493	0.8401411	0.941544	FALSE
Monocyte	Triploid	ENSG00000223546	LINC00630	X	3.941983	0.01079726	0.3540002	0.8401412	NA	FALSE
Monocyte	Triploid	ENSG00000156261	CCT8	21	487.1313	-0.03541694	0.2768642	0.8403989	0.9416913	FALSE
Monocyte	Triploid	ENSG00000119392	GLE1	9	45.96711	0.02899062	0.3209621	0.8406028	0.9417263	FALSE
Monocyte	Triploid	ENSG00000189180	ZNF33A	10	65.74199	-0.03169736	0.3121286	0.8406827	0.9417263	FALSE
Monocyte	Triploid	ENSG00000260528	FAM157C	16	6.119431	0.01380284	0.3513852	0.8408699	NA	FALSE
Monocyte	Triploid	ENSG00000130413	STK33	11	1.385345	-0.01211749	0.3575415	0.8408926	NA	FALSE
Monocyte	Triploid	ENSG00000167550	RHEBL1	12	2.525252	0.009858333	0.3547113	0.8409555	NA	FALSE
Monocyte	Triploid	ENSG00000173349	SFT2D3	2	13.83291	0.02005041	0.3432814	0.8410181	NA	FALSE
Monocyte	Triploid	ENSG00000171794	UTF1	10	12.13972	0.0172208	0.3473538	0.8411768	NA	FALSE
Monocyte	Triploid	ENSG00000010704	HFE	6	4.122724	-0.01127456	0.3536714	0.8412252	NA	FALSE
Monocyte	Triploid	ENSG00000204899	MZT1	13	103.9366	-0.0329953	0.3001321	0.8412872	0.9421493	FALSE
Monocyte	Triploid	ENSG00000122729	ACO1	9	16.27319	0.0208568	0.3416307	0.8413718	NA	FALSE
Monocyte	Triploid	ENSG00000166086	JAM3	11	3.783578	0.01067533	0.3540626	0.8414217	NA	FALSE
Monocyte	Triploid	ENSG00000138399	FASTKD1	2	45.29285	0.02845122	0.3223135	0.8414298	0.9421493	FALSE
Monocyte	Triploid	ENSG00000175756	AURKAIP1	1	452.9734	-0.03537718	0.2730367	0.8414394	0.9421493	FALSE
Monocyte	Triploid	ENSG00000181450	ZNF678	1	20.39788	0.02231879	0.3387784	0.8415237	NA	FALSE
Monocyte	Triploid	ENSG00000139318	DUSP6	12	138.3401	-0.03262048	0.3026937	0.8417764	0.9423852	FALSE
Monocyte	Triploid	ENSG00000101460	MAP1LC3A	20	14.75043	0.01915496	0.3443386	0.841916	NA	FALSE
Monocyte	Triploid	ENSG00000121653	MAPK8IP1	11	0.9615962	-0.01110425	0.3576105	0.8419715	NA	FALSE
Monocyte	Triploid	ENSG00000089723	OTUB2	14	0.9615962	-0.01110425	0.3576105	0.8419715	NA	FALSE
Monocyte	Triploid	ENSG00000141837	CACNA1A	19	1.098384	-0.01094755	0.3576266	0.8420559	NA	FALSE
Monocyte	Triploid	ENSG00000118762	PKD2	4	25.93797	-0.02320431	0.3364015	0.8423484	NA	FALSE
Monocyte	Triploid	ENSG00000100711	ZFYVE21	14	37.15887	0.02629093	0.3278651	0.8424033	0.9429454	FALSE
Monocyte	Triploid	ENSG00000171509	RXFP1	4	10.17409	-0.01691046	0.3474987	0.8425308	NA	FALSE
Monocyte	Triploid	ENSG00000183530	PRR14L	22	110.0739	0.03334465	0.296225	0.84264	0.9430687	FALSE
Monocyte	Triploid	ENSG00000136098	NEK3	13	20.75693	-0.02224258	0.3385407	0.8429842	NA	FALSE
Monocyte	Triploid	ENSG00000120008	WDR11	10	83.05136	0.03462858	0.3028645	0.8430031	0.9433335	FALSE
Monocyte	Triploid	ENSG00000260456	C16orf95	16	15.91797	-0.01441428	0.3506978	0.8430983	NA	FALSE
Monocyte	Triploid	ENSG00000118246	FASTKD2	2	38.4613	-0.02652298	0.3276855	0.8432372	0.9434048	FALSE
Monocyte	Triploid	ENSG00000168569	TMEM223	11	79.54617	0.03027485	0.3131609	0.843418	0.9434048	FALSE
Monocyte	Triploid	ENSG00000115514	TXNDC9	2	79.79437	-0.03056104	0.3117264	0.8434464	0.9434048	FALSE
Monocyte	Triploid	ENSG00000164039	BDH2	4	23.32302	0.02364084	0.3352874	0.8435547	NA	FALSE
Monocyte	Triploid	ENSG00000204611	ZNF616	19	6.277873	0.01399188	0.3509371	0.8436905	NA	FALSE
Monocyte	Triploid	ENSG00000116221	MRPL37	1	164.6358	-0.03338703	0.2867114	0.8438121	0.9436723	FALSE
Monocyte	Triploid	ENSG00000111554	MDM1	12	41.93343	-0.02688078	0.3251734	0.8441519	0.9437742	FALSE
Monocyte	Triploid	ENSG00000186496	ZNF396	18	2.366847	0.009577809	0.354803	0.8441694	NA	FALSE
Monocyte	Triploid	ENSG00000115286	NDUFS7	19	412.7539	-0.03499535	0.2670932	0.8441717	0.9437742	FALSE
Monocyte	Triploid	ENSG00000097021	ACOT7	1	46.90476	0.02799638	0.321917	0.8443634	0.9437742	FALSE
Monocyte	Triploid	ENSG00000172296	SPTLC3	20	0.7388061	-0.007773643	0.3577946	0.8444008	NA	FALSE
Monocyte	Triploid	ENSG00000145348	TBCK	4	27.65445	0.02412634	0.3334607	0.8444096	0.9437742	FALSE
Monocyte	Triploid	ENSG00000181284	TMEM102	17	15.1039	0.01951036	0.3432118	0.8444181	NA	FALSE
Monocyte	Triploid	ENSG00000071082	RPL31	2	2154.56	0.03494207	0.2458062	0.8446109	0.9438577	FALSE
Monocyte	Triploid	ENSG00000137411	VARS2	6	15.85139	0.02087816	0.3413229	0.8446555	NA	FALSE
Monocyte	Triploid	ENSG00000225830	ERCC6	10	10.94856	-0.01575226	0.3489051	0.8446865	NA	FALSE
Monocyte	Triploid	ENSG00000275074	NUDT18	8	17.64573	0.02127775	0.3400012	0.8447094	NA	FALSE
Monocyte	Triploid	ENSG00000274897	PANO1	11	0.6873412	-0.008750417	0.3577481	0.8447268	NA	FALSE
Monocyte	Triploid	ENSG00000184381	PLA2G6	22	5.754014	-0.01192846	0.3529532	0.8447271	NA	FALSE
Monocyte	Triploid	ENSG00000127325	BEST3	12	1.115564	-0.009753923	0.3577036	0.8448023	NA	FALSE
Monocyte	Triploid	ENSG00000177432	NAP1L5	4	10.22472	-0.01570157	0.3489779	0.8448282	NA	FALSE
Monocyte	Triploid	ENSG00000146842	TMEM209	7	33.7951	0.02617601	0.3280117	0.8449112	0.9440518	FALSE
Monocyte	Triploid	ENSG00000100532	CGRRF1	14	14.19517	-0.01909356	0.3443296	0.8449266	NA	FALSE
Monocyte	Triploid	ENSG00000185608	MRPL40	22	138.921	-0.03281158	0.2968958	0.8451866	0.9440631	FALSE
Monocyte	Triploid	ENSG00000161677	JOSD2	19	87.5101	0.03174925	0.3021288	0.845297	0.9440631	FALSE
Monocyte	Triploid	ENSG00000140391	TSPAN3	15	74.93985	-0.03208803	0.3092522	0.8455229	0.9440631	FALSE
Monocyte	Triploid	ENSG00000174197	MGA	15	86.21281	0.03154928	0.3036991	0.8456839	0.9440631	FALSE
Monocyte	Triploid	ENSG00000167220	HDHD2	18	47.53857	-0.0273878	0.3232932	0.8457991	0.9440631	FALSE
Monocyte	Triploid	ENSG00000174695	TMEM167A	5	298.3551	0.03470102	0.2713546	0.8458003	0.9440631	FALSE
Monocyte	Triploid	ENSG00000144746	ARL6IP5	3	339.4168	0.03484888	0.2641928	0.8458076	0.9440631	FALSE
Monocyte	Triploid	ENSG00000263513	FAM72C	1	4.655747	0.01286569	0.3520268	0.8458211	NA	FALSE
Monocyte	Triploid	ENSG00000101751	POLI	18	21.09471	0.02219775	0.3377127	0.8458421	NA	FALSE
Monocyte	Triploid	ENSG00000163959	SLC51A	3	2.007483	0.008980036	0.3553468	0.8459005	NA	FALSE
Monocyte	Triploid	ENSG00000185730	ZNF696	8	6.511715	-0.01212969	0.3527029	0.8459209	NA	FALSE
Monocyte	Triploid	ENSG00000135898	GPR55	2	0.7216637	-0.007752973	0.3577912	0.8459895	NA	FALSE
Monocyte	Triploid	ENSG00000101251	SEL1L2	20	0.7216637	-0.007752973	0.3577912	0.8459895	NA	FALSE
Monocyte	Triploid	ENSG00000130772	MED18	1	21.31032	0.02287273	0.3363285	0.8459912	NA	FALSE
Monocyte	Triploid	ENSG00000166923	GREM1	15	2.161414	0.008659904	0.3553445	0.8460625	NA	FALSE
Monocyte	Triploid	ENSG00000095066	HOOK2	19	22.08024	-0.01886477	0.3439288	0.8463822	NA	FALSE
Monocyte	Triploid	ENSG00000205085	FAM71F2	7	1.981393	0.008988851	0.3553253	0.846412	NA	FALSE
Monocyte	Triploid	ENSG00000137757	CASP5	11	2.850293	0.009815285	0.3544599	0.8464322	NA	FALSE
Monocyte	Triploid	ENSG00000242259	C22orf39	22	76.13959	0.03079882	0.3075239	0.8465533	0.9445722	FALSE
Monocyte	Triploid	ENSG00000203497	PDCD4-AS1	10	8.656318	0.01596328	0.3482091	0.8465854	NA	FALSE
Monocyte	Triploid	ENSG00000112578	BYSL	6	27.07263	0.02352629	0.3343291	0.8466021	0.9445722	FALSE
Monocyte	Triploid	ENSG00000145882	PCYOX1L	5	21.54444	-0.02166245	0.3388147	0.8466112	NA	FALSE
Monocyte	Triploid	ENSG00000105609	LILRB5	19	3.676642	-0.009684026	0.3545345	0.846637	NA	FALSE
Monocyte	Triploid	ENSG00000160446	ZDHHC12	9	124.0484	-0.03251834	0.2980795	0.8466438	0.9445722	FALSE
Monocyte	Triploid	ENSG00000088970	KIZ	20	12.21685	-0.01718919	0.3464597	0.8467492	NA	FALSE
Monocyte	Triploid	ENSG00000124217	MOCS3	20	7.903871	-0.01443406	0.3500973	0.8469806	NA	FALSE
Monocyte	Triploid	ENSG00000085224	ATRX	X	267.9541	0.03447182	0.2683154	0.8470568	0.9448916	FALSE
Monocyte	Triploid	ENSG00000153558	FBXL2	3	0.8330399	-0.009377573	0.3577158	0.8471264	NA	FALSE
Monocyte	Triploid	ENSG00000139193	CD27	12	0.8330399	-0.009377573	0.3577158	0.8471264	NA	FALSE
Monocyte	Triploid	ENSG00000092096	SLC22A17	14	0.8330399	-0.009377573	0.3577158	0.8471264	NA	FALSE
Monocyte	Triploid	ENSG00000126785	RHOJ	14	0.8330399	-0.009377573	0.3577158	0.8471264	NA	FALSE
Monocyte	Triploid	ENSG00000198650	TAT	16	0.8330399	-0.009377573	0.3577158	0.8471264	NA	FALSE
Monocyte	Triploid	ENSG00000092850	TEKT2	1	0.7470755	-0.006859894	0.3578393	0.8471835	NA	FALSE
Monocyte	Triploid	ENSG00000281332	LINC00997	7	0.7470755	-0.006859894	0.3578393	0.8471835	NA	FALSE
Monocyte	Triploid	ENSG00000167378	IRGQ	19	32.10759	0.02424283	0.3327073	0.8473088	0.9450313	FALSE
Monocyte	Triploid	ENSG00000122986	HVCN1	12	102.7971	-0.0317688	0.299108	0.8475019	0.9451053	FALSE
Monocyte	Triploid	ENSG00000100100	PIK3IP1	22	13.99507	0.01889078	0.343713	0.8475638	NA	FALSE
Monocyte	Triploid	ENSG00000253522	MIR3142HG	5	1.964929	0.00823124	0.3557544	0.8476136	NA	FALSE
Monocyte	Triploid	ENSG00000096060	FKBP5	6	106.2638	0.03213679	0.2973722	0.8476309	0.9451078	FALSE
Monocyte	Triploid	ENSG00000204116	CHIC1	X	1.531044	-0.01297306	0.3574267	0.8477373	NA	FALSE
Monocyte	Triploid	ENSG00000177854	TMEM187	X	8.86321	-0.01484878	0.3495499	0.8477485	NA	FALSE
Monocyte	Triploid	ENSG00000138190	EXOC6	10	96.45588	0.03173215	0.2989199	0.8480162	0.9453646	FALSE
Monocyte	Triploid	ENSG00000196074	SYCP2	20	2.696362	0.009634953	0.3545454	0.8480332	NA	FALSE
Monocyte	Triploid	ENSG00000176261	ZBTB8OS	1	104.4908	-0.03184753	0.2975393	0.8481489	0.9453646	FALSE
Monocyte	Triploid	ENSG00000267855	NDUFA7	19	100.3028	-0.02818446	0.3190576	0.8482416	0.9453646	FALSE
Monocyte	Triploid	ENSG00000198894	CIPC	14	10.40178	-0.01607181	0.3477589	0.8483064	NA	FALSE
Monocyte	Triploid	ENSG00000159423	ALDH4A1	1	26.93626	0.02333252	0.3340622	0.8483394	NA	FALSE
Monocyte	Triploid	ENSG00000158850	B4GALT3	1	42.47985	-0.02662033	0.3243811	0.8483899	0.9453886	FALSE
Monocyte	Triploid	ENSG00000205808	PLPP6	9	6.829361	-0.01376729	0.3506279	0.8484663	NA	FALSE
Monocyte	Triploid	ENSG00000198298	ZNF485	10	4.657887	-0.01087176	0.3535788	0.8484802	NA	FALSE
Monocyte	Triploid	ENSG00000179409	GEMIN4	17	28.94579	0.02392397	0.3324232	0.8487539	0.9456528	FALSE
Monocyte	Triploid	ENSG00000196526	AFAP1	4	3.518275	-0.009075832	0.3548145	0.8490349	NA	FALSE
Monocyte	Triploid	ENSG00000162604	TM2D1	1	77.57072	-0.03023173	0.307219	0.8490559	0.945848	FALSE
Monocyte	Triploid	ENSG00000119965	C10orf88	10	11.41574	0.01768634	0.345364	0.8490677	NA	FALSE
Monocyte	Triploid	ENSG00000155666	KDM8	16	3.951614	-0.01047344	0.3537887	0.8493064	NA	FALSE
Monocyte	Triploid	ENSG00000214655	ZSWIM8	10	24.44221	0.02347224	0.3335594	0.8493597	NA	FALSE
Monocyte	Triploid	ENSG00000228672	PROB1	5	0.8114233	-0.009236307	0.3577223	0.8493734	NA	FALSE
Monocyte	Triploid	ENSG00000197093	GAL3ST4	7	0.8114233	-0.009236307	0.3577223	0.8493734	NA	FALSE
Monocyte	Triploid	ENSG00000184271	POU6F1	12	0.8114233	-0.009236307	0.3577223	0.8493734	NA	FALSE
Monocyte	Triploid	ENSG00000177710	SLC35G5	8	0.7000471	-0.007725268	0.3577961	0.8494436	NA	FALSE
Monocyte	Triploid	ENSG00000102580	DNAJC3	13	108.8196	0.03181746	0.2961574	0.8494467	0.946142	FALSE
Monocyte	Triploid	ENSG00000175352	NRIP3	11	4.353784	-0.01030526	0.3539475	0.8496749	NA	FALSE
Monocyte	Triploid	ENSG00000036448	MYOM2	8	3.864891	0.01017171	0.3539443	0.8497141	NA	FALSE
Monocyte	Triploid	ENSG00000232629	HLA-DQB2	6	2.134814	-0.01431959	0.3572944	0.8497168	NA	FALSE
Monocyte	Triploid	ENSG00000243667	WDR92	2	21.24382	0.02135622	0.3380931	0.8498042	NA	FALSE
Monocyte	Triploid	ENSG00000115415	STAT1	2	97.48718	-0.03112863	0.3002274	0.8498572	0.9463753	FALSE
Monocyte	Triploid	ENSG00000154548	SRSF12	6	0.8031916	-0.01015582	0.3576606	0.8499471	NA	FALSE
Monocyte	Triploid	ENSG00000186472	PCLO	7	0.8031916	-0.01015582	0.3576606	0.8499471	NA	FALSE
Monocyte	Triploid	ENSG00000229719	MIR194-2HG	11	0.8031916	-0.01015582	0.3576606	0.8499471	NA	FALSE
Monocyte	Triploid	ENSG00000197978	GOLGA6L9	15	0.8031916	-0.01015582	0.3576606	0.8499471	NA	FALSE
Monocyte	Triploid	ENSG00000213079	SCAF8	6	48.39686	0.02703584	0.3213553	0.8500883	0.9463753	FALSE
Monocyte	Triploid	ENSG00000145354	CISD2	4	109.334	-0.03104104	0.3006161	0.8502176	0.9463753	FALSE
Monocyte	Triploid	ENSG00000129682	FGF13	X	1.513902	-0.0122115	0.3575093	0.8503327	NA	FALSE
Monocyte	Triploid	ENSG00000158435	CNOT11	2	66.25391	0.02953563	0.3094235	0.8503524	0.9463753	FALSE
Monocyte	Triploid	ENSG00000128594	LRRC4	7	6.700088	-0.0127767	0.3514881	0.8503703	NA	FALSE
Monocyte	Triploid	ENSG00000090861	AARS	16	42.11162	-0.02541707	0.3250206	0.8504454	0.9463753	FALSE
Monocyte	Triploid	ENSG00000121621	KIF18A	11	44.8667	0.02717824	0.3214323	0.8504908	0.9463753	FALSE
Monocyte	Triploid	ENSG00000232229	LINC00865	10	4.522716	0.01256147	0.3519633	0.8505317	NA	FALSE
Monocyte	Triploid	ENSG00000147202	DIAPH2	X	159.8844	0.0329034	0.2832088	0.8505446	0.9463753	FALSE
Monocyte	Triploid	ENSG00000116353	MECR	1	24.47232	0.02147085	0.337706	0.8505586	NA	FALSE
Monocyte	Triploid	ENSG00000132704	FCRL2	1	0.9399796	-0.01007548	0.3576704	0.8505808	NA	FALSE
Monocyte	Triploid	ENSG00000117477	CCDC181	1	0.9399796	-0.01007548	0.3576704	0.8505808	NA	FALSE
Monocyte	Triploid	ENSG00000164587	RPS14	5	11290.22	0.03101588	0.243824	0.8506809	0.9463846	FALSE
Monocyte	Triploid	ENSG00000169715	MT1E	16	99.77088	0.01657762	0.3466685	0.8508069	0.9463846	FALSE
Monocyte	Triploid	ENSG00000169242	EFNA1	1	2.203968	0.008914901	0.3549819	0.8509217	NA	FALSE
Monocyte	Triploid	ENSG00000175505	CLCF1	11	0.8412716	-0.008286419	0.3577761	0.8509312	NA	FALSE
Monocyte	Triploid	ENSG00000108700	CCL8	17	0.8412716	-0.008286419	0.3577761	0.8509312	NA	FALSE
Monocyte	Triploid	ENSG00000178425	NT5DC1	6	48.29633	0.02728857	0.3196102	0.8509379	0.9463892	FALSE
Monocyte	Triploid	ENSG00000140451	PIF1	15	26.31908	-0.02101805	0.3383822	0.851018	NA	FALSE
Monocyte	Triploid	ENSG00000157470	FAM81A	15	3.193193	0.00902698	0.3547597	0.8511502	NA	FALSE
Monocyte	Triploid	ENSG00000196937	FAM3C	7	27.35323	0.02361175	0.3321079	0.8511814	0.9464635	FALSE
Monocyte	Triploid	ENSG00000102225	CDK16	X	53.11505	0.02687821	0.3212707	0.8514943	0.9464635	FALSE
Monocyte	Triploid	ENSG00000198105	ZNF248	10	12.4434	-0.01659011	0.3462788	0.8516473	NA	FALSE
Monocyte	Triploid	ENSG00000144908	ALDH1L1	3	1.248557	-0.01120568	0.3575784	0.8517091	NA	FALSE
Monocyte	Triploid	ENSG00000111481	COPZ1	12	170.1748	0.03266134	0.2828402	0.8517463	0.9464635	FALSE
Monocyte	Triploid	ENSG00000091640	SPAG7	17	143.2286	0.03224866	0.286522	0.8517527	0.9464635	FALSE
Monocyte	Triploid	ENSG00000129028	THAP10	15	0.9444538	-0.00995931	0.3576758	0.8517546	NA	FALSE
Monocyte	Triploid	ENSG00000198841	KTI12	1	18.29958	-0.02012545	0.3399817	0.8518816	NA	FALSE
Monocyte	Triploid	ENSG00000162337	LRP5	11	8.572415	0.01391376	0.3498841	0.8519298	NA	FALSE
Monocyte	Triploid	ENSG00000196636	SDHAF3	7	61.16991	-0.02791948	0.3164276	0.851957	0.9464635	FALSE
Monocyte	Triploid	ENSG00000079462	PAFAH1B3	19	142.9775	-0.03112834	0.2937576	0.851985	0.9464635	FALSE
Monocyte	Triploid	ENSG00000188282	RUFY4	2	1.372639	-0.01255252	0.3574711	0.8520065	NA	FALSE
Monocyte	Triploid	ENSG00000161682	FAM171A2	17	1.372639	-0.01255252	0.3574711	0.8520065	NA	FALSE
Monocyte	Triploid	ENSG00000138175	ARL3	10	42.25356	-0.02554601	0.3245294	0.8522269	0.9464635	FALSE
Monocyte	Triploid	ENSG00000166377	ATP9B	18	43.04543	0.02538577	0.3260449	0.8522412	0.9464635	FALSE
Monocyte	Triploid	ENSG00000175324	LSM1	8	94.06457	0.03048652	0.3020555	0.8523196	0.9464635	FALSE
Monocyte	Triploid	ENSG00000159374	M1AP	2	3.600519	-0.009929587	0.3540342	0.8523249	NA	FALSE
Monocyte	Triploid	ENSG00000086232	EIF2AK1	7	143.0334	-0.03156849	0.2913022	0.8523695	0.9464635	FALSE
Monocyte	Triploid	ENSG00000100462	PRMT5	14	52.70848	0.02734382	0.3181758	0.852401	0.9464635	FALSE
Monocyte	Triploid	ENSG00000197566	ZNF624	17	10.80388	-0.01591169	0.347371	0.852414	NA	FALSE
Monocyte	Triploid	ENSG00000140854	KATNB1	16	20.20826	-0.02026865	0.3397885	0.8524796	NA	FALSE
Monocyte	Triploid	ENSG00000077063	CTTNBP2	7	7.988784	-0.01174891	0.3525362	0.8525212	NA	FALSE
Monocyte	Triploid	ENSG00000124784	RIOK1	6	71.55009	-0.02839178	0.3134286	0.852575	0.9465156	FALSE
Monocyte	Triploid	ENSG00000125122	LRRC29	16	4.645181	-0.01065645	0.3534371	0.8526885	NA	FALSE
Monocyte	Triploid	ENSG00000182670	TTC3	21	228.4988	-0.03277565	0.2735724	0.8527102	0.9465248	FALSE
Monocyte	Triploid	ENSG00000131323	TRAF3	14	26.69515	0.02266446	0.3339987	0.8527451	NA	FALSE
Monocyte	Triploid	ENSG00000205758	CRYZL1	21	48.33725	0.02734039	0.3184545	0.8529456	0.9465269	FALSE
Monocyte	Triploid	ENSG00000164096	C4orf3	4	312.5774	0.03329547	0.2718124	0.8530308	0.9465269	FALSE
Monocyte	Triploid	ENSG00000186017	ZNF566	19	12.36173	0.01701292	0.3451799	0.8530734	NA	FALSE
Monocyte	Triploid	ENSG00000169599	NFU1	2	73.73114	0.029848	0.3070954	0.8530929	0.9465269	FALSE
Monocyte	Triploid	ENSG00000104921	FCER2	19	2.037332	0.008688204	0.3553292	0.8534583	NA	FALSE
Monocyte	Triploid	ENSG00000136827	TOR1A	9	55.65482	0.0277589	0.3163347	0.8534681	0.9466991	FALSE
Monocyte	Triploid	ENSG00000131069	ACSS2	20	46.26896	0.02677402	0.3200815	0.8536175	0.9466991	FALSE
Monocyte	Triploid	ENSG00000263465	SRSF8	11	44.15272	0.02598294	0.322746	0.853629	0.9466991	FALSE
Monocyte	Triploid	ENSG00000239697	TNFSF12	17	26.3888	0.02191652	0.3363537	0.8536316	NA	FALSE
Monocyte	Triploid	ENSG00000124171	PARD6B	20	6.089658	0.0124685	0.351576	0.8538149	NA	FALSE
Monocyte	Triploid	ENSG00000167632	TRAPPC9	8	41.95745	-0.02438251	0.32845	0.8538237	0.9467742	FALSE
Monocyte	Triploid	ENSG00000172469	MANEA	6	24.08909	-0.02139049	0.3366824	0.8538289	NA	FALSE
Monocyte	Triploid	ENSG00000102547	CAB39L	13	3.30389	0.009056348	0.3546025	0.8540916	NA	FALSE
Monocyte	Triploid	ENSG00000213214	ARHGEF35	7	1.98143	0.008626297	0.3552656	0.8541094	NA	FALSE
Monocyte	Triploid	ENSG00000112877	CEP72	5	7.506816	0.0131453	0.3506723	0.8541304	NA	FALSE
Monocyte	Triploid	ENSG00000141076	UTP4	16	38.50302	-0.02409746	0.3290685	0.8541773	0.9469614	FALSE
Monocyte	Triploid	ENSG00000109072	VTN	17	43.38218	0.01222279	0.3518457	0.8542465	0.9469614	FALSE
Monocyte	Triploid	ENSG00000103091	WDR59	16	28.34173	0.02328256	0.3316045	0.8543875	0.9469768	FALSE
Monocyte	Triploid	ENSG00000159917	ZNF235	19	6.623555	-0.01111134	0.352955	0.8545635	NA	FALSE
Monocyte	Triploid	ENSG00000163577	EIF5A2	3	7.740212	0.01484656	0.3486709	0.8546404	NA	FALSE
Monocyte	Triploid	ENSG00000183628	DGCR6	22	3.36946	-0.008901496	0.3544662	0.8549665	NA	FALSE
Monocyte	Triploid	ENSG00000256713	PGA5	11	9.434174	-0.01483504	0.3483054	0.8549999	NA	FALSE
Monocyte	Triploid	ENSG00000184925	LCN12	9	0.7089578	-0.007551075	0.3577965	0.8553431	NA	FALSE
Monocyte	Triploid	ENSG00000177045	SIX5	19	0.7089578	-0.007551075	0.3577965	0.8553431	NA	FALSE
Monocyte	Triploid	ENSG00000143198	MGST3	1	339.7012	0.03207269	0.2769208	0.8555465	0.9479364	FALSE
Monocyte	Triploid	ENSG00000173581	CCDC106	19	13.23954	0.01745618	0.3445397	0.8555705	NA	FALSE
Monocyte	Triploid	ENSG00000100418	DESI1	22	51.9383	0.02623575	0.3194158	0.8555926	0.9479364	FALSE
Monocyte	Triploid	ENSG00000183735	TBK1	12	39.81982	0.02507991	0.3248077	0.8558024	0.9479364	FALSE
Monocyte	Triploid	ENSG00000010072	SPRTN	1	24.23376	0.02194405	0.3344304	0.8558967	NA	FALSE
Monocyte	Triploid	ENSG00000185043	CIB1	15	181.6916	-0.03126864	0.2863246	0.855897	0.9479364	FALSE
Monocyte	Triploid	ENSG00000185480	PARPBP	12	51.16674	-0.02647266	0.3193793	0.8559898	0.9479364	FALSE
Monocyte	Triploid	ENSG00000070785	EIF2B3	1	63.08513	0.02751061	0.3144005	0.8561512	0.9479364	FALSE
Monocyte	Triploid	ENSG00000166147	FBN1	15	4.828025	0.01017289	0.3535208	0.8564101	NA	FALSE
Monocyte	Triploid	ENSG00000064012	CASP8	2	51.00544	0.02658698	0.3181003	0.8564201	0.9479364	FALSE
Monocyte	Triploid	ENSG00000170584	NUDCD2	5	120.9337	-0.02993815	0.2996275	0.8564353	0.9479364	FALSE
Monocyte	Triploid	ENSG00000213380	COG8	16	30.03488	0.02345084	0.3299389	0.8564615	0.9479364	FALSE
Monocyte	Triploid	ENSG00000158104	HPD	12	7.300894	0.01227081	0.3516484	0.8564925	NA	FALSE
Monocyte	Triploid	ENSG00000164466	SFXN1	5	67.6134	0.02773214	0.3126472	0.8566283	0.9479364	FALSE
Monocyte	Triploid	ENSG00000100104	SRRD	22	33.18139	0.02373645	0.3290379	0.8566518	0.9479364	FALSE
Monocyte	Triploid	ENSG00000088035	ALG6	1	24.56907	-0.02125709	0.3356832	0.8567138	NA	FALSE
Monocyte	Triploid	ENSG00000114948	ADAM23	2	1.214235	-0.01193976	0.3575123	0.856854	NA	FALSE
Monocyte	Triploid	ENSG00000153006	SREK1IP1	5	144.9006	0.03100847	0.2863567	0.8569766	0.9480718	FALSE
Monocyte	Triploid	ENSG00000108405	P2RX1	17	77.18645	-0.02844652	0.3083385	0.8570701	0.9480718	FALSE
Monocyte	Triploid	ENSG00000256188	TAS2R30	12	4.359837	0.01184907	0.3524054	0.8571448	NA	FALSE
Monocyte	Triploid	ENSG00000077157	PPP1R12B	1	29.1463	-0.02196793	0.3336302	0.8573884	0.9480718	FALSE
Monocyte	Triploid	ENSG00000197054	ZNF763	19	4.204252	-0.01022884	0.3536003	0.8574032	NA	FALSE
Monocyte	Triploid	ENSG00000166922	SCG5	15	1.090153	-0.01054249	0.3576223	0.857438	NA	FALSE
Monocyte	Triploid	ENSG00000118557	PMFBP1	16	1.090153	-0.01054249	0.3576223	0.857438	NA	FALSE
Monocyte	Triploid	ENSG00000114054	PCCB	3	56.58796	-0.02592548	0.3205662	0.8575164	0.9480718	FALSE
Monocyte	Triploid	ENSG00000124743	KLHL31	6	0.6574928	-0.008344838	0.3577522	0.8575433	NA	FALSE
Monocyte	Triploid	ENSG00000254028	AC083843.2	8	0.6574928	-0.008344838	0.3577522	0.8575433	NA	FALSE
Monocyte	Triploid	ENSG00000030419	IKZF2	2	6.627565	-0.01134116	0.3525104	0.8575898	NA	FALSE
Monocyte	Triploid	ENSG00000127334	DYRK2	12	28.25363	0.02296639	0.3310054	0.8575902	0.9480718	FALSE
Monocyte	Triploid	ENSG00000169288	MRPL1	4	99.30903	0.02729086	0.2976687	0.8576446	0.9480718	FALSE
Monocyte	Triploid	ENSG00000168894	RNF181	2	261.0557	-0.03130331	0.2744772	0.8577194	0.9480718	FALSE
Monocyte	Triploid	ENSG00000108590	MED31	17	42.15958	-0.02452025	0.3253272	0.8577914	0.9480718	FALSE
Monocyte	Triploid	ENSG00000196482	ESRRG	1	2.117672	-0.01256257	0.3574614	0.8578465	NA	FALSE
Monocyte	Triploid	ENSG00000181751	C5orf30	5	19.35088	0.01898729	0.3407792	0.8578857	NA	FALSE
Monocyte	Triploid	ENSG00000169359	SLC33A1	3	34.47929	0.02452174	0.3273658	0.8580385	0.9482044	FALSE
Monocyte	Triploid	ENSG00000100024	UPB1	22	1.085678	-0.01042013	0.3576295	0.8581046	NA	FALSE
Monocyte	Triploid	ENSG00000122033	MTIF3	13	140.337	0.03079464	0.2887952	0.858337	0.9483937	FALSE
Monocyte	Triploid	ENSG00000130958	SLC35D2	9	14.15596	-0.01612042	0.3460896	0.8584696	NA	FALSE
Monocyte	Triploid	ENSG00000001630	CYP51A1	7	17.5131	0.0115292	0.3517246	0.8585644	NA	FALSE
Monocyte	Triploid	ENSG00000271503	CCL5	17	18.48997	0.01841459	0.3419734	0.8585929	NA	FALSE
Monocyte	Triploid	ENSG00000148229	POLE3	9	218.7478	0.03154272	0.2773626	0.8585961	0.9485394	FALSE
Monocyte	Triploid	ENSG00000143185	XCL2	1	2.447149	-0.01312192	0.3574153	0.8587313	NA	FALSE
Monocyte	Triploid	ENSG00000215440	NPEPL1	20	32.98834	-0.02259288	0.3317544	0.8587666	0.9485872	FALSE
Monocyte	Triploid	ENSG00000255587	RAB44	6	21.92318	-0.02053087	0.336829	0.8587736	NA	FALSE
Monocyte	Triploid	ENSG00000237036	ZEB1-AS1	10	1.6596	-0.01321864	0.3573907	0.8588891	NA	FALSE
Monocyte	Triploid	ENSG00000167377	ZNF23	16	1.6596	-0.01321864	0.3573907	0.8588891	NA	FALSE
Monocyte	Triploid	ENSG00000184497	TMEM255B	13	3.934434	-0.009386556	0.354058	0.8590424	NA	FALSE
Monocyte	Triploid	ENSG00000186787	SPIN2B	X	13.13321	-0.01616213	0.3458936	0.8590529	NA	FALSE
Monocyte	Triploid	ENSG00000105538	RASIP1	19	4.199778	-0.009899626	0.3537325	0.859088	NA	FALSE
Monocyte	Triploid	ENSG00000152413	HOMER1	5	6.055045	0.01204089	0.3514865	0.8591875	NA	FALSE
Monocyte	Triploid	ENSG00000175265	GOLGA8A	15	4.678749	-0.009347803	0.3541298	0.8593451	NA	FALSE
Monocyte	Triploid	ENSG00000066056	TIE1	1	10.00658	-0.01420349	0.3488956	0.8593501	NA	FALSE
Monocyte	Triploid	ENSG00000260083	MIR762HG	16	8.438002	0.01459433	0.3482266	0.8593932	NA	FALSE
Monocyte	Triploid	ENSG00000120675	DNAJC15	13	278.0795	0.02982708	0.2940883	0.8594713	0.9490226	FALSE
Monocyte	Triploid	ENSG00000150316	CWC15	11	184.4538	-0.03085486	0.280967	0.8594826	0.9490226	FALSE
Monocyte	Triploid	ENSG00000067445	TRO	X	2.709068	0.009029665	0.3545355	0.8595879	NA	FALSE
Monocyte	Triploid	ENSG00000157184	CPT2	1	49.66709	0.02614573	0.3181564	0.8596474	0.9490226	FALSE
Monocyte	Triploid	ENSG00000115661	STK16	2	41.52568	-0.0239152	0.3264809	0.8596699	0.9490226	FALSE
Monocyte	Triploid	ENSG00000154639	CXADR	21	2.73411	-0.01435212	0.3572706	0.8597488	NA	FALSE
Monocyte	Triploid	ENSG00000168679	SLC16A4	1	2.199532	0.008521083	0.3548726	0.859814	NA	FALSE
Monocyte	Triploid	ENSG00000186188	FFAR4	10	2.045564	0.008296229	0.3552455	0.8598389	NA	FALSE
Monocyte	Triploid	ENSG00000233429	HOTAIRM1	7	48.02675	-0.02234596	0.3313211	0.8599358	0.9491756	FALSE
Monocyte	Triploid	ENSG00000164620	RELL2	5	8.301214	0.01437302	0.3484337	0.8601425	NA	FALSE
Monocyte	Triploid	ENSG00000123685	BATF3	1	37.31299	0.02175379	0.333462	0.8602735	0.9493631	FALSE
Monocyte	Triploid	ENSG00000145425	RPS3A	4	9741.516	0.03160638	0.2515704	0.8603603	0.9493631	FALSE
Monocyte	Triploid	ENSG00000105131	EPHX3	19	0.781575	-0.009046582	0.3577158	0.8603945	NA	FALSE
Monocyte	Triploid	ENSG00000145246	ATP10D	4	16.93766	-0.01846742	0.3416009	0.8604725	NA	FALSE
Monocyte	Triploid	ENSG00000101400	SNTA1	20	2.563332	0.008641124	0.3546573	0.8605311	NA	FALSE
Monocyte	Triploid	ENSG00000154719	MRPL39	21	48.2255	-0.0248283	0.3229648	0.860565	0.9494484	FALSE
Monocyte	Triploid	ENSG00000113272	THG1L	5	51.78605	0.02612484	0.3172037	0.8606933	0.9494495	FALSE
Monocyte	Triploid	ENSG00000185052	SLC24A3	20	17.95477	-0.01072555	0.3570132	0.8608458	NA	FALSE
Monocyte	Triploid	ENSG00000003096	KLHL13	X	2.914464	0.00893114	0.3543701	0.8609633	NA	FALSE
Monocyte	Triploid	ENSG00000100983	GSS	20	56.91845	0.02642269	0.3150755	0.8610521	0.9497049	FALSE
Monocyte	Triploid	ENSG00000184378	ACTRT3	3	0.7860492	-0.008930455	0.3577189	0.861125	NA	FALSE
Monocyte	Triploid	ENSG00000254535	PABPC4L	4	0.7860492	-0.008930455	0.3577189	0.861125	NA	FALSE
Monocyte	Triploid	ENSG00000111057	KRT18	12	6.35475	0.01240021	0.3508504	0.8612554	NA	FALSE
Monocyte	Triploid	ENSG00000100036	SLC35E4	22	2.225585	0.007795556	0.3553139	0.8613386	NA	FALSE
Monocyte	Triploid	ENSG00000109083	IFT20	17	81.77877	0.02832142	0.3032609	0.8616021	0.9500933	FALSE
Monocyte	Triploid	ENSG00000164162	ANAPC10	4	32.99289	0.02296904	0.328696	0.8616736	0.9500933	FALSE
Monocyte	Triploid	ENSG00000153989	NUS1	6	67.74495	0.02741786	0.3086499	0.8618706	0.9500933	FALSE
Monocyte	Triploid	ENSG00000246859	STARD4-AS1	5	3.733512	-0.009359762	0.3539008	0.8619037	NA	FALSE
Monocyte	Triploid	ENSG00000249898	MCPH1-AS1	8	6.391232	-0.009566186	0.3571644	0.8619808	NA	FALSE
Monocyte	Triploid	ENSG00000178982	EIF3K	19	1308.844	0.02942848	0.2508167	0.8620387	0.9500933	FALSE
Monocyte	Triploid	ENSG00000204438	GPANK1	6	61.94415	0.02691097	0.3117944	0.8620415	0.9500933	FALSE
Monocyte	Triploid	ENSG00000214954	LRRC69	8	4.719201	0.01146868	0.3519679	0.8623012	NA	FALSE
Monocyte	Triploid	ENSG00000152894	PTPRK	6	1.05583	-0.01122321	0.3575565	0.8624264	NA	FALSE
Monocyte	Triploid	ENSG00000137098	SPAG8	9	1.05583	-0.01122321	0.3575565	0.8624264	NA	FALSE
Monocyte	Triploid	ENSG00000149970	CNKSR2	X	1.197092	-0.01091266	0.3575842	0.8625405	NA	FALSE
Monocyte	Triploid	ENSG00000205181	LINC00654	20	2.546189	0.008551666	0.3546378	0.8626041	NA	FALSE
Monocyte	Triploid	ENSG00000180855	ZNF443	19	3.047494	0.008305789	0.3547714	0.8626161	NA	FALSE
Monocyte	Triploid	ENSG00000158161	EYA3	1	43.15511	-0.02366228	0.3255561	0.8627195	0.9506586	FALSE
Monocyte	Triploid	ENSG00000011028	MRC2	17	12.08787	0.01583988	0.3455878	0.8627372	NA	FALSE
Monocyte	Triploid	ENSG00000158691	ZSCAN12	6	5.832545	0.01183706	0.3514056	0.862805	NA	FALSE
Monocyte	Triploid	ENSG00000139970	RTN1	14	76.0124	0.0261021	0.3146622	0.8628398	0.9506586	FALSE
Monocyte	Triploid	ENSG00000178163	ZNF518B	4	20.42549	0.01941087	0.3381248	0.8629096	NA	FALSE
Monocyte	Triploid	ENSG00000140990	NDUFB10	16	470.0974	-0.03070586	0.26741	0.8629369	0.9506586	FALSE
Monocyte	Triploid	ENSG00000154957	ZNF18	17	8.897747	-0.01340663	0.34939	0.8630395	NA	FALSE
Monocyte	Triploid	ENSG00000278156	TSC22D1-AS1	13	2.250997	0.008424229	0.3547728	0.8630921	NA	FALSE
Monocyte	Triploid	ENSG00000185838	GNB1L	22	11.8348	0.01604243	0.3451788	0.8632088	NA	FALSE
Monocyte	Triploid	ENSG00000153707	PTPRD	9	2.027875	-0.01196814	0.3574954	0.8632194	NA	FALSE
Monocyte	Triploid	ENSG00000111670	GNPTAB	12	124.6644	-0.02924948	0.2914011	0.8632301	0.9508024	FALSE
Monocyte	Triploid	ENSG00000188807	TMEM201	1	10.06013	0.0147464	0.3473911	0.8632412	NA	FALSE
Monocyte	Triploid	ENSG00000219626	FAM228B	2	26.4724	0.02093266	0.334117	0.8633247	NA	FALSE
Monocyte	Triploid	ENSG00000145908	ZNF300	5	0.9101313	-0.009757211	0.3576676	0.8633412	NA	FALSE
Monocyte	Triploid	ENSG00000149380	P4HA3	11	0.9101313	-0.009757211	0.3576676	0.8633412	NA	FALSE
Monocyte	Triploid	ENSG00000153531	ADPRHL1	13	0.9101313	-0.009757211	0.3576676	0.8633412	NA	FALSE
Monocyte	Triploid	ENSG00000072133	RPS6KA6	X	0.9101313	-0.009757211	0.3576676	0.8633412	NA	FALSE
Monocyte	Triploid	ENSG00000060688	SNRNP40	1	132.2916	0.02915547	0.2945056	0.863407	0.9508024	FALSE
Monocyte	Triploid	ENSG00000008128	CDK11A	1	50.09435	0.02562624	0.3170681	0.8634739	0.9508024	FALSE
Monocyte	Triploid	ENSG00000187554	TLR5	1	18.29052	-0.01789823	0.3411917	0.8634911	NA	FALSE
Monocyte	Triploid	ENSG00000018869	ZNF582	19	5.518732	-0.01041727	0.3529407	0.8635018	NA	FALSE
Monocyte	Triploid	ENSG00000118680	MYL12B	18	747.5036	0.03075734	0.2524215	0.8635775	0.9508024	FALSE
Monocyte	Triploid	ENSG00000111961	SASH1	6	5.613652	0.01041915	0.3528424	0.8637233	NA	FALSE
Monocyte	Triploid	ENSG00000151348	EXT2	11	19.13325	-0.01823792	0.3406711	0.8637456	NA	FALSE
Monocyte	Triploid	ENSG00000180900	SCRIB	8	21.56012	0.01993848	0.3365559	0.8637733	NA	FALSE
Monocyte	Triploid	ENSG00000004766	VPS50	7	31.06008	-0.02128437	0.3328586	0.8637757	0.9508802	FALSE
Monocyte	Triploid	ENSG00000101405	OXT	20	2.392259	0.008562316	0.3547234	0.8639004	NA	FALSE
Monocyte	Triploid	ENSG00000128159	TUBGCP6	22	20.10016	0.01969985	0.3372668	0.8639059	NA	FALSE
Monocyte	Triploid	ENSG00000119899	SLC17A5	6	28.30272	0.02160921	0.3317392	0.8640186	0.9510072	FALSE
Monocyte	Triploid	ENSG00000111331	OAS3	12	11.13289	-0.01439074	0.3477145	0.8640576	NA	FALSE
Monocyte	Triploid	ENSG00000089050	RBBP9	20	9.570109	0.01524916	0.3465964	0.8642637	NA	FALSE
Monocyte	Triploid	ENSG00000176170	SPHK1	17	6.952568	-0.01040596	0.3529065	0.8643689	NA	FALSE
Monocyte	Triploid	ENSG00000164265	SCGB3A2	5	2.079886	0.008141814	0.3551462	0.8644525	NA	FALSE
Monocyte	Triploid	ENSG00000130255	RPL36	19	4996.314	0.03015462	0.2385362	0.8645171	0.9514154	FALSE
Monocyte	Triploid	ENSG00000065150	IPO5	13	153.3662	0.02908168	0.2929691	0.8646863	0.9514611	FALSE
Monocyte	Triploid	ENSG00000130347	RTN4IP1	6	16.81477	0.01831132	0.3403205	0.8648507	NA	FALSE
Monocyte	Triploid	ENSG00000116288	PARK7	1	714.1559	0.03027403	0.2532606	0.8648857	0.9515402	FALSE
Monocyte	Triploid	ENSG00000168502	MTCL1	18	0.9272737	-0.00958196	0.3576714	0.8649327	NA	FALSE
Monocyte	Triploid	ENSG00000156239	N6AMT1	21	11.31512	0.01446029	0.3473317	0.8650347	NA	FALSE
Monocyte	Triploid	ENSG00000165983	PTER	10	32.54077	-0.02194558	0.3295009	0.865284	0.9517048	FALSE
Monocyte	Triploid	ENSG00000119446	RBM18	9	43.5555	0.02383358	0.3235016	0.8652906	0.9517048	FALSE
Monocyte	Triploid	ENSG00000185513	L3MBTL1	20	4.619769	-0.009875863	0.3533392	0.8652964	NA	FALSE
Monocyte	Triploid	ENSG00000166261	ZNF202	11	7.348023	-0.01246831	0.3502299	0.8656289	NA	FALSE
Monocyte	Triploid	ENSG00000127580	WDR24	16	10.76981	-0.01469365	0.3469207	0.8657772	NA	FALSE
Monocyte	Triploid	ENSG00000197056	ZMYM1	1	29.73221	-0.02094036	0.3321907	0.8658225	0.9519643	FALSE
Monocyte	Triploid	ENSG00000101997	CCDC22	X	49.2252	0.02533363	0.3174222	0.865832	0.9519643	FALSE
Monocyte	Triploid	ENSG00000103035	PSMD7	16	350.2772	-0.03115537	0.2671629	0.8659095	0.9519643	FALSE
Monocyte	Triploid	ENSG00000110871	COQ5	12	43.45209	0.02390909	0.3224252	0.8660621	0.9519916	FALSE
Monocyte	Triploid	ENSG00000164168	TMEM184C	4	24.0322	0.01972826	0.3359236	0.8663558	NA	FALSE
Monocyte	Triploid	ENSG00000042317	SPATA7	14	9.277054	0.0139859	0.347925	0.8664586	NA	FALSE
Monocyte	Triploid	ENSG00000050426	LETMD1	12	56.9296	0.02529858	0.3154154	0.8664623	0.9522305	FALSE
Monocyte	Triploid	ENSG00000123836	PFKFB2	1	10.80785	-0.01421262	0.3475567	0.8664851	NA	FALSE
Monocyte	Triploid	ENSG00000091986	CCDC80	3	0.6746353	-0.007296703	0.3577957	0.8666878	NA	FALSE
Monocyte	Triploid	ENSG00000139998	RAB15	14	0.6746353	-0.007296703	0.3577957	0.8666878	NA	FALSE
Monocyte	Triploid	ENSG00000182218	HHIPL1	14	0.6746353	-0.007296703	0.3577957	0.8666878	NA	FALSE
Monocyte	Triploid	ENSG00000173660	UQCRH	1	1283.516	0.03038213	0.2523181	0.8667415	0.9522305	FALSE
Monocyte	Triploid	ENSG00000133317	LGALS12	11	37.17162	0.02298642	0.3258797	0.8667506	0.9522305	FALSE
Monocyte	Triploid	ENSG00000128567	PODXL	7	1.342791	-0.01222241	0.3574661	0.8667676	NA	FALSE
Monocyte	Triploid	ENSG00000141298	SSH2	17	122.7312	0.02781945	0.2982244	0.8667903	0.9522305	FALSE
Monocyte	Triploid	ENSG00000111785	RIC8B	12	15.36957	0.01718467	0.3420173	0.8668406	NA	FALSE
Monocyte	Triploid	ENSG00000137496	IL18BP	11	11.03338	-0.01288996	0.3496741	0.8669182	NA	FALSE
Monocyte	Triploid	ENSG00000186767	SPIN4	X	26.84083	-0.02071964	0.3338626	0.8669999	NA	FALSE
Monocyte	Triploid	ENSG00000170522	ELOVL6	4	15.12721	-0.01456324	0.3470808	0.867124	NA	FALSE
Monocyte	Triploid	ENSG00000040341	STAU2	8	52.16067	-0.02348746	0.3194941	0.867242	0.9525864	FALSE
Monocyte	Triploid	ENSG00000100744	GSKIP	14	25.58003	0.02091748	0.332713	0.8672858	NA	FALSE
Monocyte	Triploid	ENSG00000185909	KLHDC8B	3	8.203889	0.01248319	0.3500133	0.8673717	NA	FALSE
Monocyte	Triploid	ENSG00000161277	THAP8	19	8.863424	-0.01292107	0.349443	0.8674347	NA	FALSE
Monocyte	Triploid	ENSG00000225828	FAM229A	1	3.660431	-0.008885979	0.3539854	0.8674439	NA	FALSE
Monocyte	Triploid	ENSG00000076043	REXO2	11	122.5687	-0.02726586	0.3023277	0.8675391	0.9527724	FALSE
Monocyte	Triploid	ENSG00000111196	MAGOHB	12	104.3577	-0.02782869	0.3006071	0.8676884	0.952796	FALSE
Monocyte	Triploid	ENSG00000112874	NUDT12	5	8.431481	-0.01249645	0.3499612	0.8677462	NA	FALSE
Monocyte	Triploid	ENSG00000161048	NAPEPLD	7	23.48423	-0.01847987	0.3388533	0.8678647	NA	FALSE
Monocyte	Triploid	ENSG00000146576	C7orf26	7	30.49885	0.02119923	0.3310562	0.8678805	0.9528666	FALSE
Monocyte	Triploid	ENSG00000144214	LYG1	2	0.6447869	-0.008062775	0.3577521	0.8679811	NA	FALSE
Monocyte	Triploid	ENSG00000235192	AC009495.2	2	0.6447869	-0.008062775	0.3577521	0.8679811	NA	FALSE
Monocyte	Triploid	ENSG00000204619	PPP1R11	6	69.14393	0.02609785	0.309366	0.8682336	0.952906	FALSE
Monocyte	Triploid	ENSG00000166295	ANAPC16	10	264.0409	-0.02946535	0.2692757	0.8682396	0.952906	FALSE
Monocyte	Triploid	ENSG00000180992	MRPL14	6	190.9991	-0.02854904	0.2867752	0.8682998	0.952906	FALSE
Monocyte	Triploid	ENSG00000170439	METTL7B	12	2.045601	0.007822473	0.3552211	0.8683785	NA	FALSE
Monocyte	Triploid	ENSG00000128699	ORMDL1	2	150.887	0.02842224	0.288711	0.8687297	0.9532375	FALSE
Monocyte	Triploid	ENSG00000148297	MED22	9	19.22728	0.01886863	0.338008	0.8688583	NA	FALSE
Monocyte	Triploid	ENSG00000143842	SOX13	1	0.8974254	-0.01041833	0.3576062	0.8689367	NA	FALSE
Monocyte	Triploid	ENSG00000196296	ATP2A1	16	0.8974254	-0.01041833	0.3576062	0.8689367	NA	FALSE
Monocyte	Triploid	ENSG00000184828	ZBTB7C	18	0.8974254	-0.01041833	0.3576062	0.8689367	NA	FALSE
Monocyte	Triploid	ENSG00000135108	FBXO21	12	35.9266	0.02230178	0.3268899	0.8692191	0.9533072	FALSE
Monocyte	Triploid	ENSG00000105610	KLF1	19	122.7127	0.02397844	0.3188097	0.8692774	0.9533072	FALSE
Monocyte	Triploid	ENSG00000168887	C2orf68	2	54.28858	-0.02441733	0.3165704	0.8694432	0.9533072	FALSE
Monocyte	Triploid	ENSG00000168152	THAP9	4	6.431589	0.01168848	0.3507526	0.8695037	NA	FALSE
Monocyte	Triploid	ENSG00000137207	YIPF3	6	115.5339	0.02758594	0.2928349	0.8695445	0.9533072	FALSE
Monocyte	Triploid	ENSG00000117245	KIF17	1	28.2939	-0.02007452	0.3334968	0.869546	0.9533072	FALSE
Monocyte	Triploid	ENSG00000171863	RPS7	2	6456.489	-0.02933966	0.2472941	0.8695604	0.9533072	FALSE
Monocyte	Triploid	ENSG00000140795	MYLK3	16	1.038688	-0.01017302	0.3576271	0.8696367	NA	FALSE
Monocyte	Triploid	ENSG00000110237	ARHGEF17	11	3.986151	-0.009140557	0.3536754	0.8696673	NA	FALSE
Monocyte	Triploid	ENSG00000166881	NEMP1	12	27.63972	0.02044368	0.3323674	0.869861	0.9534005	FALSE
Monocyte	Triploid	ENSG00000074582	BCS1L	2	34.89513	0.02110007	0.3293605	0.8699012	0.9534005	FALSE
Monocyte	Triploid	ENSG00000178878	APOLD1	12	21.17069	0.01890224	0.3369047	0.8699013	NA	FALSE
Monocyte	Triploid	ENSG00000184305	CCSER1	4	9.545628	0.01013887	0.3524154	0.8701719	NA	FALSE
Monocyte	Triploid	ENSG00000182866	LCK	1	2.100492	-0.01311848	0.3573703	0.8702347	NA	FALSE
Monocyte	Triploid	ENSG00000142684	ZNF593	1	118.6318	-0.02609009	0.3069168	0.8702489	0.9536413	FALSE
Monocyte	Triploid	ENSG00000164930	FZD6	8	2.880179	0.008174541	0.3545128	0.8703061	NA	FALSE
Monocyte	Triploid	ENSG00000222037	IGLC6	22	0.682867	-0.006449831	0.357833	0.870551	NA	FALSE
Monocyte	Triploid	ENSG00000001036	FUCA2	6	72.36532	-0.02613463	0.3100583	0.8706221	0.9537596	FALSE
Monocyte	Triploid	ENSG00000139725	RHOF	12	58.67654	0.02466487	0.3139702	0.8706344	0.9537596	FALSE
Monocyte	Triploid	ENSG00000131018	SYNE1	6	35.8666	-0.02143193	0.3285009	0.8707405	0.9537596	FALSE
Monocyte	Triploid	ENSG00000167065	DUSP18	22	19.41554	0.01818037	0.3378373	0.8708474	NA	FALSE
Monocyte	Triploid	ENSG00000166260	COX11	17	37.82634	-0.02104861	0.3273368	0.8709293	0.9538262	FALSE
Monocyte	Triploid	ENSG00000068024	HDAC4	2	53.81913	0.0234431	0.3188598	0.8713052	0.9540348	FALSE
Monocyte	Triploid	ENSG00000189068	VSTM1	19	77.75188	0.02432491	0.3155885	0.8713845	0.9540348	FALSE
Monocyte	Triploid	ENSG00000177076	ACER2	9	1.184386	-0.01160914	0.3575081	0.8714701	NA	FALSE
Monocyte	Triploid	ENSG00000134077	THUMPD3	3	60.44111	0.02433618	0.3160538	0.8715036	0.9540348	FALSE
Monocyte	Triploid	ENSG00000185158	LRRC37B	17	18.68206	-0.01740428	0.3398328	0.87157	NA	FALSE
Monocyte	Triploid	ENSG00000196981	WDR5B	3	6.222048	-0.01120619	0.3509523	0.8716475	NA	FALSE
Monocyte	Triploid	ENSG00000225377	NRSN2-AS1	20	4.572779	-0.009162449	0.3534906	0.8716617	NA	FALSE
Monocyte	Triploid	ENSG00000212916	MAP10	1	9.472758	-0.01341001	0.3478795	0.871706	NA	FALSE
Monocyte	Triploid	ENSG00000263874	LINC00672	17	3.531837	-0.00834115	0.3542167	0.8718117	NA	FALSE
Monocyte	Triploid	ENSG00000183018	SPNS2	17	2.721774	0.00797459	0.3545975	0.8718119	NA	FALSE
Monocyte	Triploid	ENSG00000174776	WDR49	3	5.618666	0.01089522	0.3514993	0.8718545	NA	FALSE
Monocyte	Triploid	ENSG00000136932	TRMO	9	22.4156	0.01870805	0.3364602	0.8718732	NA	FALSE
Monocyte	Triploid	ENSG00000162482	AKR7A3	1	0.7733433	-0.00880788	0.3577151	0.8720093	NA	FALSE
Monocyte	Triploid	ENSG00000281912	LINC01144	1	0.7733433	-0.00880788	0.3577151	0.8720093	NA	FALSE
Monocyte	Triploid	ENSG00000235897	TM4SF19-AS1	3	0.7733433	-0.00880788	0.3577151	0.8720093	NA	FALSE
Monocyte	Triploid	ENSG00000256453	DND1	5	0.7733433	-0.00880788	0.3577151	0.8720093	NA	FALSE
Monocyte	Triploid	ENSG00000169258	GPRIN1	5	0.7733433	-0.00880788	0.3577151	0.8720093	NA	FALSE
Monocyte	Triploid	ENSG00000112425	EPM2A	6	10.95065	0.01398519	0.3468128	0.8720918	NA	FALSE
Monocyte	Triploid	ENSG00000142252	GEMIN7	19	67.06929	0.02509181	0.3104181	0.8722337	0.9544414	FALSE
Monocyte	Triploid	ENSG00000076554	TPD52	8	6.123728	0.01118783	0.351075	0.8723427	NA	FALSE
Monocyte	Triploid	ENSG00000239523	MYLK-AS1	3	4.331195	0.00839591	0.3540761	0.8723726	NA	FALSE
Monocyte	Triploid	ENSG00000117305	HMGCL	1	47.61268	0.02347939	0.3186219	0.872554	0.9544414	FALSE
Monocyte	Triploid	ENSG00000211898	IGHD	14	3.295444	0.008327204	0.3541697	0.8725769	NA	FALSE
Monocyte	Triploid	ENSG00000136010	ALDH1L2	12	2.263702	0.007840941	0.3547501	0.8727604	NA	FALSE
Monocyte	Triploid	ENSG00000007541	PIGQ	16	35.04569	0.01974586	0.3313087	0.8727918	0.9544414	FALSE
Monocyte	Triploid	ENSG00000167136	ENDOG	9	58.64542	0.02299409	0.319372	0.8729399	0.9544414	FALSE
Monocyte	Triploid	ENSG00000118804	STBD1	4	0.7517267	-0.008757841	0.3577163	0.872953	NA	FALSE
Monocyte	Triploid	ENSG00000164972	C9orf24	9	0.7517267	-0.008757841	0.3577163	0.872953	NA	FALSE
Monocyte	Triploid	ENSG00000151846	PABPC3	13	0.7517267	-0.008757841	0.3577163	0.872953	NA	FALSE
Monocyte	Triploid	ENSG00000166426	CRABP1	15	0.7517267	-0.008757841	0.3577163	0.872953	NA	FALSE
Monocyte	Triploid	ENSG00000172943	PHF8	X	24.54804	0.01982415	0.3331822	0.8730364	NA	FALSE
Monocyte	Triploid	ENSG00000090659	CD209	19	0.7688691	-0.008682411	0.3577195	0.8730471	NA	FALSE
Monocyte	Triploid	ENSG00000258289	CHURC1	14	183.548	0.02779035	0.2843921	0.8730629	0.9544414	FALSE
Monocyte	Triploid	ENSG00000131470	PSMC3IP	17	21.14303	-0.01798794	0.3383168	0.87313	NA	FALSE
Monocyte	Triploid	ENSG00000175287	PHYHD1	9	8.97295	0.0132136	0.3481581	0.8731373	NA	FALSE
Monocyte	Triploid	ENSG00000182512	GLRX5	14	304.3225	0.01804594	0.3360551	0.8732743	0.9544414	FALSE
Monocyte	Triploid	ENSG00000197279	ZNF165	6	2.370642	0.007410929	0.3550692	0.8733727	NA	FALSE
Monocyte	Triploid	ENSG00000166736	HTR3A	11	9.755245	-0.01332323	0.3476448	0.8733834	NA	FALSE
Monocyte	Triploid	ENSG00000215114	UBXN2B	8	44.47074	-0.02241965	0.3219534	0.873484	0.9544414	FALSE
Monocyte	Triploid	ENSG00000103707	MTFMT	15	20.79582	-0.01706486	0.3403104	0.8734889	NA	FALSE
Monocyte	Triploid	ENSG00000183891	TTC32	2	33.25502	-0.01989765	0.3320534	0.8735472	0.9544414	FALSE
Monocyte	Triploid	ENSG00000169679	BUB1	2	84.20971	-0.02417654	0.3105973	0.8736967	0.9544414	FALSE
Monocyte	Triploid	ENSG00000117408	IPO13	1	16.25891	0.01613427	0.3422949	0.873778	NA	FALSE
Monocyte	Triploid	ENSG00000175040	CHST2	3	27.69115	0.01938895	0.3335532	0.8737809	0.9544414	FALSE
Monocyte	Triploid	ENSG00000216937	CCDC7	10	9.724345	-0.01233352	0.3494163	0.873836	NA	FALSE
Monocyte	Triploid	ENSG00000205978	NYNRIN	14	4.448659	-0.009071805	0.3534532	0.873844	NA	FALSE
Monocyte	Triploid	ENSG00000092010	PSME1	14	510.2141	0.02847262	0.2610535	0.8738736	0.9544414	FALSE
Monocyte	Triploid	ENSG00000182287	AP1S2	X	573.807	0.02833159	0.2747842	0.8738912	0.9544414	FALSE
Monocyte	Triploid	ENSG00000165948	IFI27L1	14	43.54988	-0.02110566	0.3278434	0.8739784	0.9544414	FALSE
Monocyte	Triploid	ENSG00000054983	GALC	14	46.67237	-0.02228343	0.3227701	0.8740037	0.9544414	FALSE
Monocyte	Triploid	ENSG00000123595	RAB9A	X	47.61105	-0.02245629	0.3221269	0.8740481	0.9544414	FALSE
Monocyte	Triploid	ENSG00000163545	NUAK2	1	13.96479	0.01562809	0.343459	0.8740707	NA	FALSE
Monocyte	Triploid	ENSG00000147604	RPL7	8	4649.315	0.02808574	0.2466004	0.8742481	0.9544414	FALSE
Monocyte	Triploid	ENSG00000136159	NUDT15	13	42.74009	-0.02206066	0.3236228	0.8742598	0.9544414	FALSE
Monocyte	Triploid	ENSG00000172590	MRPL52	14	349.8948	-0.02784139	0.2685487	0.8744091	0.9544414	FALSE
Monocyte	Triploid	ENSG00000078237	TIGAR	12	34.33802	0.02058246	0.3294312	0.8744239	0.9544414	FALSE
Monocyte	Triploid	ENSG00000211460	TSN	2	107.542	-0.026133	0.2989615	0.8745125	0.9544414	FALSE
Monocyte	Triploid	ENSG00000135317	SNX14	6	73.43218	0.02491395	0.3062496	0.8745633	0.9544414	FALSE
Monocyte	Triploid	ENSG00000092421	SEMA6A	5	3.958911	0.008280653	0.3539041	0.8750083	NA	FALSE
Monocyte	Triploid	ENSG00000103056	SMPD3	16	3.958911	0.008280653	0.3539041	0.8750083	NA	FALSE
Monocyte	Triploid	ENSG00000114388	NPRL2	3	28.5127	0.01986587	0.3321593	0.8750204	0.9548003	FALSE
Monocyte	Triploid	ENSG00000196453	ZNF777	7	9.871623	0.01304825	0.3475777	0.8750669	NA	FALSE
Monocyte	Triploid	ENSG00000101911	PRPS2	X	43.0442	-0.02150379	0.3233232	0.8751482	0.9548003	FALSE
Monocyte	Triploid	ENSG00000002016	RAD52	12	9.995743	0.0134071	0.3472726	0.8752776	NA	FALSE
Monocyte	Triploid	ENSG00000085733	CTTN	11	5.20636	-0.009334155	0.3530742	0.875365	NA	FALSE
Monocyte	Triploid	ENSG00000142168	SOD1	21	318.8554	0.02799758	0.2665342	0.8754025	0.9549132	FALSE
Monocyte	Triploid	ENSG00000109452	INPP4B	4	4.258578	0.008626407	0.3536607	0.8754649	NA	FALSE
Monocyte	Triploid	ENSG00000160223	ICOSLG	21	3.844172	-0.007885996	0.3544473	0.875488	NA	FALSE
Monocyte	Triploid	ENSG00000158428	CATIP	2	2.649119	0.007607606	0.3547126	0.8755441	NA	FALSE
Monocyte	Triploid	ENSG00000213341	CHUK	10	36.96435	0.02133326	0.3261253	0.8756934	0.9549132	FALSE
Monocyte	Triploid	ENSG00000135624	CCT7	2	303.2703	0.0277874	0.2703568	0.8757042	0.9549132	FALSE
Monocyte	Triploid	ENSG00000109906	ZBTB16	11	16.88849	0.01464788	0.3447032	0.8757679	NA	FALSE
Monocyte	Triploid	ENSG00000120699	EXOSC8	13	136.8395	0.02633048	0.2949919	0.8758089	0.9549132	FALSE
Monocyte	Triploid	ENSG00000154813	DPH3	3	117.0367	-0.02612504	0.2958018	0.8758921	0.9549132	FALSE
Monocyte	Triploid	ENSG00000141956	PRDM15	21	12.11708	0.01460874	0.3449034	0.876004	NA	FALSE
Monocyte	Triploid	ENSG00000104081	BMF	15	14.11872	0.01516855	0.3438077	0.876045	NA	FALSE
Monocyte	Triploid	ENSG00000046647	GEMIN8	X	14.47363	0.01420207	0.3454983	0.8761614	NA	FALSE
Monocyte	Triploid	ENSG00000080845	DLGAP4	20	30.2753	0.01962878	0.3317117	0.8762119	0.9551222	FALSE
Monocyte	Triploid	ENSG00000178460	MCMDC2	8	3.93916	-0.008517505	0.3538161	0.8763782	NA	FALSE
Monocyte	Triploid	ENSG00000186665	C17orf58	17	15.71761	0.01534714	0.3430992	0.8764628	NA	FALSE
Monocyte	Triploid	ENSG00000047597	XK	X	9.312175	-0.01034912	0.3519314	0.8765008	NA	FALSE
Monocyte	Triploid	ENSG00000137807	KIF23	15	64.06928	-0.02257114	0.319398	0.8765418	0.9553421	FALSE
Monocyte	Triploid	ENSG00000179299	NSUN7	4	3.973445	-0.008583011	0.3537072	0.8766706	NA	FALSE
Monocyte	Triploid	ENSG00000073605	GSDMB	17	3.703626	-0.008100329	0.3541367	0.8766887	NA	FALSE
Monocyte	Triploid	ENSG00000115363	EVA1A	2	0.7390207	-0.00947775	0.3576613	0.8767348	NA	FALSE
Monocyte	Triploid	ENSG00000137203	TFAP2A	6	0.7390207	-0.00947775	0.3576613	0.8767348	NA	FALSE
Monocyte	Triploid	ENSG00000002726	AOC1	7	0.7390207	-0.00947775	0.3576613	0.8767348	NA	FALSE
Monocyte	Triploid	ENSG00000197653	DNAH10	12	0.7390207	-0.00947775	0.3576613	0.8767348	NA	FALSE
Monocyte	Triploid	ENSG00000075643	MOCOS	18	0.7390207	-0.00947775	0.3576613	0.8767348	NA	FALSE
Monocyte	Triploid	ENSG00000159685	CHCHD6	3	12.81661	-0.01399652	0.3460019	0.8768281	NA	FALSE
Monocyte	Triploid	ENSG00000109654	TRIM2	4	1.025982	-0.01088334	0.357553	0.8768536	NA	FALSE
Monocyte	Triploid	ENSG00000161714	PLCD3	17	1.025982	-0.01088334	0.357553	0.8768536	NA	FALSE
Monocyte	Triploid	ENSG00000125630	POLR1B	2	22.61731	0.0180047	0.3362867	0.8769382	NA	FALSE
Monocyte	Triploid	ENSG00000099968	BCL2L13	22	67.03252	-0.02389524	0.3116416	0.8769687	0.9556678	FALSE
Monocyte	Triploid	ENSG00000198887	SMC5	9	99.80069	0.02576235	0.2966468	0.8773054	0.955895	FALSE
Monocyte	Triploid	ENSG00000164187	LMBRD2	5	17.24654	0.01673075	0.3398063	0.8774081	NA	FALSE
Monocyte	Triploid	ENSG00000124802	EEF1E1	6	116.6635	0.02589412	0.2947096	0.8775591	0.9559461	FALSE
Monocyte	Triploid	ENSG00000114790	ARHGEF26	3	0.880283	-0.009365385	0.357674	0.8775906	NA	FALSE
Monocyte	Triploid	ENSG00000127249	ATP13A4	3	0.880283	-0.009365385	0.357674	0.8775906	NA	FALSE
Monocyte	Triploid	ENSG00000154237	LRRK1	15	35.15383	-0.01922607	0.3324507	0.8776088	0.9559461	FALSE
Monocyte	Triploid	ENSG00000152056	AP1S3	2	9.049789	0.01283776	0.34775	0.8780884	NA	FALSE
Monocyte	Triploid	ENSG00000147586	MRPS28	8	73.09141	0.02312563	0.3138528	0.8783434	0.9565506	FALSE
Monocyte	Triploid	ENSG00000266964	FXYD1	19	10.95058	-0.01212587	0.3489305	0.8783815	NA	FALSE
Monocyte	Triploid	ENSG00000111271	ACAD10	12	19.33582	-0.01645918	0.3400585	0.8784693	NA	FALSE
Monocyte	Triploid	ENSG00000058799	YIPF1	1	37.69911	0.02116686	0.3245085	0.8784863	0.9565506	FALSE
Monocyte	Triploid	ENSG00000162441	LZIC	1	91.0098	0.02508267	0.3016232	0.8785648	0.9565506	FALSE
Monocyte	Triploid	ENSG00000175221	MED16	19	60.55278	-0.02267105	0.3145333	0.8786769	0.9565506	FALSE
Monocyte	Triploid	ENSG00000197562	RAB40C	16	26.63477	0.01876581	0.3332158	0.8786961	NA	FALSE
Monocyte	Triploid	ENSG00000189164	ZNF527	19	3.656636	-0.008208735	0.3538906	0.8788319	NA	FALSE
Monocyte	Triploid	ENSG00000163638	ADAMTS9	3	2.387453	-0.01355914	0.3572968	0.8788646	NA	FALSE
Monocyte	Triploid	ENSG00000103429	BFAR	16	80.01408	0.02400855	0.3086889	0.8790469	0.9566771	FALSE
Monocyte	Triploid	ENSG00000138413	IDH1	2	81.26503	0.02433839	0.3038868	0.8790498	0.9566771	FALSE
Monocyte	Triploid	ENSG00000164087	POC1A	3	44.14104	-0.02113118	0.3239188	0.8792815	0.9567897	FALSE
Monocyte	Triploid	ENSG00000111490	TBC1D30	12	2.310693	0.007389729	0.3547675	0.8793902	NA	FALSE
Monocyte	Triploid	ENSG00000103485	QPRT	16	40.83613	-0.02080493	0.3250472	0.8794975	0.956836	FALSE
Monocyte	Triploid	ENSG00000139194	RBP5	12	3.000251	0.007448437	0.3545806	0.8796299	NA	FALSE
Monocyte	Triploid	ENSG00000163281	GNPDA2	4	12.67808	0.01427075	0.3444262	0.8797251	NA	FALSE
Monocyte	Triploid	ENSG00000066654	THUMPD1	16	81.20505	0.02459699	0.303157	0.8797432	0.956836	FALSE
Monocyte	Triploid	ENSG00000164258	NDUFS4	5	159.7193	-0.02622465	0.2872652	0.8797781	0.956836	FALSE
Monocyte	Triploid	ENSG00000100478	AP4S1	14	15.01375	0.01540013	0.3420564	0.8798358	NA	FALSE
Monocyte	Triploid	ENSG00000185414	MRPL30	2	34.11055	-0.0200437	0.327583	0.8798374	0.956836	FALSE
Monocyte	Triploid	ENSG00000166845	C18orf54	18	11.41975	0.01391894	0.3453514	0.8800229	NA	FALSE
Monocyte	Triploid	ENSG00000180543	TSPYL5	8	10.50915	-0.01302467	0.3469862	0.8800759	NA	FALSE
Monocyte	Triploid	ENSG00000198369	SPRED2	2	15.31548	0.01460833	0.3436422	0.8802838	NA	FALSE
Monocyte	Triploid	ENSG00000153391	INO80C	18	42.31082	0.02100835	0.3236297	0.8803194	0.9572156	FALSE
Monocyte	Triploid	ENSG00000006704	GTF2IRD1	7	6.041189	-0.008988445	0.3530814	0.8803878	NA	FALSE
Monocyte	Triploid	ENSG00000125735	TNFSF14	19	22.52682	0.01817043	0.3348981	0.8804112	NA	FALSE
Monocyte	Triploid	ENSG00000112992	NNT	5	89.08793	-0.02606057	0.3019228	0.8804432	0.9572156	FALSE
Monocyte	Triploid	ENSG00000100350	FOXRED2	22	18.4583	0.01643994	0.3393422	0.8804613	NA	FALSE
Monocyte	Triploid	ENSG00000226067	LINC00623	1	5.312248	-0.009827665	0.3571588	0.8805577	NA	FALSE
Monocyte	Triploid	ENSG00000146282	RARS2	6	37.70185	-0.01983333	0.3283185	0.8806686	0.957251	FALSE
Monocyte	Triploid	ENSG00000162572	SCNN1D	1	2.661825	0.00749243	0.354505	0.8807417	NA	FALSE
Monocyte	Triploid	ENSG00000143947	RPS27A	2	8441.093	-0.02605458	0.2480349	0.880852	0.957251	FALSE
Monocyte	Triploid	ENSG00000132669	RIN2	20	46.63815	0.02118063	0.3225943	0.880861	0.957251	FALSE
Monocyte	Triploid	ENSG00000162714	ZNF496	1	11.54834	0.01381348	0.3453519	0.8809111	NA	FALSE
Monocyte	Triploid	ENSG00000064651	SLC12A2	5	21.52144	-0.01711673	0.3369823	0.8809698	NA	FALSE
Monocyte	Triploid	ENSG00000162039	MEIOB	16	1.077447	-0.008956126	0.357689	0.8811957	NA	FALSE
Monocyte	Triploid	ENSG00000196363	WDR5	9	48.47545	0.02236103	0.3189951	0.8812356	0.9575186	FALSE
Monocyte	Triploid	ENSG00000082781	ITGB5	3	4.144518	-0.00789652	0.3540783	0.8814009	NA	FALSE
Monocyte	Triploid	ENSG00000141977	CIB3	19	0.6276445	-0.006865081	0.3578009	0.8814596	NA	FALSE
Monocyte	Triploid	ENSG00000184292	TACSTD2	1	0.6231703	-0.006906285	0.3577989	0.8814903	NA	FALSE
Monocyte	Triploid	ENSG00000241990	PRR34-AS1	22	0.6231703	-0.006906285	0.3577989	0.8814903	NA	FALSE
Monocyte	Triploid	ENSG00000144741	SLC25A26	3	30.8823	-0.01857123	0.3324902	0.8815144	0.957682	FALSE
Monocyte	Triploid	ENSG00000145692	BHMT	5	4.191622	0.004407995	0.3568103	0.8819265	NA	FALSE
Monocyte	Triploid	ENSG00000197275	RAD54B	8	10.37672	0.01286257	0.3469982	0.8819485	NA	FALSE
Monocyte	Triploid	ENSG00000132763	MMACHC	1	7.365418	-0.01089256	0.350299	0.8819778	NA	FALSE
Monocyte	Triploid	ENSG00000204271	SPIN3	X	1.629752	-0.01185036	0.3574609	0.8820444	NA	FALSE
Monocyte	Triploid	ENSG00000105135	ILVBL	19	43.91843	-0.02069355	0.3229998	0.8820845	0.9581617	FALSE
Monocyte	Triploid	ENSG00000234616	JRK	8	15.40697	0.01511769	0.3421116	0.8822249	NA	FALSE
Monocyte	Triploid	ENSG00000211689	TRGC1	7	32.04448	0.01874078	0.3323526	0.8822272	0.9581771	FALSE
Monocyte	Triploid	ENSG00000185442	FAM174B	15	5.878737	-0.008517206	0.3534114	0.8822505	NA	FALSE
Monocyte	Triploid	ENSG00000146072	TNFRSF21	6	4.52575	-0.008540698	0.3533417	0.8822976	NA	FALSE
Monocyte	Triploid	ENSG00000175087	PDIK1L	1	22.79949	0.01764366	0.3352579	0.8824888	NA	FALSE
Monocyte	Triploid	ENSG00000116117	PARD3B	2	1.797497	-0.007099315	0.3574613	0.8825165	NA	FALSE
Monocyte	Triploid	ENSG00000162461	SLC25A34	1	2.117966	0.006984707	0.3552012	0.8826855	NA	FALSE
Monocyte	Triploid	ENSG00000214013	GANC	15	34.98253	0.02008558	0.3267902	0.8827554	0.9586111	FALSE
Monocyte	Triploid	ENSG00000105429	MEGF8	19	13.78488	0.01466595	0.3430588	0.8828451	NA	FALSE
Monocyte	Triploid	ENSG00000163001	CFAP36	2	18.59884	0.01620702	0.3389674	0.882976	NA	FALSE
Monocyte	Triploid	ENSG00000177483	RBM44	2	2.50342	0.007274842	0.3546024	0.8830715	NA	FALSE
Monocyte	Triploid	ENSG00000166444	ST5	11	2.50342	0.007274842	0.3546024	0.8830715	NA	FALSE
Monocyte	Triploid	ENSG00000174276	ZNHIT2	11	14.4579	-0.01408724	0.3443498	0.8830878	NA	FALSE
Monocyte	Triploid	ENSG00000184313	MROH7	1	0.8675771	-0.01006981	0.3576039	0.8831205	NA	FALSE
Monocyte	Triploid	ENSG00000188818	ZDHHC11	5	0.8675771	-0.01006981	0.3576039	0.8831205	NA	FALSE
Monocyte	Triploid	ENSG00000113492	AGXT2	5	0.8675771	-0.01006981	0.3576039	0.8831205	NA	FALSE
Monocyte	Triploid	ENSG00000090932	DLL3	19	0.8675771	-0.01006981	0.3576039	0.8831205	NA	FALSE
Monocyte	Triploid	ENSG00000188352	FOCAD	9	26.78409	-0.0176649	0.3346475	0.8831314	NA	FALSE
Monocyte	Triploid	ENSG00000119688	ABCD4	14	36.72897	0.02025079	0.3258572	0.8834869	0.9592658	FALSE
Monocyte	Triploid	ENSG00000186399	GOLGA8R	15	4.659327	0.009708765	0.3519556	0.8835352	NA	FALSE
Monocyte	Triploid	ENSG00000184719	RNLS	10	12.97537	0.01316177	0.3458258	0.883542	NA	FALSE
Monocyte	Triploid	ENSG00000141295	SCRN2	17	25.04586	0.01736576	0.3353462	0.8835465	NA	FALSE
Monocyte	Triploid	ENSG00000161202	DVL3	3	32.38247	-0.01845998	0.3313266	0.8838649	0.9595365	FALSE
Monocyte	Triploid	ENSG00000186132	C2orf76	2	25.38826	-0.01737645	0.3348763	0.8840844	NA	FALSE
Monocyte	Triploid	ENSG00000084207	GSTP1	11	2283.013	0.02634361	0.2536082	0.8841691	0.9595432	FALSE
Monocyte	Triploid	ENSG00000093144	ECHDC1	6	170.6182	0.02533515	0.284218	0.8841741	0.9595432	FALSE
Monocyte	Triploid	ENSG00000139219	COL2A1	12	2.683442	0.007019161	0.3547395	0.8841847	NA	FALSE
Monocyte	Triploid	ENSG00000110628	SLC22A18	11	15.00037	0.01486197	0.3420803	0.8842227	NA	FALSE
Monocyte	Triploid	ENSG00000204856	FAM216A	12	35.45307	-0.0185155	0.3311049	0.8842571	0.9595432	FALSE
Monocyte	Triploid	ENSG00000185905	C16orf54	16	47.40412	0.02146338	0.3179303	0.884551	0.9596379	FALSE
Monocyte	Triploid	ENSG00000102043	MTMR8	X	2.070644	-0.01297447	0.3573554	0.8845625	NA	FALSE
Monocyte	Triploid	ENSG00000116641	DOCK7	1	27.54691	0.01787359	0.3329404	0.8846018	0.9596379	FALSE
Monocyte	Triploid	ENSG00000111058	ACSS3	12	3.626787	-0.007782129	0.3539082	0.8846453	NA	FALSE
Monocyte	Triploid	ENSG00000181007	ZFP82	19	9.065315	-0.01116858	0.3494562	0.8847225	NA	FALSE
Monocyte	Triploid	ENSG00000127720	METTL25	12	22.58227	-0.01636706	0.3373418	0.8847292	NA	FALSE
Monocyte	Triploid	ENSG00000196655	TRAPPC4	11	98.06041	0.02289357	0.3027097	0.8849272	0.9598512	FALSE
Monocyte	Triploid	ENSG00000137806	NDUFAF1	15	28.0265	-0.01783319	0.3329477	0.8850808	0.9598782	FALSE
Monocyte	Triploid	ENSG00000162341	TPCN2	11	24.26769	0.01739781	0.3344707	0.8850849	NA	FALSE
Monocyte	Triploid	ENSG00000164118	CEP44	4	41.53814	0.02027651	0.3235757	0.8852263	0.9598963	FALSE
Monocyte	Triploid	ENSG00000107317	PTGDS	9	14.52957	-0.01108296	0.3570105	0.8852565	NA	FALSE
Monocyte	Triploid	ENSG00000186951	PPARA	22	20.11027	0.01611946	0.3382105	0.8853765	NA	FALSE
Monocyte	Triploid	ENSG00000171791	BCL2	18	63.82161	0.02239706	0.3109324	0.8853894	0.9599336	FALSE
Monocyte	Triploid	ENSG00000175294	CATSPER1	11	13.08681	0.01429423	0.3431757	0.8855132	NA	FALSE
Monocyte	Triploid	ENSG00000154027	AK5	1	3.176947	-0.006908336	0.3544214	0.8858386	NA	FALSE
Monocyte	Triploid	ENSG00000229140	CCDC26	8	18.79505	-0.01102761	0.3504838	0.8861058	NA	FALSE
Monocyte	Triploid	ENSG00000155367	PPM1J	1	12.9528	0.01316656	0.3454092	0.8862527	NA	FALSE
Monocyte	Triploid	ENSG00000186687	LYRM7	5	50.03294	0.02114865	0.3183955	0.8862915	0.9607325	FALSE
Monocyte	Triploid	ENSG00000144648	ACKR2	3	0.919042	-0.008225843	0.3577283	0.8863661	NA	FALSE
Monocyte	Triploid	ENSG00000168079	SCARA5	8	0.919042	-0.008225843	0.3577283	0.8863661	NA	FALSE
Monocyte	Triploid	ENSG00000104290	FZD3	8	4.722914	-0.008209262	0.3533901	0.8863754	NA	FALSE
Monocyte	Triploid	ENSG00000118271	TTR	18	72.06476	-0.009705514	0.3513955	0.886384	0.9607325	FALSE
Monocyte	Triploid	ENSG00000183615	FAM167B	1	4.221609	-0.008064376	0.35362	0.8865861	NA	FALSE
Monocyte	Triploid	ENSG00000008853	RHOBTB2	8	11.60804	0.01322898	0.345109	0.8866599	NA	FALSE
Monocyte	Triploid	ENSG00000158169	FANCC	9	15.24884	-0.01331216	0.345064	0.886742	NA	FALSE
Monocyte	Triploid	ENSG00000183421	RIPK4	21	0.7218783	-0.008352301	0.357722	0.8867723	NA	FALSE
Monocyte	Triploid	ENSG00000131373	HACL1	3	25.8473	0.01736981	0.334108	0.8868937	NA	FALSE
Monocyte	Triploid	ENSG00000100324	TAB1	22	19.84003	0.01566673	0.3389047	0.8869375	NA	FALSE
Monocyte	Triploid	ENSG00000159593	NAE1	16	55.39163	0.02073753	0.317906	0.8869589	0.9611937	FALSE
Monocyte	Triploid	ENSG00000133134	BEX2	X	7.395187	0.01003336	0.3507855	0.8870631	NA	FALSE
Monocyte	Triploid	ENSG00000197798	FAM118B	11	27.15641	-0.01680726	0.3354417	0.8870975	0.9611937	FALSE
Monocyte	Triploid	ENSG00000167113	COQ4	9	75.33013	-0.02190218	0.3116559	0.8871962	0.9611937	FALSE
Monocyte	Triploid	ENSG00000110013	SIAE	11	7.155548	-0.01021523	0.3505146	0.8874141	NA	FALSE
Monocyte	Triploid	ENSG00000133884	DPF2	11	61.54891	-0.02164906	0.3139262	0.8874909	0.9613638	FALSE
Monocyte	Triploid	ENSG00000150672	DLG2	11	1.480687	-0.006663786	0.3575113	0.8876469	NA	FALSE
Monocyte	Triploid	ENSG00000129187	DCTD	4	51.28329	0.02077659	0.3178664	0.8876495	0.9613638	FALSE
Monocyte	Triploid	ENSG00000101190	TCFL5	20	13.7441	0.01323981	0.344946	0.8876721	NA	FALSE
Monocyte	Triploid	ENSG00000165288	BRWD3	X	52.57744	0.02111137	0.3158975	0.88774	0.9613638	FALSE
Monocyte	Triploid	ENSG00000130818	ZNF426	19	20.87013	0.01625058	0.3367214	0.8880294	NA	FALSE
Monocyte	Triploid	ENSG00000067113	PLPP1	5	6.966206	-0.008924724	0.3523453	0.888185	NA	FALSE
Monocyte	Triploid	ENSG00000163328	GPR155	2	14.41818	0.01387168	0.3432061	0.8882899	NA	FALSE
Monocyte	Triploid	ENSG00000167202	TBC1D2B	15	34.0998	-0.01827393	0.3292966	0.8884168	0.9615011	FALSE
Monocyte	Triploid	ENSG00000099904	ZDHHC8	22	15.23267	-0.01384477	0.3432938	0.8884416	NA	FALSE
Monocyte	Triploid	ENSG00000196683	TOMM7	7	847.5895	0.02609026	0.245938	0.8884469	0.9615011	FALSE
Monocyte	Triploid	ENSG00000185591	SP1	12	81.5152	-0.02224954	0.304605	0.8884485	0.9615011	FALSE
Monocyte	Triploid	ENSG00000086712	TXLNG	X	35.99468	0.01883315	0.3268875	0.8884635	0.9615011	FALSE
Monocyte	Triploid	ENSG00000233927	RPS28	19	7712.88	-0.02433953	0.2403774	0.8885116	0.9615011	FALSE
Monocyte	Triploid	ENSG00000164619	BMPER	7	1.179912	-0.009366805	0.3576507	0.8886302	NA	FALSE
Monocyte	Triploid	ENSG00000178935	ZNF552	19	7.632379	0.01128005	0.34865	0.8886812	NA	FALSE
Monocyte	Triploid	ENSG00000163728	TTC14	3	79.97206	-0.02229203	0.3058649	0.8889033	0.9617854	FALSE
Monocyte	Triploid	ENSG00000164309	CMYA5	5	10.22145	0.01193792	0.3473284	0.8889094	NA	FALSE
Monocyte	Triploid	ENSG00000143994	ABHD1	2	2.854552	0.006915905	0.3545254	0.8889142	NA	FALSE
Monocyte	Triploid	ENSG00000106526	ACTR3C	7	3.286533	0.007274369	0.3541637	0.8889794	NA	FALSE
Monocyte	Triploid	ENSG00000181163	NPM1	5	2043.199	-0.0248586	0.2609576	0.889309	0.9619229	FALSE
Monocyte	Triploid	ENSG00000119326	CTNNAL1	9	52.67979	0.01830856	0.3285437	0.8895989	0.9619229	FALSE
Monocyte	Triploid	ENSG00000173200	PARP15	3	13.91714	-0.01264264	0.3456993	0.8896522	NA	FALSE
Monocyte	Triploid	ENSG00000259823	LYPD8	1	0.6149386	-0.006720434	0.3577982	0.8897223	NA	FALSE
Monocyte	Triploid	ENSG00000198785	GRIN3A	9	0.6149386	-0.006720434	0.3577982	0.8897223	NA	FALSE
Monocyte	Triploid	ENSG00000099901	RANBP1	22	630.5652	-0.02435414	0.2678082	0.8898409	0.9619229	FALSE
Monocyte	Triploid	ENSG00000142937	RPS8	1	13172.95	-0.0256799	0.258441	0.8899444	0.9619229	FALSE
Monocyte	Triploid	ENSG00000188677	PARVB	22	133.4356	-0.02345458	0.2941183	0.8899638	0.9619229	FALSE
Monocyte	Triploid	ENSG00000144426	NBEAL1	2	57.96763	0.02121605	0.3128551	0.8899939	0.9619229	FALSE
Monocyte	Triploid	ENSG00000151552	QDPR	4	67.6366	0.0210606	0.3128597	0.8900425	0.9619229	FALSE
Monocyte	Triploid	ENSG00000143110	C1orf162	1	447.7804	0.02659685	0.2693036	0.8900625	0.9619229	FALSE
Monocyte	Triploid	ENSG00000214029	ZNF891	12	10.5862	-0.01191337	0.3469318	0.8902344	NA	FALSE
Monocyte	Triploid	ENSG00000154310	TNIK	3	12.30151	-0.01131225	0.3482867	0.8903694	NA	FALSE
Monocyte	Triploid	ENSG00000065057	NTHL1	16	54.25603	0.02008466	0.3181991	0.8904119	0.962161	FALSE
Monocyte	Triploid	ENSG00000168658	VWA3B	2	0.7091724	-0.009116075	0.3576608	0.8906055	NA	FALSE
Monocyte	Triploid	ENSG00000065618	COL17A1	10	0.7091724	-0.009116075	0.3576608	0.8906055	NA	FALSE
Monocyte	Triploid	ENSG00000177409	SAMD9L	7	30.695	0.01806629	0.3289121	0.8906797	0.9622432	FALSE
Monocyte	Triploid	ENSG00000130714	POMT1	9	10.74014	-0.01181531	0.3470391	0.8906806	NA	FALSE
Monocyte	Triploid	ENSG00000185551	NR2F2	15	4.328549	-0.007701683	0.3535988	0.8906812	NA	FALSE
Monocyte	Triploid	ENSG00000239642	MEIKIN	5	2.777773	-0.008769178	0.3572981	0.8906854	NA	FALSE
Monocyte	Triploid	ENSG00000213977	TAX1BP3	17	31.68693	0.01786109	0.3293979	0.8907461	0.9622432	FALSE
Monocyte	Triploid	ENSG00000144891	AGTR1	3	1.322283	-0.006387612	0.3575396	0.8907927	NA	FALSE
Monocyte	Triploid	ENSG00000115317	HTRA2	2	51.38565	0.01980461	0.3198252	0.8908908	0.9622601	FALSE
Monocyte	Triploid	ENSG00000167525	PROCA1	17	14.27699	0.01394712	0.3422527	0.8909453	NA	FALSE
Monocyte	Triploid	ENSG00000143632	ACTA1	1	0.6104644	-0.006635655	0.3578014	0.8910092	NA	FALSE
Monocyte	Triploid	ENSG00000163121	NEURL3	2	0.6104644	-0.006635655	0.3578014	0.8910092	NA	FALSE
Monocyte	Triploid	ENSG00000247157	LINC01252	12	0.6104644	-0.006635655	0.3578014	0.8910092	NA	FALSE
Monocyte	Triploid	ENSG00000091622	PITPNM3	17	0.6104644	-0.006635655	0.3578014	0.8910092	NA	FALSE
Monocyte	Triploid	ENSG00000182963	GJC1	17	0.6104644	-0.006635655	0.3578014	0.8910092	NA	FALSE
Monocyte	Triploid	ENSG00000124107	SLPI	20	19.4167	0.01516135	0.3395476	0.8910433	NA	FALSE
Monocyte	Triploid	ENSG00000180257	ZNF816	19	5.416776	0.00932942	0.3512951	0.8910697	NA	FALSE
Monocyte	Triploid	ENSG00000180537	RNF182	6	1.753834	-0.01210063	0.3574125	0.8910828	NA	FALSE
Monocyte	Triploid	ENSG00000259736	CRTC3-AS1	15	1.753834	-0.01210063	0.3574125	0.8910828	NA	FALSE
Monocyte	Triploid	ENSG00000135116	HRK	12	2.318925	0.006550784	0.3548737	0.8912358	NA	FALSE
Monocyte	Triploid	ENSG00000178814	OPLAH	8	2.533269	0.006741072	0.3546104	0.8913283	NA	FALSE
Monocyte	Triploid	ENSG00000122873	CISD1	10	74.74403	-0.02151958	0.3076658	0.891379	0.962648	FALSE
Monocyte	Triploid	ENSG00000162928	PEX13	2	26.52484	0.01691409	0.3326072	0.8914412	NA	FALSE
Monocyte	Triploid	ENSG00000260589	STAM-AS1	10	3.579796	-0.007166788	0.3540669	0.8916309	NA	FALSE
Monocyte	Triploid	ENSG00000128595	CALU	7	133.1206	-0.02322326	0.2882086	0.8916406	0.962791	FALSE
Monocyte	Triploid	ENSG00000123080	CDKN2C	1	15.71434	0.01387651	0.342079	0.891908	NA	FALSE
Monocyte	Triploid	ENSG00000027869	SH2D2A	1	1.646894	-0.01151759	0.3574651	0.8919439	NA	FALSE
Monocyte	Triploid	ENSG00000126215	XRCC3	14	21.17379	0.01428593	0.3405978	0.8922288	NA	FALSE
Monocyte	Triploid	ENSG00000124209	RAB22A	20	41.97401	0.01923522	0.3218614	0.8922652	0.963326	FALSE
Monocyte	Triploid	ENSG00000163701	IL17RE	3	5.11234	-0.008091365	0.3530405	0.8923571	NA	FALSE
Monocyte	Triploid	ENSG00000214106	PAXIP1-AS2	7	6.32397	0.009327168	0.3511549	0.8924069	NA	FALSE
Monocyte	Triploid	ENSG00000115687	PASK	2	14.17892	0.01327148	0.3435264	0.892493	NA	FALSE
Monocyte	Triploid	ENSG00000124313	IQSEC2	X	4.842522	-0.007642945	0.353506	0.8925627	NA	FALSE
Monocyte	Triploid	ENSG00000116663	FBXO6	1	18.55668	-0.01444993	0.3402036	0.892588	NA	FALSE
Monocyte	Triploid	ENSG00000109181	UGT2B10	4	0.7606373	-0.007356663	0.3577686	0.8926845	NA	FALSE
Monocyte	Triploid	ENSG00000173261	PLAC8L1	5	0.7606373	-0.007356663	0.3577686	0.8926845	NA	FALSE
Monocyte	Triploid	ENSG00000147789	ZNF7	8	21.82883	0.01562843	0.3362641	0.8927225	NA	FALSE
Monocyte	Triploid	ENSG00000126882	FAM78A	9	57.43827	0.02062748	0.3133193	0.8927389	0.9636979	FALSE
Monocyte	Triploid	ENSG00000175193	PARL	3	125.8116	-0.02300972	0.2911996	0.8928684	0.9636982	FALSE
Monocyte	Triploid	ENSG00000173264	GPR137	11	22.60978	0.01520316	0.3377785	0.8929509	NA	FALSE
Monocyte	Triploid	ENSG00000174109	C16orf91	16	42.77106	-0.01835283	0.3256008	0.8930247	0.9637274	FALSE
Monocyte	Triploid	ENSG00000167447	SMG8	17	6.521172	0.009610299	0.3506073	0.8930633	NA	FALSE
Monocyte	Triploid	ENSG00000234264	DEPDC1-AS1	1	0.593322	-0.006611223	0.3578009	0.8931881	NA	FALSE
Monocyte	Triploid	ENSG00000189227	C15orf61	15	61.33886	-0.02023402	0.3146536	0.8932914	0.9638276	FALSE
Monocyte	Triploid	ENSG00000164070	HSPA4L	4	3.432269	0.006793495	0.3543385	0.8934181	NA	FALSE
Monocyte	Triploid	ENSG00000175414	ARL10	5	3.874952	-0.007357431	0.3537258	0.8935597	NA	FALSE
Monocyte	Triploid	ENSG00000163435	ELF3	1	0.5806161	-0.007378381	0.3577574	0.8936121	NA	FALSE
Monocyte	Triploid	ENSG00000224959	AC017002.2	2	0.5806161	-0.007378381	0.3577574	0.8936121	NA	FALSE
Monocyte	Triploid	ENSG00000203734	ECT2L	6	0.5806161	-0.007378381	0.3577574	0.8936121	NA	FALSE
Monocyte	Triploid	ENSG00000133665	DYDC2	10	0.5806161	-0.007378381	0.3577574	0.8936121	NA	FALSE
Monocyte	Triploid	ENSG00000086717	PPEF1	X	0.5806161	-0.007378381	0.3577574	0.8936121	NA	FALSE
Monocyte	Triploid	ENSG00000185670	ZBTB3	11	6.547983	-0.009430759	0.3506586	0.8936651	NA	FALSE
Monocyte	Triploid	ENSG00000147036	LANCL3	X	1.150064	-0.01019432	0.357577	0.8936809	NA	FALSE
Monocyte	Triploid	ENSG00000145050	MANF	3	139.9807	-0.02180165	0.2966477	0.8937798	0.9638276	FALSE
Monocyte	Triploid	ENSG00000198168	SVIP	11	64.77547	-0.02076157	0.311185	0.8937897	0.9638276	FALSE
Monocyte	Triploid	ENSG00000142676	RPL11	1	8410.957	0.02459279	0.246658	0.893852	0.9638276	FALSE
Monocyte	Triploid	ENSG00000163534	FCRL1	1	3.791595	0.007097029	0.353921	0.8938604	NA	FALSE
Monocyte	Triploid	ENSG00000125618	PAX8	2	3.828425	-0.006353941	0.3547065	0.893904	NA	FALSE
Monocyte	Triploid	ENSG00000204128	C2orf72	2	1.48849	-0.01108093	0.3574994	0.8939185	NA	FALSE
Monocyte	Triploid	ENSG00000183607	GKN2	2	1.021508	-0.008652294	0.3576884	0.8942452	NA	FALSE
Monocyte	Triploid	ENSG00000105971	CAV2	7	1.021508	-0.008652294	0.3576884	0.8942452	NA	FALSE
Monocyte	Triploid	ENSG00000184500	PROS1	3	5.609171	-0.008016153	0.3528994	0.8942937	NA	FALSE
Monocyte	Triploid	ENSG00000174483	BBS1	11	2.302559	-0.008403218	0.3573438	0.8943674	NA	FALSE
Monocyte	Triploid	ENSG00000118263	KLF7	2	49.34015	0.01938125	0.3186557	0.8943841	0.9638276	FALSE
Monocyte	Triploid	ENSG00000123989	CHPF	2	1.154538	-0.01019581	0.3575754	0.8944261	NA	FALSE
Monocyte	Triploid	ENSG00000163738	MTHFD2L	4	56.72097	-0.019519	0.3174535	0.8944342	0.9638276	FALSE
Monocyte	Triploid	ENSG00000163519	TRAT1	3	1.163878	-0.006112268	0.357572	0.8944441	NA	FALSE
Monocyte	Triploid	ENSG00000173988	LRRC63	13	1.163878	-0.006112268	0.357572	0.8944441	NA	FALSE
Monocyte	Triploid	ENSG00000166743	ACSM1	16	1.163878	-0.006112268	0.357572	0.8944441	NA	FALSE
Monocyte	Triploid	ENSG00000205560	CPT1B	22	1.163878	-0.006112268	0.357572	0.8944441	NA	FALSE
Monocyte	Triploid	ENSG00000168827	GFM1	3	54.78804	-0.01951603	0.3174091	0.894512	0.9638276	FALSE
Monocyte	Triploid	ENSG00000008988	RPS20	8	3106.084	0.02433649	0.253023	0.8945215	0.9638276	FALSE
Monocyte	Triploid	ENSG00000198919	DZIP3	3	16.46317	-0.01357839	0.3417262	0.8945523	NA	FALSE
Monocyte	Triploid	ENSG00000149782	PLCB3	11	15.44999	0.01365225	0.3416217	0.8945726	NA	FALSE
Monocyte	Triploid	ENSG00000058804	NDC1	1	45.2922	0.01928037	0.3195325	0.8945795	0.9638276	FALSE
Monocyte	Triploid	ENSG00000061794	MRPS35	12	134.796	0.02208529	0.2962779	0.8946535	0.9638276	FALSE
Monocyte	Triploid	ENSG00000114956	DGUOK	2	186.4765	0.02269246	0.2882528	0.8947773	0.9638276	FALSE
Monocyte	Triploid	ENSG00000100142	POLR2F	22	173.0128	0.02250938	0.289887	0.8949796	0.9638276	FALSE
Monocyte	Triploid	ENSG00000128191	DGCR8	22	32.55828	0.016182	0.3291264	0.8951056	0.9638276	FALSE
Monocyte	Triploid	ENSG00000146701	MDH2	7	457.8101	0.02509633	0.2675099	0.8951361	0.9638276	FALSE
Monocyte	Triploid	ENSG00000100632	ERH	14	522.1183	0.02377949	0.2642228	0.8951747	0.9638276	FALSE
Monocyte	Triploid	ENSG00000165169	DYNLT3	X	24.46797	0.01580053	0.3344511	0.8952513	NA	FALSE
Monocyte	Triploid	ENSG00000198001	IRAK4	12	51.66318	-0.01916301	0.3180949	0.895305	0.9638276	FALSE
Monocyte	Triploid	ENSG00000189171	S100A13	1	23.50657	0.01567104	0.3353895	0.8953078	NA	FALSE
Monocyte	Triploid	ENSG00000243943	ZNF512	2	29.96287	0.01644771	0.3320398	0.8953152	0.9638276	FALSE
Monocyte	Triploid	ENSG00000173480	ZNF417	19	6.058626	0.009147119	0.3510471	0.8953534	NA	FALSE
Monocyte	Triploid	ENSG00000058091	CDK14	7	4.478722	-0.007630331	0.3533469	0.8953636	NA	FALSE
Monocyte	Triploid	ENSG00000104883	PEX11G	19	4.617941	0.007552922	0.353457	0.8954196	NA	FALSE
Monocyte	Triploid	ENSG00000116521	SCAMP3	1	56.53276	-0.01938757	0.3176469	0.8954504	0.9638341	FALSE
Monocyte	Triploid	ENSG00000167785	ZNF558	19	5.887553	0.009197949	0.3509585	0.8956103	NA	FALSE
Monocyte	Triploid	ENSG00000059573	ALDH18A1	10	36.10216	0.01768899	0.3264397	0.8956481	0.96387	FALSE
Monocyte	Triploid	ENSG00000011009	LYPLA2	1	84.98792	0.02129064	0.3021932	0.8957424	0.96387	FALSE
Monocyte	Triploid	ENSG00000116127	ALMS1	2	25.52023	-0.01506865	0.3363784	0.8958923	NA	FALSE
Monocyte	Triploid	ENSG00000162757	C1orf74	1	4.483196	-0.007592773	0.3533708	0.8959637	NA	FALSE
Monocyte	Triploid	ENSG00000095637	SORBS1	10	5.29855	0.007373065	0.3533517	0.8960087	NA	FALSE
Monocyte	Triploid	ENSG00000109390	NDUFC1	4	249.6803	-0.02102457	0.2745581	0.8963043	0.9642549	FALSE
Monocyte	Triploid	ENSG00000117602	RCAN3	1	24.24422	0.01594227	0.3337238	0.8963153	NA	FALSE
Monocyte	Triploid	ENSG00000090487	SPG21	15	163.4895	0.0224188	0.2871125	0.8963587	0.9642549	FALSE
Monocyte	Triploid	ENSG00000156253	RWDD2B	21	15.80793	-0.01318106	0.342206	0.8964178	NA	FALSE
Monocyte	Triploid	ENSG00000102967	DHODH	16	21.21846	0.01451735	0.338175	0.8965596	NA	FALSE
Monocyte	Triploid	ENSG00000064703	DDX20	1	28.13646	0.01633604	0.3308494	0.8966125	0.9642956	FALSE
Monocyte	Triploid	ENSG00000206177	HBM	16	484.3922	0.0107023	0.3473635	0.8967847	0.9642956	FALSE
Monocyte	Triploid	ENSG00000163161	ERCC3	2	32.77798	0.01696435	0.3289197	0.8969042	0.9642956	FALSE
Monocyte	Triploid	ENSG00000214160	ALG3	3	89.52814	0.02103349	0.3021757	0.8969139	0.9642956	FALSE
Monocyte	Triploid	ENSG00000228784	LINC00954	2	3.986365	-0.007213319	0.3536184	0.8969736	NA	FALSE
Monocyte	Triploid	ENSG00000164211	STARD4	5	18.43425	-0.01359536	0.3407514	0.8970143	NA	FALSE
Monocyte	Triploid	ENSG00000204172	AGAP9	10	6.492043	-0.009170537	0.3506317	0.8971247	NA	FALSE
Monocyte	Triploid	ENSG00000166311	SMPD1	11	13.86143	0.01277359	0.3431551	0.8972991	NA	FALSE
Monocyte	Triploid	ENSG00000115163	CENPA	2	66.45695	-0.0193393	0.3139725	0.8973095	0.9644555	FALSE
Monocyte	Triploid	ENSG00000152464	RPP38	10	48.75251	-0.01803134	0.3232137	0.8973213	0.9644555	FALSE
Monocyte	Triploid	ENSG00000277157	HIST1H4D	6	16.77939	-0.0124341	0.3439906	0.8973406	NA	FALSE
Monocyte	Triploid	ENSG00000130653	PNPLA7	9	3.530725	0.006780193	0.3539962	0.8975171	NA	FALSE
Monocyte	Triploid	ENSG00000155542	SETD9	5	25.52204	0.01541112	0.3347018	0.8975219	NA	FALSE
Monocyte	Triploid	ENSG00000162591	MEGF6	1	3.567091	-0.006751344	0.3540586	0.8975989	NA	FALSE
Monocyte	Triploid	ENSG00000119915	ELOVL3	10	9.083082	-0.01009637	0.3487791	0.8976786	NA	FALSE
Monocyte	Triploid	ENSG00000072571	HMMR	5	188.5499	0.02142715	0.2850243	0.8980142	0.964969	FALSE
Monocyte	Triploid	ENSG00000155363	MOV10	1	21.11812	0.01482567	0.3364829	0.8980521	NA	FALSE
Monocyte	Triploid	ENSG00000198146	ZNF770	15	118.1583	0.02171076	0.2932985	0.8980579	0.964969	FALSE
Monocyte	Triploid	ENSG00000130119	GNL3L	X	23.2117	0.01505994	0.3355751	0.8981071	NA	FALSE
Monocyte	Triploid	ENSG00000001461	NIPAL3	1	15.11779	-0.01247036	0.3436003	0.8981101	NA	FALSE
Monocyte	Triploid	ENSG00000106785	TRIM14	9	68.40127	0.0193245	0.3166799	0.8982393	0.9650249	FALSE
Monocyte	Triploid	ENSG00000079215	SLC1A3	5	10.89619	0.01127181	0.3465645	0.8983198	NA	FALSE
Monocyte	Triploid	ENSG00000127399	LRRC61	7	15.19142	-0.01300833	0.3420208	0.8983356	NA	FALSE
Monocyte	Triploid	ENSG00000122778	KIAA1549	7	2.845642	0.006488339	0.3543286	0.8985365	NA	FALSE
Monocyte	Triploid	ENSG00000236017	ASMTL-AS1	X	4.352597	0.006992602	0.3535839	0.8986998	NA	FALSE
Monocyte	Triploid	ENSG00000135083	CCNJL	5	1.005473	-0.005773084	0.3576077	0.8987307	NA	FALSE
Monocyte	Triploid	ENSG00000111907	TPD52L1	6	1.005473	-0.005773084	0.3576077	0.8987307	NA	FALSE
Monocyte	Triploid	ENSG00000177106	EPS8L2	11	2.567591	0.006259431	0.3546074	0.8987854	NA	FALSE
Monocyte	Triploid	ENSG00000131400	NAPSA	19	6.80206	-0.0106418	0.3570955	0.8988492	NA	FALSE
Monocyte	Triploid	ENSG00000042429	MED17	11	42.99976	0.01803144	0.3213969	0.8989202	0.9652788	FALSE
Monocyte	Triploid	ENSG00000213619	NDUFS3	11	225.723	-0.0218957	0.2799483	0.8989645	0.9652788	FALSE
Monocyte	Triploid	ENSG00000173083	HPSE	4	13.2062	0.01245365	0.3435071	0.898972	NA	FALSE
Monocyte	Triploid	ENSG00000164292	RHOBTB3	5	43.23948	-0.01703402	0.327302	0.8990889	0.9652788	FALSE
Monocyte	Triploid	ENSG00000237149	ZNF503-AS2	10	1.17168	-0.009988426	0.3575748	0.899098	NA	FALSE
Monocyte	Triploid	ENSG00000253293	HOXA10	7	4.590136	-0.007320504	0.3533095	0.8991322	NA	FALSE
Monocyte	Triploid	ENSG00000151413	NUBPL	14	17.44275	0.01268754	0.3424122	0.8991409	NA	FALSE
Monocyte	Triploid	ENSG00000189144	ZNF573	19	7.738381	-0.00922255	0.3503266	0.8991946	NA	FALSE
Monocyte	Triploid	ENSG00000008869	HEATR5B	2	33.3427	0.01669468	0.3281545	0.8992686	0.9652788	FALSE
Monocyte	Triploid	ENSG00000122547	EEPD1	7	14.1648	0.01116805	0.3461553	0.8993151	NA	FALSE
Monocyte	Triploid	ENSG00000157191	NECAP2	1	92.48547	0.02042623	0.3023952	0.8993376	0.9652788	FALSE
Monocyte	Triploid	ENSG00000074695	LMAN1	18	115.056	-0.02095917	0.3013732	0.8993937	0.9652788	FALSE
Monocyte	Triploid	ENSG00000128311	TST	22	94.58864	-0.02023521	0.3051933	0.8994772	0.9652788	FALSE
Monocyte	Triploid	ENSG00000150636	CCDC102B	18	5.069824	-0.007262794	0.3533057	0.8994843	NA	FALSE
Monocyte	Triploid	ENSG00000008018	PSMB1	6	544.2843	-0.02261151	0.2637098	0.8995114	0.9652788	FALSE
Monocyte	Triploid	ENSG00000160323	ADAMTS13	9	0.9961334	-0.009492298	0.3576196	0.8995876	NA	FALSE
Monocyte	Triploid	ENSG00000154914	USP43	17	0.9961334	-0.009492298	0.3576196	0.8995876	NA	FALSE
Monocyte	Triploid	ENSG00000111674	ENO2	12	5.649682	0.00723585	0.3531411	0.8996166	NA	FALSE
Monocyte	Triploid	ENSG00000154059	IMPACT	18	59.498	-0.01904629	0.3140344	0.8997068	0.9653495	FALSE
Monocyte	Triploid	ENSG00000187736	NHEJ1	2	6.485251	-0.01063483	0.357105	0.8998936	NA	FALSE
Monocyte	Triploid	ENSG00000168803	ADAL	15	23.37137	-0.01366703	0.3373926	0.9001382	NA	FALSE
Monocyte	Triploid	ENSG00000066855	MTFR1	8	13.75899	-0.01160434	0.3452596	0.900157	NA	FALSE
Monocyte	Triploid	ENSG00000146215	CRIP3	6	12.36492	-0.01166659	0.3447502	0.9001872	NA	FALSE
Monocyte	Triploid	ENSG00000134248	LAMTOR5	1	345.7494	-0.02221827	0.2651912	0.9005812	0.9659722	FALSE
Monocyte	Triploid	ENSG00000100065	CARD10	22	0.8631029	-0.007884291	0.3577297	0.9006273	NA	FALSE
Monocyte	Triploid	ENSG00000120253	NUP43	6	37.75394	0.01729866	0.3241318	0.9006896	0.9659722	FALSE
Monocyte	Triploid	ENSG00000160285	LSS	21	11.66139	-0.01091697	0.3466052	0.9006919	NA	FALSE
Monocyte	Triploid	ENSG00000169139	UBE2V2	8	131.5089	-0.02140558	0.2897801	0.9006924	0.9659722	FALSE
Monocyte	Triploid	ENSG00000044446	PHKA2	X	46.67576	0.01830302	0.3186006	0.9009237	0.9659722	FALSE
Monocyte	Triploid	ENSG00000170906	NDUFA3	19	327.7067	-0.02215825	0.2649437	0.9009703	0.9659722	FALSE
Monocyte	Triploid	ENSG00000165029	ABCA1	9	26.4561	-0.01396366	0.338042	0.9010247	NA	FALSE
Monocyte	Triploid	ENSG00000125648	SLC25A23	19	3.528294	-0.006624525	0.3538797	0.9010298	NA	FALSE
Monocyte	Triploid	ENSG00000198455	ZXDB	X	3.528294	-0.006624525	0.3538797	0.9010298	NA	FALSE
Monocyte	Triploid	ENSG00000143155	TIPRL	1	112.4275	0.02081284	0.2948725	0.9011844	0.9659722	FALSE
Monocyte	Triploid	ENSG00000171135	JAGN1	3	78.53808	-0.01918579	0.3111543	0.9011941	0.9659722	FALSE
Monocyte	Triploid	ENSG00000145730	PAM	5	14.38159	0.01196786	0.3437307	0.901303	NA	FALSE
Monocyte	Triploid	ENSG00000214184	GCC2-AS1	2	1.66894	-0.007706232	0.3574248	0.9013299	NA	FALSE
Monocyte	Triploid	ENSG00000083093	PALB2	16	10.67411	0.0113218	0.345686	0.9013379	NA	FALSE
Monocyte	Triploid	ENSG00000166446	CDYL2	16	2.550449	0.006068622	0.35465	0.9013412	NA	FALSE
Monocyte	Triploid	ENSG00000145428	RNF175	4	2.528832	0.006191421	0.3545282	0.901386	NA	FALSE
Monocyte	Triploid	ENSG00000197580	BCO2	11	2.528832	0.006191421	0.3545282	0.901386	NA	FALSE
Monocyte	Triploid	ENSG00000127980	PEX1	7	15.36023	0.01264149	0.3418584	0.9014894	NA	FALSE
Monocyte	Triploid	ENSG00000205929	C21orf62	21	2.182175	0.006067857	0.3550076	0.9015557	NA	FALSE
Monocyte	Triploid	ENSG00000116729	WLS	1	2.5415	0.006081679	0.3546247	0.9015852	NA	FALSE
Monocyte	Triploid	ENSG00000182022	CHST15	10	21.23033	0.01280788	0.3411884	0.9016541	NA	FALSE
Monocyte	Triploid	ENSG00000118308	LRMP	12	70.97179	0.0196939	0.307778	0.901656	0.9663285	FALSE
Monocyte	Triploid	ENSG00000135409	AMHR2	12	2.040795	-0.01239792	0.3573567	0.9017111	NA	FALSE
Monocyte	Triploid	ENSG00000257551	HLX-AS1	1	3.928731	-0.006305096	0.3578235	0.9017354	NA	FALSE
Monocyte	Triploid	ENSG00000197444	OGDHL	10	0.6022327	-0.006164177	0.3578129	0.9017427	NA	FALSE
Monocyte	Triploid	ENSG00000196600	SLC22A25	11	0.6022327	-0.006164177	0.3578129	0.9017427	NA	FALSE
Monocyte	Triploid	ENSG00000074590	NUAK1	12	0.6022327	-0.006164177	0.3578129	0.9017427	NA	FALSE
Monocyte	Triploid	ENSG00000132975	GPR12	13	0.6022327	-0.006164177	0.3578129	0.9017427	NA	FALSE
Monocyte	Triploid	ENSG00000270816	LINC00221	14	0.6022327	-0.006164177	0.3578129	0.9017427	NA	FALSE
Monocyte	Triploid	ENSG00000271447	MMP28	17	0.6022327	-0.006164177	0.3578129	0.9017427	NA	FALSE
Monocyte	Triploid	ENSG00000126583	PRKCG	19	0.6022327	-0.006164177	0.3578129	0.9017427	NA	FALSE
Monocyte	Triploid	ENSG00000134508	CABLES1	18	5.681788	-0.007504643	0.3528183	0.90181	NA	FALSE
Monocyte	Triploid	ENSG00000152556	PFKM	12	9.450946	-0.009652867	0.3490808	0.9019531	NA	FALSE
Monocyte	Triploid	ENSG00000196670	ZFP62	5	20.55826	-0.01358526	0.3389552	0.9020271	NA	FALSE
Monocyte	Triploid	ENSG00000168283	BMI1	10	34.47694	-0.01601205	0.3292192	0.9020955	0.9666606	FALSE
Monocyte	Triploid	ENSG00000176473	WDR25	14	16.95699	0.01281814	0.3410381	0.9021406	NA	FALSE
Monocyte	Triploid	ENSG00000125384	PTGER2	14	21.80085	0.01446377	0.33574	0.9023463	NA	FALSE
Monocyte	Triploid	ENSG00000232838	PET117	20	19.39725	-0.01366896	0.3391085	0.9023547	NA	FALSE
Monocyte	Triploid	ENSG00000042980	ADAM28	8	40.27742	-0.01666854	0.3256688	0.902451	0.9667661	FALSE
Monocyte	Triploid	ENSG00000134255	CEPT1	1	61.89485	-0.01845127	0.3146797	0.9024914	0.9667661	FALSE
Monocyte	Triploid	ENSG00000131437	KIF3A	5	6.787953	-0.008577236	0.3508189	0.9026678	NA	FALSE
Monocyte	Triploid	ENSG00000165644	COMTD1	10	37.65648	-0.01654398	0.3258886	0.9026876	0.9667661	FALSE
Monocyte	Triploid	ENSG00000014138	POLA2	11	58.62615	0.01827758	0.3153497	0.9027619	0.9667661	FALSE
Monocyte	Triploid	ENSG00000157168	NRG1	8	2.524358	0.006037908	0.3546015	0.9028087	NA	FALSE
Monocyte	Triploid	ENSG00000203880	PCMTD2	20	39.03345	-0.01627396	0.3267002	0.9028424	0.9667661	FALSE
Monocyte	Triploid	ENSG00000159231	CBR3	21	2.370428	0.006035581	0.3546395	0.9030252	NA	FALSE
Monocyte	Triploid	ENSG00000135392	DNAJC14	12	19.67909	0.01379038	0.3374315	0.9034783	NA	FALSE
Monocyte	Triploid	ENSG00000161542	PRPSAP1	17	51.59182	-0.01763853	0.3177201	0.9035976	0.9673666	FALSE
Monocyte	Triploid	ENSG00000162746	FCRLB	1	1.510536	-0.007514449	0.3574516	0.903627	NA	FALSE
Monocyte	Triploid	ENSG00000279473	AC009065.4	16	1.510536	-0.007514449	0.3574516	0.903627	NA	FALSE
Monocyte	Triploid	ENSG00000183844	FAM3B	21	1.510536	-0.007514449	0.3574516	0.903627	NA	FALSE
Monocyte	Triploid	ENSG00000173706	HEG1	3	3.504634	0.006309823	0.354075	0.9036425	NA	FALSE
Monocyte	Triploid	ENSG00000137818	RPLP1	15	21827.62	0.02161764	0.2416495	0.9037193	0.9673666	FALSE
Monocyte	Triploid	ENSG00000115183	TANC1	2	5.013885	-0.006878805	0.3533767	0.9037985	NA	FALSE
Monocyte	Triploid	ENSG00000177192	PUS1	12	34.16908	0.01591632	0.3281621	0.9038162	0.9673666	FALSE
Monocyte	Triploid	ENSG00000157388	CACNA1D	3	0.8470688	-0.005375245	0.3576479	0.9038375	NA	FALSE
Monocyte	Triploid	ENSG00000164627	KIF6	6	0.8470688	-0.005375245	0.3576479	0.9038375	NA	FALSE
Monocyte	Triploid	ENSG00000203711	C6orf99	6	0.8470688	-0.005375245	0.3576479	0.9038375	NA	FALSE
Monocyte	Triploid	ENSG00000077327	SPAG6	10	0.8470688	-0.005375245	0.3576479	0.9038375	NA	FALSE
Monocyte	Triploid	ENSG00000231500	RPS18	6	13414.12	0.02476013	0.2432324	0.9039221	0.9673666	FALSE
Monocyte	Triploid	ENSG00000100139	MICALL1	22	8.740997	0.01003963	0.3477857	0.9039518	NA	FALSE
Monocyte	Triploid	ENSG00000272146	ARF4-AS1	3	7.280271	-0.008808101	0.3501927	0.9041022	NA	FALSE
Monocyte	Triploid	ENSG00000198258	UBL5	19	854.9184	0.02155353	0.2497647	0.9041082	0.9674269	FALSE
Monocyte	Triploid	ENSG00000138382	METTL5	2	119.6242	0.0202755	0.2929668	0.9046113	0.9675305	FALSE
Monocyte	Triploid	ENSG00000136169	SETDB2	13	44.37789	0.01684072	0.3224135	0.9047668	0.9675305	FALSE
Monocyte	Triploid	ENSG00000178531	CTXN1	19	1.882391	-0.01203271	0.3573862	0.9047759	NA	FALSE
Monocyte	Triploid	ENSG00000130517	PGPEP1	19	41.25967	0.01708342	0.3214239	0.9048266	0.9675305	FALSE
Monocyte	Triploid	ENSG00000143167	GPA33	1	2.738702	0.005989799	0.3544219	0.9049609	NA	FALSE
Monocyte	Triploid	ENSG00000156482	RPL30	8	7323.465	0.01626954	0.2424598	0.9051084	0.9675305	FALSE
Monocyte	Triploid	ENSG00000119285	HEATR1	1	60.5763	0.0174498	0.3172296	0.9051835	0.9675305	FALSE
Monocyte	Triploid	ENSG00000172273	HINFP	11	23.96752	0.01409177	0.3352085	0.905252	NA	FALSE
Monocyte	Triploid	ENSG00000119408	NEK6	9	61.1958	-0.01778489	0.3152563	0.905306	0.9675305	FALSE
Monocyte	Triploid	ENSG00000122550	KLHL7	7	27.75133	-0.01428678	0.3343798	0.9053759	0.9675305	FALSE
Monocyte	Triploid	ENSG00000114125	RNF7	3	298.8773	0.02118462	0.2725288	0.905395	0.9675305	FALSE
Monocyte	Triploid	ENSG00000162739	SLAMF6	1	0.8332546	-0.00867288	0.3576691	0.9054124	NA	FALSE
Monocyte	Triploid	ENSG00000189129	PLAC9	10	0.8332546	-0.00867288	0.3576691	0.9054124	NA	FALSE
Monocyte	Triploid	ENSG00000168288	MMADHC	2	138.1157	-0.02017248	0.2903493	0.9054451	0.9675305	FALSE
Monocyte	Triploid	ENSG00000101346	POFUT1	20	29.09173	0.01451782	0.3326494	0.9055026	0.9675305	FALSE
Monocyte	Triploid	ENSG00000170088	TMEM192	4	46.21277	0.01705344	0.3197814	0.9056593	0.9675592	FALSE
Monocyte	Triploid	ENSG00000028116	VRK2	2	49.27306	0.01669162	0.3214397	0.9060893	0.9678097	FALSE
Monocyte	Triploid	ENSG00000163815	CLEC3B	3	1.352131	-0.00727589	0.3574806	0.9062404	NA	FALSE
Monocyte	Triploid	ENSG00000228727	SAPCD1	6	1.352131	-0.00727589	0.3574806	0.9062404	NA	FALSE
Monocyte	Triploid	ENSG00000157916	RER1	1	193.1775	0.02083579	0.2781036	0.9062934	0.9678097	FALSE
Monocyte	Triploid	ENSG00000177427	MIEF2	17	3.776496	-0.006280768	0.3539736	0.9062966	NA	FALSE
Monocyte	Triploid	ENSG00000237765	FAM200B	4	179.3302	0.02069629	0.2779695	0.9063959	0.9678097	FALSE
Monocyte	Triploid	ENSG00000183077	AFMID	17	32.50734	0.01452639	0.3308634	0.906413	0.9678097	FALSE
Monocyte	Triploid	ENSG00000009724	MASP2	1	0.5507678	-0.007048222	0.3577604	0.9064834	NA	FALSE
Monocyte	Triploid	ENSG00000246145	RRS1-AS1	8	0.5507678	-0.007048222	0.3577604	0.9064834	NA	FALSE
Monocyte	Triploid	ENSG00000176406	RIMS2	8	0.5507678	-0.007048222	0.3577604	0.9064834	NA	FALSE
Monocyte	Triploid	ENSG00000149609	C20orf144	20	0.5507678	-0.007048222	0.3577604	0.9064834	NA	FALSE
Monocyte	Triploid	ENSG00000104635	SLC39A14	8	8.004875	0.009457368	0.3485424	0.9065485	NA	FALSE
Monocyte	Triploid	ENSG00000177700	POLR2L	11	583.7899	0.02317762	0.2646831	0.9066013	0.9678722	FALSE
Monocyte	Triploid	ENSG00000169418	NPR1	1	0.8548712	-0.00865077	0.3576671	0.9067077	NA	FALSE
Monocyte	Triploid	ENSG00000222047	C10orf55	10	0.8548712	-0.00865077	0.3576671	0.9067077	NA	FALSE
Monocyte	Triploid	ENSG00000235961	PNMA6A	X	0.8548712	-0.00865077	0.3576671	0.9067077	NA	FALSE
Monocyte	Triploid	ENSG00000182196	ARL6IP4	12	634.3246	-0.02089946	0.2587656	0.906804	0.96795	FALSE
Monocyte	Triploid	ENSG00000102048	ASB9	X	8.783005	-0.009052394	0.3492765	0.9070201	NA	FALSE
Monocyte	Triploid	ENSG00000220201	ZGLP1	19	11.90678	0.01093291	0.3447283	0.907106	NA	FALSE
Monocyte	Triploid	ENSG00000198838	RYR3	15	4.7428	-0.01027418	0.3571632	0.9072572	NA	FALSE
Monocyte	Triploid	ENSG00000172795	DCP2	5	234.0172	0.02056364	0.2752908	0.9074519	0.9683319	FALSE
Monocyte	Triploid	ENSG00000069667	RORA	15	8.259496	-0.007535978	0.3521605	0.9074568	NA	FALSE
Monocyte	Triploid	ENSG00000136270	TBRG4	7	65.21817	0.01779446	0.3123397	0.9074797	0.9683319	FALSE
Monocyte	Triploid	ENSG00000186529	CYP4F3	19	40.89646	0.01590297	0.32553	0.9076639	0.9683319	FALSE
Monocyte	Triploid	ENSG00000257218	GATC	12	43.7387	0.01670954	0.3201541	0.9078224	0.9683319	FALSE
Monocyte	Triploid	ENSG00000167792	NDUFV1	11	255.8696	0.02047212	0.2722156	0.9079878	0.9683319	FALSE
Monocyte	Triploid	ENSG00000131931	THAP1	8	32.09834	-0.01492838	0.3289769	0.9080127	0.9683319	FALSE
Monocyte	Triploid	ENSG00000172986	GXYLT2	3	0.7046982	-0.006991342	0.3577728	0.9080285	NA	FALSE
Monocyte	Triploid	ENSG00000213931	HBE1	11	0.7046982	-0.006991342	0.3577728	0.9080285	NA	FALSE
Monocyte	Triploid	ENSG00000183908	LRRC55	11	0.7046982	-0.006991342	0.3577728	0.9080285	NA	FALSE
Monocyte	Triploid	ENSG00000134042	MRO	18	0.7046982	-0.006991342	0.3577728	0.9080285	NA	FALSE
Monocyte	Triploid	ENSG00000145491	ROPN1L	5	9.740866	0.0103033	0.346567	0.908043	NA	FALSE
Monocyte	Triploid	ENSG00000253250	C8orf88	8	12.89147	0.009275727	0.3481277	0.9082808	NA	FALSE
Monocyte	Triploid	ENSG00000101440	ASIP	20	1.617046	-0.01118351	0.3574602	0.9085222	NA	FALSE
Monocyte	Triploid	ENSG00000176410	DNAJC30	7	27.1674	-0.01419847	0.3328649	0.9085321	0.9683319	FALSE
Monocyte	Triploid	ENSG00000132313	MRPL35	2	100.8658	0.01963957	0.2960878	0.9085491	0.9683319	FALSE
Monocyte	Triploid	ENSG00000081870	HSPB11	1	148.7505	-0.0194658	0.29069	0.9086735	0.9683319	FALSE
Monocyte	Triploid	ENSG00000103876	FAH	15	65.67243	0.01735229	0.3137387	0.9087126	0.9683319	FALSE
Monocyte	Triploid	ENSG00000121022	COPS5	8	143.64	0.01954146	0.2904596	0.9087158	0.9683319	FALSE
Monocyte	Triploid	ENSG00000162222	TTC9C	11	50.1009	0.01692775	0.317279	0.9087202	0.9683319	FALSE
Monocyte	Triploid	ENSG00000180616	SSTR2	17	3.096313	-0.005288691	0.354559	0.9087334	NA	FALSE
Monocyte	Triploid	ENSG00000004866	ST7	7	18.4677	0.01210906	0.3401334	0.9087708	NA	FALSE
Monocyte	Triploid	ENSG00000067715	SYT1	12	3.305756	-0.005867663	0.3541655	0.9091463	NA	FALSE
Monocyte	Triploid	ENSG00000160460	SPTBN4	19	1.193726	-0.006993374	0.3575129	0.9092441	NA	FALSE
Monocyte	Triploid	ENSG00000130201	EXOC3L2	19	1.193726	-0.006993374	0.3575129	0.9092441	NA	FALSE
Monocyte	Triploid	ENSG00000127184	COX7C	5	1464.931	0.02150725	0.2433014	0.9094237	0.9688482	FALSE
Monocyte	Triploid	ENSG00000143153	ATP1B1	1	20.37572	-0.01200435	0.3407023	0.909468	NA	FALSE
Monocyte	Triploid	ENSG00000082516	GEMIN5	5	30.821	0.01461187	0.3301078	0.9095263	0.9688482	FALSE
Monocyte	Triploid	ENSG00000130985	UBA1	X	186.4514	0.0199839	0.2805817	0.9096864	0.9688482	FALSE
Monocyte	Triploid	ENSG00000187840	EIF4EBP1	8	241.924	0.0196117	0.2839981	0.9098073	0.9688482	FALSE
Monocyte	Triploid	ENSG00000125652	ALKBH7	19	300.9536	0.02036965	0.2714956	0.9100266	0.9688482	FALSE
Monocyte	Triploid	ENSG00000101353	MROH8	20	3.907231	0.006081048	0.3537667	0.9100294	NA	FALSE
Monocyte	Triploid	ENSG00000178821	TMEM52	1	0.6886641	-0.004899319	0.3576935	0.9100435	NA	FALSE
Monocyte	Triploid	ENSG00000114346	ECT2	3	53.583	0.01675079	0.3169908	0.9101079	0.9688482	FALSE
Monocyte	Triploid	ENSG00000132388	UBE2G1	17	83.10846	-0.01818719	0.3047212	0.9101143	0.9688482	FALSE
Monocyte	Triploid	ENSG00000144407	PTH2R	2	9.524788	-0.01129125	0.3570331	0.910132	NA	FALSE
Monocyte	Triploid	ENSG00000108518	PFN1	17	4327.554	0.02019081	0.251176	0.9103313	0.9689408	FALSE
Monocyte	Triploid	ENSG00000081177	EXD2	14	8.120084	0.009201658	0.3482046	0.9105958	NA	FALSE
Monocyte	Triploid	ENSG00000151012	SLC7A11	4	3.770443	0.005929647	0.3540594	0.910677	NA	FALSE
Monocyte	Triploid	ENSG00000197302	ZNF720	16	33.02745	0.01419562	0.3282978	0.910693	0.9689431	FALSE
Monocyte	Triploid	ENSG00000050344	NFE2L3	7	6.234094	-0.006804482	0.352843	0.9107402	NA	FALSE
Monocyte	Triploid	ENSG00000197540	GZMM	19	3.44124	-0.009282665	0.3572759	0.9107578	NA	FALSE
Monocyte	Triploid	ENSG00000170917	NUDT6	4	14.63685	0.01109626	0.3427619	0.9108606	NA	FALSE
Monocyte	Triploid	ENSG00000136319	TTC5	14	25.92815	0.01358078	0.3336907	0.9109996	NA	FALSE
Monocyte	Triploid	ENSG00000055211	GINM1	6	57.11649	-0.01694789	0.3148075	0.9110534	0.9689431	FALSE
Monocyte	Triploid	ENSG00000188153	COL4A5	X	4.909221	-0.01462615	0.3570595	0.9111233	NA	FALSE
Monocyte	Triploid	ENSG00000149016	TUT1	11	13.33102	-0.01017314	0.3455938	0.9112159	NA	FALSE
Monocyte	Triploid	ENSG00000205078	SYCE1L	16	7.98777	0.009015844	0.3484697	0.9112266	NA	FALSE
Monocyte	Triploid	ENSG00000178573	MAF	16	80.3028	-0.01586361	0.3193765	0.9113037	0.9689431	FALSE
Monocyte	Triploid	ENSG00000155229	MMS19	10	42.3985	-0.0154237	0.323954	0.9113509	0.9689431	FALSE
Monocyte	Triploid	ENSG00000179029	TMEM107	17	97.56926	0.0182794	0.3005816	0.9114033	0.9689431	FALSE
Monocyte	Triploid	ENSG00000120738	EGR1	5	209.7098	0.01838783	0.2998462	0.9114096	0.9689431	FALSE
Monocyte	Triploid	ENSG00000100575	TIMM9	14	82.06356	-0.01726941	0.3090219	0.9114744	0.9689431	FALSE
Monocyte	Triploid	ENSG00000162669	HFM1	1	1.565581	-0.01120294	0.3574522	0.9115487	NA	FALSE
Monocyte	Triploid	ENSG00000125430	HS3ST3B1	17	3.609859	-0.006016908	0.3538741	0.911614	NA	FALSE
Monocyte	Triploid	ENSG00000126759	CFP	X	409.7238	0.01980804	0.2670532	0.9116436	0.9689431	FALSE
Monocyte	Triploid	ENSG00000088832	FKBP1A	20	630.9123	0.01965556	0.2497378	0.9116803	0.9689431	FALSE
Monocyte	Triploid	ENSG00000134253	TRIM45	1	2.395802	0.005434653	0.354711	0.9117051	NA	FALSE
Monocyte	Triploid	ENSG00000108244	KRT23	17	6.107306	-0.007613974	0.3509428	0.9118109	NA	FALSE
Monocyte	Triploid	ENSG00000125871	MGME1	20	62.72947	-0.01666235	0.3141211	0.9119637	0.9689431	FALSE
Monocyte	Triploid	ENSG00000230749	MEIS1-AS2	2	0.6964665	-0.007749463	0.3577178	0.9119906	NA	FALSE
Monocyte	Triploid	ENSG00000198203	SULT1C2	2	0.6964665	-0.007749463	0.3577178	0.9119906	NA	FALSE
Monocyte	Triploid	ENSG00000006453	BAIAP2L1	7	0.6964665	-0.007749463	0.3577178	0.9119906	NA	FALSE
Monocyte	Triploid	ENSG00000159899	NPR2	9	0.6964665	-0.007749463	0.3577178	0.9119906	NA	FALSE
Monocyte	Triploid	ENSG00000100450	GZMH	14	0.6964665	-0.007749463	0.3577178	0.9119906	NA	FALSE
Monocyte	Triploid	ENSG00000036530	CYP46A1	14	0.6964665	-0.007749463	0.3577178	0.9119906	NA	FALSE
Monocyte	Triploid	ENSG00000101670	LIPG	18	0.6964665	-0.007749463	0.3577178	0.9119906	NA	FALSE
Monocyte	Triploid	ENSG00000267322	SNHG22	18	0.6964665	-0.007749463	0.3577178	0.9119906	NA	FALSE
Monocyte	Triploid	ENSG00000117650	NEK2	1	46.05598	-0.0156383	0.3217148	0.9120174	0.9689431	FALSE
Monocyte	Triploid	ENSG00000224897	POT1-AS1	7	1.300237	-0.01086631	0.3575588	0.9122267	NA	FALSE
Monocyte	Triploid	ENSG00000066735	KIF26A	14	1.300237	-0.01086631	0.3575588	0.9122267	NA	FALSE
Monocyte	Triploid	ENSG00000180376	CCDC66	3	60.36666	-0.01670416	0.3134962	0.9122488	0.9689431	FALSE
Monocyte	Triploid	ENSG00000166401	SERPINB8	18	200.9757	0.01930922	0.279428	0.9122712	0.9689431	FALSE
Monocyte	Triploid	ENSG00000167380	ZNF226	19	12.90871	0.01050618	0.3441636	0.9123221	NA	FALSE
Monocyte	Triploid	ENSG00000018610	CXorf56	X	13.56381	-0.01043201	0.3442097	0.912353	NA	FALSE
Monocyte	Triploid	ENSG00000165512	ZNF22	10	182.1587	0.01870068	0.2894028	0.9124186	0.9689431	FALSE
Monocyte	Triploid	ENSG00000278811	LINC00624	1	0.6793241	-0.007754064	0.3577201	0.9124437	NA	FALSE
Monocyte	Triploid	ENSG00000234380	LINC01426	21	0.6793241	-0.007754064	0.3577201	0.9124437	NA	FALSE
Monocyte	Triploid	ENSG00000009844	VTA1	6	84.87923	0.01775149	0.3017383	0.9126487	0.9689431	FALSE
Monocyte	Triploid	ENSG00000136250	AOAH	7	192.4812	0.01880392	0.2902846	0.9126975	0.9689431	FALSE
Monocyte	Triploid	ENSG00000008256	CYTH3	7	8.494992	-0.007324655	0.3518721	0.9127126	NA	FALSE
Monocyte	Triploid	ENSG00000158292	GPR153	1	0.6748499	-0.007721206	0.3577213	0.9127233	NA	FALSE
Monocyte	Triploid	ENSG00000104967	NOVA2	19	0.6748499	-0.007721206	0.3577213	0.9127233	NA	FALSE
Monocyte	Triploid	ENSG00000091428	RAPGEF4	2	1.035322	-0.006675021	0.3575497	0.9127393	NA	FALSE
Monocyte	Triploid	ENSG00000089163	SIRT4	12	1.035322	-0.006675021	0.3575497	0.9127393	NA	FALSE
Monocyte	Triploid	ENSG00000275111	ZNF2	2	2.905338	0.005608436	0.3542487	0.912856	NA	FALSE
Monocyte	Triploid	ENSG00000175497	DPP10	2	3.792372	-0.009969106	0.3572117	0.9129796	NA	FALSE
Monocyte	Triploid	ENSG00000080007	DDX43	6	0.9618109	-0.009256155	0.3576134	0.9131059	NA	FALSE
Monocyte	Triploid	ENSG00000152348	ATG10	5	48.78398	-0.01526735	0.3225949	0.9132539	0.9689431	FALSE
Monocyte	Triploid	ENSG00000184220	CMSS1	3	80.15887	-0.01680479	0.3123736	0.913264	0.9689431	FALSE
Monocyte	Triploid	ENSG00000228716	DHFR	5	253.244	0.01942104	0.276379	0.9133124	0.9689431	FALSE
Monocyte	Triploid	ENSG00000205358	MT1H	16	197.4493	-0.007854171	0.3508074	0.91332	0.9689431	FALSE
Monocyte	Triploid	ENSG00000120093	HOXB3	17	2.610145	0.005468582	0.354462	0.9133236	NA	FALSE
Monocyte	Triploid	ENSG00000129055	ANAPC13	3	76.4515	0.01729516	0.3059551	0.9134088	0.9689431	FALSE
Monocyte	Triploid	ENSG00000221926	TRIM16	17	6.56534	-0.007758276	0.350485	0.9134177	NA	FALSE
Monocyte	Triploid	ENSG00000230989	HSBP1	16	415.4274	-0.01931624	0.2726141	0.9134384	0.9689431	FALSE
Monocyte	Triploid	ENSG00000088451	TGDS	13	31.96021	-0.0137331	0.3308331	0.9134832	0.9689431	FALSE
Monocyte	Triploid	ENSG00000125676	THOC2	X	196.7305	-0.0191745	0.2771149	0.9135224	0.9689431	FALSE
Monocyte	Triploid	ENSG00000127870	RNF6	13	46.00262	-0.01555989	0.3198997	0.9136148	0.9689431	FALSE
Monocyte	Triploid	ENSG00000174327	SLC16A13	17	2.790167	0.005243329	0.3545923	0.9136397	NA	FALSE
Monocyte	Triploid	ENSG00000071967	CYBRD1	2	57.11471	-0.01586244	0.3176502	0.9137123	0.9689431	FALSE
Monocyte	Triploid	ENSG00000174684	B4GAT1	11	7.618233	-0.008002017	0.3500003	0.9139723	NA	FALSE
Monocyte	Triploid	ENSG00000188848	BEND4	4	3.824166	-0.005803472	0.3538394	0.9142353	NA	FALSE
Monocyte	Triploid	ENSG00000176209	SMIM19	8	88.90733	-0.01706305	0.3061923	0.9143753	0.9694109	FALSE
Monocyte	Triploid	ENSG00000167004	PDIA3	15	473.9195	-0.02086942	0.2639314	0.9144135	0.9694109	FALSE
Monocyte	Triploid	ENSG00000126945	HNRNPH2	X	133.4121	0.01844761	0.287926	0.9145597	0.9694281	FALSE
Monocyte	Triploid	ENSG00000139540	SLC39A5	12	3.580438	-0.005122709	0.3546877	0.9145931	NA	FALSE
Monocyte	Triploid	ENSG00000204524	ZNF805	19	4.564724	-0.006197765	0.3532791	0.9146988	NA	FALSE
Monocyte	Triploid	ENSG00000185339	TCN2	22	8.830504	0.008602643	0.3484832	0.9147277	NA	FALSE
Monocyte	Triploid	ENSG00000164002	EXO5	1	11.93666	0.01001702	0.3447073	0.914834	NA	FALSE
Monocyte	Triploid	ENSG00000105472	CLEC11A	19	282.6729	-0.01604296	0.29147	0.914916	0.9696582	FALSE
Monocyte	Triploid	ENSG00000074416	MGLL	3	19.46751	-0.01106974	0.3415054	0.9149728	NA	FALSE
Monocyte	Triploid	ENSG00000151176	PLBD2	12	16.89188	0.01113687	0.3409031	0.9150326	NA	FALSE
Monocyte	Triploid	ENSG00000101413	RPRD1B	20	43.82302	0.01524869	0.3219468	0.9150369	0.9696582	FALSE
Monocyte	Triploid	ENSG00000249693	THEGL	4	2.807621	-0.009249743	0.3573442	0.9151585	NA	FALSE
Monocyte	Triploid	ENSG00000096006	CRISP3	6	3.397577	-0.006204364	0.3578156	0.9152354	NA	FALSE
Monocyte	Triploid	ENSG00000187513	GJA4	1	3.080768	-0.006192868	0.3578152	0.9152356	NA	FALSE
Monocyte	Triploid	ENSG00000146054	TRIM7	5	0.5462936	-0.006058077	0.3578055	0.9152423	NA	FALSE
Monocyte	Triploid	ENSG00000121068	TBX2	17	0.5462936	-0.006058077	0.3578055	0.9152423	NA	FALSE
Monocyte	Triploid	ENSG00000154380	ENAH	1	2.537064	0.005002816	0.3549297	0.9152492	NA	FALSE
Monocyte	Triploid	ENSG00000276231	PIK3R6	17	19.41138	0.01179099	0.3383587	0.9153587	NA	FALSE
Monocyte	Triploid	ENSG00000142528	ZNF473	19	8.363266	-0.007976448	0.3497374	0.9157544	NA	FALSE
Monocyte	Triploid	ENSG00000175591	P2RY2	11	19.03628	0.01176472	0.3385564	0.9158406	NA	FALSE
Monocyte	Triploid	ENSG00000214063	TSPAN4	11	51.94174	-0.01491972	0.3223874	0.9158604	0.9702405	FALSE
Monocyte	Triploid	ENSG00000181804	SLC9A9	3	29.48053	-0.01083168	0.3411195	0.9158931	0.9702405	FALSE
Monocyte	Triploid	ENSG00000175691	ZNF77	19	6.465018	0.007458834	0.3507392	0.9159614	NA	FALSE
Monocyte	Triploid	ENSG00000136144	RCBTB1	13	18.38199	-0.01109595	0.3404191	0.9160952	NA	FALSE
Monocyte	Triploid	ENSG00000090372	STRN4	19	47.82304	0.01501831	0.3210561	0.9161056	0.9702405	FALSE
Monocyte	Triploid	ENSG00000213965	NUDT19	19	26.72533	0.01308608	0.3331272	0.9162089	NA	FALSE
Monocyte	Triploid	ENSG00000182180	MRPS16	10	203.0002	-0.01830778	0.2797967	0.916505	0.9702405	FALSE
Monocyte	Triploid	ENSG00000102178	UBL4A	X	39.34396	0.0143893	0.3248412	0.9165125	0.9702405	FALSE
Monocyte	Triploid	ENSG00000100442	FKBP3	14	205.8559	-0.01817773	0.282524	0.9165616	0.9702405	FALSE
Monocyte	Triploid	ENSG00000111269	CREBL2	12	27.51288	0.01273843	0.3332894	0.9165797	0.9702405	FALSE
Monocyte	Triploid	ENSG00000278272	HIST1H3C	6	33.7318	0.01189084	0.3379957	0.9166274	0.9702405	FALSE
Monocyte	Triploid	ENSG00000111335	OAS2	12	16.07217	0.01123154	0.3401183	0.9168048	NA	FALSE
Monocyte	Triploid	ENSG00000180628	PCGF5	10	55.78826	-0.01556048	0.3159269	0.9168049	0.9702906	FALSE
Monocyte	Triploid	ENSG00000168779	SHOX2	3	0.5336253	-0.006049384	0.3578047	0.9168592	NA	FALSE
Monocyte	Triploid	ENSG00000177508	IRX3	16	0.5336253	-0.006049384	0.3578047	0.9168592	NA	FALSE
Monocyte	Triploid	ENSG00000180066	C10orf91	10	0.8769171	-0.006254652	0.3575905	0.9168706	NA	FALSE
Monocyte	Triploid	ENSG00000166450	PRTG	15	0.8769171	-0.006254652	0.3575905	0.9168706	NA	FALSE
Monocyte	Triploid	ENSG00000108370	RGS9	17	0.8769171	-0.006254652	0.3575905	0.9168706	NA	FALSE
Monocyte	Triploid	ENSG00000172361	CFAP53	18	0.8769171	-0.006254652	0.3575905	0.9168706	NA	FALSE
Monocyte	Triploid	ENSG00000132854	KANK4	1	0.2134501	-0.004256516	0.3577375	0.9168909	NA	FALSE
Monocyte	Triploid	ENSG00000121454	LHX4	1	0.2134501	-0.004256516	0.3577375	0.9168909	NA	FALSE
Monocyte	Triploid	ENSG00000196208	GREB1	2	0.2134501	-0.004256516	0.3577375	0.9168909	NA	FALSE
Monocyte	Triploid	ENSG00000186453	FAM228A	2	0.2134501	-0.004256516	0.3577375	0.9168909	NA	FALSE
Monocyte	Triploid	ENSG00000227359	AC017074.2	2	0.2134501	-0.004256516	0.3577375	0.9168909	NA	FALSE
Monocyte	Triploid	ENSG00000235026	DPP10-AS1	2	0.2134501	-0.004256516	0.3577375	0.9168909	NA	FALSE
Monocyte	Triploid	ENSG00000063660	GPC1	2	0.2134501	-0.004256516	0.3577375	0.9168909	NA	FALSE
Monocyte	Triploid	ENSG00000206531	CD200R1L	3	0.2134501	-0.004256516	0.3577375	0.9168909	NA	FALSE
Monocyte	Triploid	ENSG00000173040	EVC2	4	0.2134501	-0.004256516	0.3577375	0.9168909	NA	FALSE
Monocyte	Triploid	ENSG00000072832	CRMP1	4	0.2134501	-0.004256516	0.3577375	0.9168909	NA	FALSE
Monocyte	Triploid	ENSG00000279909	AC110615.1	4	0.2134501	-0.004256516	0.3577375	0.9168909	NA	FALSE
Monocyte	Triploid	ENSG00000251260	WDFY3-AS1	4	0.2134501	-0.004256516	0.3577375	0.9168909	NA	FALSE
Monocyte	Triploid	ENSG00000010030	ETV7	6	0.2134501	-0.004256516	0.3577375	0.9168909	NA	FALSE
Monocyte	Triploid	ENSG00000146166	LGSN	6	0.2134501	-0.004256516	0.3577375	0.9168909	NA	FALSE
Monocyte	Triploid	ENSG00000230257	NFE4	7	0.2134501	-0.004256516	0.3577375	0.9168909	NA	FALSE
Monocyte	Triploid	ENSG00000106852	LHX6	9	0.2134501	-0.004256516	0.3577375	0.9168909	NA	FALSE
Monocyte	Triploid	ENSG00000187783	TMEM72	10	0.2134501	-0.004256516	0.3577375	0.9168909	NA	FALSE
Monocyte	Triploid	ENSG00000196666	FAM180B	11	0.2134501	-0.004256516	0.3577375	0.9168909	NA	FALSE
Monocyte	Triploid	ENSG00000156575	PRG3	11	0.2134501	-0.004256516	0.3577375	0.9168909	NA	FALSE
Monocyte	Triploid	ENSG00000110244	APOA4	11	0.2134501	-0.004256516	0.3577375	0.9168909	NA	FALSE
Monocyte	Triploid	ENSG00000174236	REP15	12	0.2134501	-0.004256516	0.3577375	0.9168909	NA	FALSE
Monocyte	Triploid	ENSG00000139547	RDH16	12	0.2134501	-0.004256516	0.3577375	0.9168909	NA	FALSE
Monocyte	Triploid	ENSG00000139714	MORN3	12	0.2134501	-0.004256516	0.3577375	0.9168909	NA	FALSE
Monocyte	Triploid	ENSG00000180730	SHISA2	13	0.2134501	-0.004256516	0.3577375	0.9168909	NA	FALSE
Monocyte	Triploid	ENSG00000235280	MCF2L-AS1	13	0.2134501	-0.004256516	0.3577375	0.9168909	NA	FALSE
Monocyte	Triploid	ENSG00000137877	SPTBN5	15	0.2134501	-0.004256516	0.3577375	0.9168909	NA	FALSE
Monocyte	Triploid	ENSG00000213578	CPLX3	15	0.2134501	-0.004256516	0.3577375	0.9168909	NA	FALSE
Monocyte	Triploid	ENSG00000175311	ANKS4B	16	0.2134501	-0.004256516	0.3577375	0.9168909	NA	FALSE
Monocyte	Triploid	ENSG00000141255	SPATA22	17	0.2134501	-0.004256516	0.3577375	0.9168909	NA	FALSE
Monocyte	Triploid	ENSG00000185156	MFSD6L	17	0.2134501	-0.004256516	0.3577375	0.9168909	NA	FALSE
Monocyte	Triploid	ENSG00000167281	RBFOX3	17	0.2134501	-0.004256516	0.3577375	0.9168909	NA	FALSE
Monocyte	Triploid	ENSG00000266256	LINC00683	18	0.2134501	-0.004256516	0.3577375	0.9168909	NA	FALSE
Monocyte	Triploid	ENSG00000104892	KLC3	19	0.2134501	-0.004256516	0.3577375	0.9168909	NA	FALSE
Monocyte	Triploid	ENSG00000188064	WNT7B	22	0.2134501	-0.004256516	0.3577375	0.9168909	NA	FALSE
Monocyte	Triploid	ENSG00000144619	CNTN4	3	0.3718548	-0.004358159	0.3577395	0.9168931	NA	FALSE
Monocyte	Triploid	ENSG00000145087	STXBP5L	3	0.3718548	-0.004358159	0.3577395	0.9168931	NA	FALSE
Monocyte	Triploid	ENSG00000151623	NR3C2	4	0.3718548	-0.004358159	0.3577395	0.9168931	NA	FALSE
Monocyte	Triploid	ENSG00000172426	RSPH9	6	0.3718548	-0.004358159	0.3577395	0.9168931	NA	FALSE
Monocyte	Triploid	ENSG00000224101	ELMO1-AS1	7	0.3718548	-0.004358159	0.3577395	0.9168931	NA	FALSE
Monocyte	Triploid	ENSG00000261097	LINC00563	13	0.3718548	-0.004358159	0.3577395	0.9168931	NA	FALSE
Monocyte	Triploid	ENSG00000165555	NOXRED1	14	0.3718548	-0.004358159	0.3577395	0.9168931	NA	FALSE
Monocyte	Triploid	ENSG00000246877	DNM1P35	15	0.3718548	-0.004358159	0.3577395	0.9168931	NA	FALSE
Monocyte	Triploid	ENSG00000073670	ADAM11	17	0.3718548	-0.004358159	0.3577395	0.9168931	NA	FALSE
Monocyte	Triploid	ENSG00000108511	HOXB6	17	0.3718548	-0.004358159	0.3577395	0.9168931	NA	FALSE
Monocyte	Triploid	ENSG00000080031	PTPRH	19	0.3718548	-0.004358159	0.3577395	0.9168931	NA	FALSE
Monocyte	Triploid	ENSG00000205755	CRLF2	X	0.3718548	-0.004358159	0.3577395	0.9168931	NA	FALSE
Monocyte	Triploid	ENSG00000117090	SLAMF1	1	0.5302594	-0.004445062	0.3577412	0.916894	NA	FALSE
Monocyte	Triploid	ENSG00000145757	SPATA9	5	0.5302594	-0.004445062	0.3577412	0.916894	NA	FALSE
Monocyte	Triploid	ENSG00000168938	PPIC	5	0.5302594	-0.004445062	0.3577412	0.916894	NA	FALSE
Monocyte	Triploid	ENSG00000232940	HCG25	6	0.5302594	-0.004445062	0.3577412	0.916894	NA	FALSE
Monocyte	Triploid	ENSG00000198774	RASSF9	12	0.5302594	-0.004445062	0.3577412	0.916894	NA	FALSE
Monocyte	Triploid	ENSG00000182175	RGMA	15	0.5302594	-0.004445062	0.3577412	0.916894	NA	FALSE
Monocyte	Triploid	ENSG00000267532	MIR497HG	17	0.5302594	-0.004445062	0.3577412	0.916894	NA	FALSE
Monocyte	Triploid	ENSG00000141441	GAREM1	18	0.5302594	-0.004445062	0.3577412	0.916894	NA	FALSE
Monocyte	Triploid	ENSG00000158296	SLC13A3	20	0.5302594	-0.004445062	0.3577412	0.916894	NA	FALSE
Monocyte	Triploid	ENSG00000136936	XPA	9	71.55222	-0.01631362	0.3087305	0.9169754	0.9703333	FALSE
Monocyte	Triploid	ENSG00000117676	RPS6KA1	1	158.7052	0.01803021	0.2833064	0.9171863	0.9704188	FALSE
Monocyte	Triploid	ENSG00000196684	HSH2D	19	38.13401	0.01344482	0.3294964	0.9174235	0.9705122	FALSE
Monocyte	Triploid	ENSG00000135336	ORC3	6	42.74051	0.01454042	0.3223951	0.9176029	0.9705122	FALSE
Monocyte	Triploid	ENSG00000232907	DLGAP4-AS1	20	0.9834275	-0.009071471	0.3576176	0.917622	NA	FALSE
Monocyte	Triploid	ENSG00000244300	GATA2-AS1	3	3.158753	-0.009642936	0.3572528	0.9178558	NA	FALSE
Monocyte	Triploid	ENSG00000109917	ZPR1	11	55.84509	0.0154776	0.3149797	0.9178559	0.9705122	FALSE
Monocyte	Triploid	ENSG00000136856	SLC2A8	9	11.42919	0.008970061	0.3463686	0.9179112	NA	FALSE
Monocyte	Triploid	ENSG00000168734	PKIG	20	21.09407	0.01060166	0.3408527	0.9179866	NA	FALSE
Monocyte	Triploid	ENSG00000157426	AASDH	4	47.68158	-0.01492908	0.3189764	0.918017	0.9705122	FALSE
Monocyte	Triploid	ENSG00000147130	ZMYM3	X	31.28365	-0.01320784	0.3301475	0.9180237	0.9705122	FALSE
Monocyte	Triploid	ENSG00000187801	ZFP69B	1	3.200531	0.005034991	0.3545449	0.9182836	NA	FALSE
Monocyte	Triploid	ENSG00000247516	MIR4458HG	5	6.860495	-0.007265605	0.3505796	0.9183211	NA	FALSE
Monocyte	Triploid	ENSG00000180398	MCFD2	2	88.32766	-0.01742471	0.3030056	0.9183256	0.9705122	FALSE
Monocyte	Triploid	ENSG00000100567	PSMA3	14	244.0994	0.01495363	0.2790454	0.9183283	0.9705122	FALSE
Monocyte	Triploid	ENSG00000089685	BIRC5	17	176.035	-0.01736833	0.290038	0.9184017	0.9705122	FALSE
Monocyte	Triploid	ENSG00000138095	LRPPRC	2	190.5171	-0.01768287	0.2848743	0.9184461	0.9705122	FALSE
Monocyte	Triploid	ENSG00000224259	LINC01133	1	6.801069	0.006164835	0.3526745	0.9184739	NA	FALSE
Monocyte	Triploid	ENSG00000260898	ADPGK-AS1	15	6.358078	0.007254731	0.3506244	0.9188381	NA	FALSE
Monocyte	Triploid	ENSG00000129103	SUMF2	7	125.3621	0.01709661	0.2944337	0.9189025	0.9708569	FALSE
Monocyte	Triploid	ENSG00000198780	FAM169A	5	0.8034062	-0.008432449	0.3576642	0.9191163	NA	FALSE
Monocyte	Triploid	ENSG00000137502	RAB30	11	0.8034062	-0.008432449	0.3576642	0.9191163	NA	FALSE
Monocyte	Triploid	ENSG00000171823	FBXL14	12	3.000348	-0.009587151	0.3572666	0.91925	NA	FALSE
Monocyte	Triploid	ENSG00000186716	BCR	22	27.92894	0.01265626	0.3314979	0.9192663	0.9711036	FALSE
Monocyte	Triploid	ENSG00000269190	FBXO17	19	1.248772	-0.01022276	0.3575305	0.9194083	NA	FALSE
Monocyte	Triploid	ENSG00000130032	PRRG3	X	1.248772	-0.01022276	0.3575305	0.9194083	NA	FALSE
Monocyte	Triploid	ENSG00000144713	RPL32	3	10520.52	-0.01451639	0.2402598	0.9198991	0.9715063	FALSE
Monocyte	Triploid	ENSG00000126768	TIMM17B	X	162.0813	-0.01708626	0.2918072	0.9199081	0.9715063	FALSE
Monocyte	Triploid	ENSG00000197448	GSTK1	7	274.1597	0.0177412	0.2723325	0.920167	0.9716422	FALSE
Monocyte	Triploid	ENSG00000235034	C19orf81	19	3.794317	-0.005380015	0.3538545	0.9202484	NA	FALSE
Monocyte	Triploid	ENSG00000120306	CYSTM1	5	59.74214	0.01501822	0.3147123	0.9204717	0.9718263	FALSE
Monocyte	Triploid	ENSG00000163629	PTPN13	4	11.37422	-0.008486178	0.3470248	0.9206169	NA	FALSE
Monocyte	Triploid	ENSG00000119431	HDHD3	9	27.06591	-0.0118252	0.3351968	0.9206705	0.9718947	FALSE
Monocyte	Triploid	ENSG00000147669	POLR2K	8	125.1778	-0.01675869	0.2933678	0.9208024	0.9718947	FALSE
Monocyte	Triploid	ENSG00000249307	LINC01088	4	2.174003	-0.008291942	0.3574001	0.9208033	NA	FALSE
Monocyte	Triploid	ENSG00000198752	CDC42BPB	14	7.7766	-0.007222187	0.3502811	0.9209364	NA	FALSE
Monocyte	Triploid	ENSG00000160447	PKN3	9	5.429364	-0.005975707	0.3529612	0.9209587	NA	FALSE
Monocyte	Triploid	ENSG00000173198	CYSLTR1	X	110.4025	-0.01657929	0.2936652	0.9209599	0.9718947	FALSE
Monocyte	Triploid	ENSG00000076321	KLHL20	1	30.34988	0.01233455	0.3314871	0.9210914	0.9718947	FALSE
Monocyte	Triploid	ENSG00000103121	CMC2	16	97.24577	0.01614422	0.2988386	0.9211882	0.9718947	FALSE
Monocyte	Triploid	ENSG00000172828	CES3	16	0.8250228	-0.008333109	0.357666	0.9212693	NA	FALSE
Monocyte	Triploid	ENSG00000131480	AOC2	17	0.8250228	-0.008333109	0.357666	0.9212693	NA	FALSE
Monocyte	Triploid	ENSG00000242220	TCP10L	21	0.8250228	-0.008333109	0.357666	0.9212693	NA	FALSE
Monocyte	Triploid	ENSG00000166527	CLEC4D	12	18.09412	0.01097079	0.3389057	0.9212824	NA	FALSE
Monocyte	Triploid	ENSG00000114098	ARMC8	3	84.43528	-0.01582914	0.3047653	0.9217101	0.9721014	FALSE
Monocyte	Triploid	ENSG00000065485	PDIA5	3	18.17634	0.01035144	0.3404691	0.9217528	NA	FALSE
Monocyte	Triploid	ENSG00000163466	ARPC2	2	1511.931	0.01766614	0.2489009	0.9217935	0.9721014	FALSE
Monocyte	Triploid	ENSG00000248712	CCDC153	11	12.01472	-0.009041229	0.3451335	0.9218027	NA	FALSE
Monocyte	Triploid	ENSG00000143603	KCNN3	1	0.7185124	-0.005775621	0.3576383	0.9218405	NA	FALSE
Monocyte	Triploid	ENSG00000249464	LINC01091	4	0.7185124	-0.005775621	0.3576383	0.9218405	NA	FALSE
Monocyte	Triploid	ENSG00000169247	SH3TC2	5	0.7185124	-0.005775621	0.3576383	0.9218405	NA	FALSE
Monocyte	Triploid	ENSG00000235865	GSN-AS1	9	0.7185124	-0.005775621	0.3576383	0.9218405	NA	FALSE
Monocyte	Triploid	ENSG00000171798	KNDC1	10	0.7185124	-0.005775621	0.3576383	0.9218405	NA	FALSE
Monocyte	Triploid	ENSG00000137672	TRPC6	11	0.7185124	-0.005775621	0.3576383	0.9218405	NA	FALSE
Monocyte	Triploid	ENSG00000150045	KLRF1	12	0.7185124	-0.005775621	0.3576383	0.9218405	NA	FALSE
Monocyte	Triploid	ENSG00000128886	ELL3	15	0.7185124	-0.005775621	0.3576383	0.9218405	NA	FALSE
Monocyte	Triploid	ENSG00000149451	ADAM33	20	0.7185124	-0.005775621	0.3576383	0.9218405	NA	FALSE
Monocyte	Triploid	ENSG00000100228	RAB36	22	0.7185124	-0.005775621	0.3576383	0.9218405	NA	FALSE
Monocyte	Triploid	ENSG00000203667	COX20	1	179.8977	0.01698301	0.2848139	0.921869	0.9721014	FALSE
Monocyte	Triploid	ENSG00000167333	TRIM68	11	6.414017	0.00696436	0.3506161	0.9219782	NA	FALSE
Monocyte	Triploid	ENSG00000185883	ATP6V0C	16	129.4153	-0.01756478	0.3566307	0.9221003	0.9721014	FALSE
Monocyte	Triploid	ENSG00000085788	DDHD2	8	17.84278	0.01017166	0.3409303	0.9221198	NA	FALSE
Monocyte	Triploid	ENSG00000143344	RGL1	1	11.0434	-0.007852533	0.348614	0.9223623	NA	FALSE
Monocyte	Triploid	ENSG00000171159	C9orf16	9	300.918	0.01717626	0.2746295	0.9224085	0.9721014	FALSE
Monocyte	Triploid	ENSG00000171695	LKAAEAR1	20	5.416599	0.006486459	0.3512696	0.9224986	NA	FALSE
Monocyte	Triploid	ENSG00000121005	CRISPLD1	8	6.649551	0.006738313	0.350985	0.9225177	NA	FALSE
Monocyte	Triploid	ENSG00000185246	PRPF39	14	30.5958	0.01240505	0.3303449	0.9225356	0.9721014	FALSE
Monocyte	Triploid	ENSG00000060749	QSER1	11	63.36491	0.01510305	0.3100324	0.9225398	0.9721014	FALSE
Monocyte	Triploid	ENSG00000187713	TMEM203	9	73.54203	0.01462828	0.3137315	0.9225841	0.9721014	FALSE
Monocyte	Triploid	ENSG00000175602	CCDC85B	11	242.1402	0.01515985	0.2756323	0.9227703	0.9721014	FALSE
Monocyte	Triploid	ENSG00000140553	UNC45A	15	42.42788	0.01357681	0.3225037	0.9227954	0.9721014	FALSE
Monocyte	Triploid	ENSG00000148200	NR6A1	9	23.34382	-0.01072935	0.3387811	0.9228325	NA	FALSE
Monocyte	Triploid	ENSG00000041988	THAP3	1	26.5992	0.01185431	0.3330121	0.9229385	NA	FALSE
Monocyte	Triploid	ENSG00000120800	UTP20	12	34.92851	-0.01272153	0.3290394	0.9230214	0.9721014	FALSE
Monocyte	Triploid	ENSG00000107902	LHPP	10	35.58535	0.01277919	0.327189	0.9230332	0.9721014	FALSE
Monocyte	Triploid	ENSG00000242616	GNG10	9	15.65459	0.006399365	0.3513071	0.9230368	NA	FALSE
Monocyte	Triploid	ENSG00000163092	XIRP2	2	0.5380619	-0.005972271	0.3578005	0.9232514	NA	FALSE
Monocyte	Triploid	ENSG00000163884	KLF15	3	0.5380619	-0.005972271	0.3578005	0.9232514	NA	FALSE
Monocyte	Triploid	ENSG00000145248	SLC10A4	4	0.5380619	-0.005972271	0.3578005	0.9232514	NA	FALSE
Monocyte	Triploid	ENSG00000156103	MMP16	8	0.5380619	-0.005972271	0.3578005	0.9232514	NA	FALSE
Monocyte	Triploid	ENSG00000074527	NTN4	12	0.5380619	-0.005972271	0.3578005	0.9232514	NA	FALSE
Monocyte	Triploid	ENSG00000233672	RNASEH2B-AS1	13	0.5380619	-0.005972271	0.3578005	0.9232514	NA	FALSE
Monocyte	Triploid	ENSG00000124343	XG	X	0.5380619	-0.005972271	0.3578005	0.9232514	NA	FALSE
Monocyte	Triploid	ENSG00000158427	TMSB15B	X	0.5380619	-0.005972271	0.3578005	0.9232514	NA	FALSE
Monocyte	Triploid	ENSG00000182890	GLUD2	X	0.5380619	-0.005972271	0.3578005	0.9232514	NA	FALSE
Monocyte	Triploid	ENSG00000169251	NMD3	3	48.36186	0.01468252	0.3184712	0.9233216	0.9721014	FALSE
Monocyte	Triploid	ENSG00000141576	RNF157	17	1.582724	-0.01079749	0.3574539	0.9233286	NA	FALSE
Monocyte	Triploid	ENSG00000172301	COPRS	17	58.78065	-0.01377453	0.3170268	0.9233594	0.9721014	FALSE
Monocyte	Triploid	ENSG00000205571	SMN2	5	3.562831	-0.005183645	0.3538146	0.9233859	NA	FALSE
Monocyte	Triploid	ENSG00000068885	IFT80	3	18.27104	0.01001331	0.3408429	0.9234558	NA	FALSE
Monocyte	Triploid	ENSG00000136783	NIPSNAP3A	9	98.92893	-0.01577756	0.299916	0.9236055	0.9721014	FALSE
Monocyte	Triploid	ENSG00000128294	TPST2	22	99.62098	0.01560134	0.3011991	0.9236562	0.9721014	FALSE
Monocyte	Triploid	ENSG00000128833	MYO5C	15	2.764114	0.004523538	0.354417	0.9236984	NA	FALSE
Monocyte	Triploid	ENSG00000101000	PROCR	20	3.757058	0.00508161	0.3538573	0.9237645	NA	FALSE
Monocyte	Triploid	ENSG00000157856	DRC1	2	5.232103	0.006622851	0.3513223	0.9237672	NA	FALSE
Monocyte	Triploid	ENSG00000170264	FAM161A	2	13.4931	0.009402983	0.3440092	0.9237766	NA	FALSE
Monocyte	Triploid	ENSG00000164934	DCAF13	8	83.50084	0.01544913	0.3060966	0.9237821	0.9721014	FALSE
Monocyte	Triploid	ENSG00000153933	DGKE	17	12.73291	-0.008787936	0.3448354	0.9237976	NA	FALSE
Monocyte	Triploid	ENSG00000198464	ZNF480	19	36.90837	0.01302499	0.3251159	0.9238328	0.9721014	FALSE
Monocyte	Triploid	ENSG00000137824	RMDN3	15	36.05735	0.01260051	0.3317513	0.9238614	0.9721014	FALSE
Monocyte	Triploid	ENSG00000166226	CCT2	12	335.1213	0.01635825	0.2748192	0.9241034	0.9722189	FALSE
Monocyte	Triploid	ENSG00000196517	SLC6A9	1	4.758951	0.00514787	0.3536322	0.9241447	NA	FALSE
Monocyte	Triploid	ENSG00000158477	CD1A	1	4.235209	-0.005383352	0.3535376	0.9242252	NA	FALSE
Monocyte	Triploid	ENSG00000166262	FAM227B	15	3.607602	0.004927452	0.3540388	0.9244518	NA	FALSE
Monocyte	Triploid	ENSG00000148057	IDNK	9	9.044923	0.007834538	0.3478337	0.9244964	NA	FALSE
Monocyte	Triploid	ENSG00000071242	RPS6KA2	6	6.229522	0.006680491	0.3507477	0.9246333	NA	FALSE
Monocyte	Triploid	ENSG00000139835	GRTP1	13	7.362071	0.005515061	0.3527932	0.9246972	NA	FALSE
Monocyte	Triploid	ENSG00000198853	RUSC2	9	2.601235	0.004687735	0.3545216	0.9249435	NA	FALSE
Monocyte	Triploid	ENSG00000223573	TINCR	19	1.424319	-0.01040502	0.3574908	0.9251079	NA	FALSE
Monocyte	Triploid	ENSG00000184574	LPAR5	12	10.13139	0.007735844	0.3478232	0.9251272	NA	FALSE
Monocyte	Triploid	ENSG00000152377	SPOCK1	5	4.07233	-0.005113038	0.3537863	0.9253236	NA	FALSE
Monocyte	Triploid	ENSG00000180914	OXTR	3	0.5209194	-0.005964795	0.3577996	0.9253513	NA	FALSE
Monocyte	Triploid	ENSG00000246016	LINC01513	5	0.5209194	-0.005964795	0.3577996	0.9253513	NA	FALSE
Monocyte	Triploid	ENSG00000228495	LINC01013	6	0.5209194	-0.005964795	0.3577996	0.9253513	NA	FALSE
Monocyte	Triploid	ENSG00000227508	LINC01624	6	0.5209194	-0.005964795	0.3577996	0.9253513	NA	FALSE
Monocyte	Triploid	ENSG00000139292	LGR5	12	0.5209194	-0.005964795	0.3577996	0.9253513	NA	FALSE
Monocyte	Triploid	ENSG00000178773	CPNE7	16	0.5209194	-0.005964795	0.3577996	0.9253513	NA	FALSE
Monocyte	Triploid	ENSG00000187905	LRRC74B	22	0.5209194	-0.005964795	0.3577996	0.9253513	NA	FALSE
Monocyte	Triploid	ENSG00000107186	MPDZ	9	4.064136	-0.005030431	0.3539044	0.9255421	NA	FALSE
Monocyte	Triploid	ENSG00000136628	EPRS	1	216.8644	-0.0162821	0.2799641	0.9256694	0.9736166	FALSE
Monocyte	Triploid	ENSG00000125977	EIF2S2	20	410.667	0.01648784	0.2598004	0.9257536	0.9736166	FALSE
Monocyte	Triploid	ENSG00000189369	GSPT2	X	19.07073	-0.009356075	0.3424389	0.9258404	NA	FALSE
Monocyte	Triploid	ENSG00000010219	DYRK4	12	43.09286	0.0129242	0.3234883	0.9258437	0.9736166	FALSE
Monocyte	Triploid	ENSG00000204010	IFIT1B	10	0.5164453	-0.005962739	0.3577994	0.9258482	NA	FALSE
Monocyte	Triploid	ENSG00000230753	ZNF341-AS1	20	0.5164453	-0.005962739	0.3577994	0.9258482	NA	FALSE
Monocyte	Triploid	ENSG00000215912	TTC34	1	0.6666182	-0.007436213	0.3577186	0.925908	NA	FALSE
Monocyte	Triploid	ENSG00000233355	CHRM3-AS2	1	0.6666182	-0.007436213	0.3577186	0.925908	NA	FALSE
Monocyte	Triploid	ENSG00000153086	ACMSD	2	0.6666182	-0.007436213	0.3577186	0.925908	NA	FALSE
Monocyte	Triploid	ENSG00000184985	SORCS2	4	0.6666182	-0.007436213	0.3577186	0.925908	NA	FALSE
Monocyte	Triploid	ENSG00000132639	SNAP25	20	0.6666182	-0.007436213	0.3577186	0.925908	NA	FALSE
Monocyte	Triploid	ENSG00000101076	HNF4A	20	0.6666182	-0.007436213	0.3577186	0.925908	NA	FALSE
Monocyte	Triploid	ENSG00000116251	RPL22	1	3938.537	-0.01611522	0.2377728	0.9259611	0.9736166	FALSE
Monocyte	Triploid	ENSG00000124191	TOX2	20	3.74439	0.004929255	0.3538039	0.9259852	NA	FALSE
Monocyte	Triploid	ENSG00000011638	TMEM159	16	18.05648	-0.009874095	0.3403492	0.9260293	NA	FALSE
Monocyte	Triploid	ENSG00000011105	TSPAN9	12	0.6450016	-0.007460266	0.3577192	0.9260484	NA	FALSE
Monocyte	Triploid	ENSG00000217442	SYCE3	22	0.6450016	-0.007460266	0.3577192	0.9260484	NA	FALSE
Monocyte	Triploid	ENSG00000141642	ELAC1	18	19.7842	0.01009162	0.3392252	0.926054	NA	FALSE
Monocyte	Triploid	ENSG00000104679	R3HCC1	8	42.48884	-0.01293838	0.3247166	0.9260849	0.9736166	FALSE
Monocyte	Triploid	ENSG00000221916	C19orf73	19	4.166601	-0.00546815	0.353477	0.9261434	NA	FALSE
Monocyte	Triploid	ENSG00000138587	MNS1	15	18.69251	0.009982988	0.339408	0.9261894	NA	FALSE
Monocyte	Triploid	ENSG00000187790	FANCM	14	31.25252	0.01200476	0.3290895	0.9262407	0.9736431	FALSE
Monocyte	Triploid	ENSG00000000457	SCYL3	1	14.93112	0.009476424	0.3417454	0.9262625	NA	FALSE
Monocyte	Triploid	ENSG00000116106	EPHA4	2	1.698789	-0.007740694	0.3574709	0.9262845	NA	FALSE
Monocyte	Triploid	ENSG00000105516	DBP	19	25.62747	0.01064312	0.3362986	0.9264464	NA	FALSE
Monocyte	Triploid	ENSG00000156500	FAM122C	X	10.6731	-0.007907914	0.3469435	0.9265587	NA	FALSE
Monocyte	Triploid	ENSG00000102265	TIMP1	X	530.9004	0.0162707	0.2689865	0.9266178	0.9736569	FALSE
Monocyte	Triploid	ENSG00000126432	PRDX5	11	508.1426	-0.0160885	0.272497	0.9266688	0.9736569	FALSE
Monocyte	Triploid	ENSG00000120159	CAAP1	9	48.99693	-0.01298252	0.3225991	0.9266688	0.9736569	FALSE
Monocyte	Triploid	ENSG00000103227	LMF1	16	14.67416	0.008436154	0.3449234	0.9266957	NA	FALSE
Monocyte	Triploid	ENSG00000135617	PRADC1	2	39.2507	-0.01242041	0.3259863	0.9267778	0.9736569	FALSE
Monocyte	Triploid	ENSG00000144840	RABL3	3	29.22754	0.01185593	0.3296999	0.9269067	0.9736569	FALSE
Monocyte	Triploid	ENSG00000183166	CALN1	7	5.988206	-0.01496924	0.3569645	0.9270168	NA	FALSE
Monocyte	Triploid	ENSG00000140740	UQCRC2	16	221.691	0.01551977	0.2768695	0.9270896	0.9736637	FALSE
Monocyte	Triploid	ENSG00000188185	LINC00265	7	3.739916	0.004841907	0.3538757	0.9271698	NA	FALSE
Monocyte	Triploid	ENSG00000131495	NDUFA2	5	474.9076	-0.0162552	0.2662883	0.9271744	0.9736637	FALSE
Monocyte	Triploid	ENSG00000127990	SGCE	7	1.265914	-0.009928341	0.3575295	0.9271778	NA	FALSE
Monocyte	Triploid	ENSG00000107779	BMPR1A	10	1.265914	-0.009928341	0.3575295	0.9271778	NA	FALSE
Monocyte	Triploid	ENSG00000196747	HIST1H2AI	6	14.19735	0.00871758	0.3438267	0.9273804	NA	FALSE
Monocyte	Triploid	ENSG00000100934	SEC23A	14	55.45034	-0.01368547	0.3143754	0.9274363	0.9737451	FALSE
Monocyte	Triploid	ENSG00000110092	CCND1	11	9.750869	0.007439731	0.3479382	0.927452	NA	FALSE
Monocyte	Triploid	ENSG00000128534	LSM8	7	230.9003	0.01458968	0.2713891	0.9275131	0.9737451	FALSE
Monocyte	Triploid	ENSG00000116544	DLGAP3	1	6.303967	-0.006291594	0.3508267	0.9275711	NA	FALSE
Monocyte	Triploid	ENSG00000204740	MALRD1	10	2.208325	-0.008883726	0.3573406	0.9276383	NA	FALSE
Monocyte	Triploid	ENSG00000275379	HIST1H3I	6	16.24394	0.008681658	0.3437306	0.9276513	NA	FALSE
Monocyte	Triploid	ENSG00000100665	SERPINA4	14	6.423607	0.005335149	0.3529203	0.9277195	NA	FALSE
Monocyte	Triploid	ENSG00000159210	SNF8	17	196.3054	0.01580145	0.2820084	0.9277954	0.9739043	FALSE
Monocyte	Triploid	ENSG00000146021	KLHL3	5	3.269176	0.004719233	0.3540508	0.9278386	NA	FALSE
Monocyte	Triploid	ENSG00000134198	TSPAN2	1	21.26734	-0.01011502	0.3375611	0.9280207	NA	FALSE
Monocyte	Triploid	ENSG00000144063	MALL	2	0.5601078	-0.00517525	0.3576942	0.9280318	NA	FALSE
Monocyte	Triploid	ENSG00000240891	PLCXD2	3	0.5601078	-0.00517525	0.3576942	0.9280318	NA	FALSE
Monocyte	Triploid	ENSG00000169989	TIGD4	4	0.5601078	-0.00517525	0.3576942	0.9280318	NA	FALSE
Monocyte	Triploid	ENSG00000150625	GPM6A	4	0.5601078	-0.00517525	0.3576942	0.9280318	NA	FALSE
Monocyte	Triploid	ENSG00000211695	TRGV9	7	0.5601078	-0.00517525	0.3576942	0.9280318	NA	FALSE
Monocyte	Triploid	ENSG00000165695	AK8	9	0.5601078	-0.00517525	0.3576942	0.9280318	NA	FALSE
Monocyte	Triploid	ENSG00000174807	CD248	11	0.5601078	-0.00517525	0.3576942	0.9280318	NA	FALSE
Monocyte	Triploid	ENSG00000111700	SLCO1B3	12	0.5601078	-0.00517525	0.3576942	0.9280318	NA	FALSE
Monocyte	Triploid	ENSG00000111199	TRPV4	12	0.5601078	-0.00517525	0.3576942	0.9280318	NA	FALSE
Monocyte	Triploid	ENSG00000120693	SMAD9	13	0.5601078	-0.00517525	0.3576942	0.9280318	NA	FALSE
Monocyte	Triploid	ENSG00000167968	DNASE1L2	16	0.5601078	-0.00517525	0.3576942	0.9280318	NA	FALSE
Monocyte	Triploid	ENSG00000130528	HRC	19	0.5601078	-0.00517525	0.3576942	0.9280318	NA	FALSE
Monocyte	Triploid	ENSG00000162882	HAAO	2	16.45082	-0.009294917	0.3413253	0.9280824	NA	FALSE
Monocyte	Triploid	ENSG00000161654	LSM12	17	87.32093	0.01387846	0.3023164	0.9281209	0.9741089	FALSE
Monocyte	Triploid	ENSG00000167291	TBC1D16	17	5.082707	-0.005329781	0.3530813	0.9282601	NA	FALSE
Monocyte	Triploid	ENSG00000211697	TRGV5	7	4.671856	0.005476505	0.353559	0.9283342	NA	FALSE
Monocyte	Triploid	ENSG00000123562	MORF4L2	X	154.9006	-0.01542695	0.2856111	0.9283498	0.9741464	FALSE
Monocyte	Triploid	ENSG00000159348	CYB5R1	1	40.90357	0.01257301	0.3227436	0.928418	0.9741464	FALSE
Monocyte	Triploid	ENSG00000243926	TIPARP-AS1	3	8.817195	0.007193999	0.3485219	0.9284322	NA	FALSE
Monocyte	Triploid	ENSG00000162571	TTLL10	1	1.540384	-0.007485842	0.357498	0.9284539	NA	FALSE
Monocyte	Triploid	ENSG00000151322	NPAS3	14	1.540384	-0.007485842	0.357498	0.9284539	NA	FALSE
Monocyte	Triploid	ENSG00000229671	LINC01150	11	5.247862	-0.01081901	0.3571318	0.9285014	NA	FALSE
Monocyte	Triploid	ENSG00000187097	ENTPD5	14	13.85584	-0.008536244	0.3441023	0.9286668	NA	FALSE
Monocyte	Triploid	ENSG00000164182	NDUFAF2	5	87.97034	-0.01456345	0.3022905	0.9286923	0.9742621	FALSE
Monocyte	Triploid	ENSG00000112033	PPARD	6	9.140502	0.006669058	0.3495971	0.9287144	NA	FALSE
Monocyte	Triploid	ENSG00000160284	SPATC1L	21	31.39895	-0.0108734	0.3334816	0.9287896	0.9742621	FALSE
Monocyte	Triploid	ENSG00000115252	PDE1A	2	0.9319626	-0.008816209	0.3576165	0.9287968	NA	FALSE
Monocyte	Triploid	ENSG00000172594	SMPDL3A	6	16.03309	0.008923725	0.342649	0.9293809	NA	FALSE
Monocyte	Triploid	ENSG00000175048	ZDHHC14	6	33.60492	-0.009522304	0.3381986	0.9295772	0.9746742	FALSE
Monocyte	Triploid	ENSG00000138772	ANXA3	4	31.61682	-0.0107465	0.3338295	0.9296293	0.9746742	FALSE
Monocyte	Triploid	ENSG00000114767	RRP9	3	34.79692	-0.01125536	0.3309289	0.9296825	0.9746742	FALSE
Monocyte	Triploid	ENSG00000180902	D2HGDH	2	31.24631	0.01124841	0.3299397	0.9298809	0.9746742	FALSE
Monocyte	Triploid	ENSG00000173272	MZT2A	2	361.7821	0.01588993	0.277991	0.9299596	0.9746742	FALSE
Monocyte	Triploid	ENSG00000141664	ZCCHC2	18	32.6778	0.01141508	0.3304801	0.9299667	0.9746742	FALSE
Monocyte	Triploid	ENSG00000267041	ZNF850	19	9.442929	-0.006824491	0.3491922	0.9301116	NA	FALSE
Monocyte	Triploid	ENSG00000170469	SPATA24	5	5.651842	0.006069616	0.3510633	0.9301854	NA	FALSE
Monocyte	Triploid	ENSG00000197959	DNM3	1	3.453731	-0.01369166	0.3571235	0.930213	NA	FALSE
Monocyte	Triploid	ENSG00000106245	BUD31	7	218.7258	0.01533394	0.2781357	0.9302813	0.9747752	FALSE
Monocyte	Triploid	ENSG00000137513	NARS2	11	32.59891	0.0112317	0.329414	0.9303246	0.9747752	FALSE
Monocyte	Triploid	ENSG00000116514	RNF19B	1	21.18107	0.009561142	0.3386438	0.9304833	NA	FALSE
Monocyte	Triploid	ENSG00000174013	FBXO45	3	47.50693	0.01263514	0.3180204	0.9304855	0.9748068	FALSE
Monocyte	Triploid	ENSG00000114107	CEP70	3	16.72507	0.008949438	0.340952	0.930536	NA	FALSE
Monocyte	Triploid	ENSG00000091947	TMEM101	17	55.62331	-0.01303183	0.3149746	0.9307235	0.9749191	FALSE
Monocyte	Triploid	ENSG00000113088	GZMK	5	1.381979	-0.007202901	0.3575279	0.9308475	NA	FALSE
Monocyte	Triploid	ENSG00000178297	TMPRSS9	19	1.381979	-0.007202901	0.3575279	0.9308475	NA	FALSE
Monocyte	Triploid	ENSG00000171587	DSCAM	21	1.381979	-0.007202901	0.3575279	0.9308475	NA	FALSE
Monocyte	Triploid	ENSG00000213123	TCTEX1D2	3	25.62714	-0.009880678	0.337153	0.9309158	NA	FALSE
Monocyte	Triploid	ENSG00000183617	MRPL54	19	281.2445	0.01542734	0.2722075	0.9311227	0.9752003	FALSE
Monocyte	Triploid	ENSG00000132185	FCRLA	1	4.453562	-0.004862187	0.3533543	0.9312059	NA	FALSE
Monocyte	Triploid	ENSG00000139579	NABP2	12	43.04223	0.01194887	0.3230677	0.9313965	0.97535	FALSE
Monocyte	Triploid	ENSG00000239653	PSMD6-AS2	3	6.317352	-0.005979005	0.3506716	0.9318045	NA	FALSE
Monocyte	Triploid	ENSG00000140545	MFGE8	15	6.814183	-0.006083939	0.3505238	0.9318191	NA	FALSE
Monocyte	Triploid	ENSG00000235831	BHLHE40-AS1	3	1.891516	-0.008690116	0.3573877	0.93187	NA	FALSE
Monocyte	Triploid	ENSG00000248098	BCKDHA	19	26.98131	-0.006481182	0.3498351	0.9319117	0.9756447	FALSE
Monocyte	Triploid	ENSG00000137154	RPS6	9	9470.05	0.02124786	0.24632	0.9319396	0.9756447	FALSE
Monocyte	Triploid	ENSG00000270959	LPP-AS2	3	5.767014	0.005917611	0.3510111	0.9319611	NA	FALSE
Monocyte	Triploid	ENSG00000179082	C9orf106	9	2.498769	0.004222921	0.3546668	0.9319669	NA	FALSE
Monocyte	Triploid	ENSG00000160233	LRRC3	21	2.477153	0.004293239	0.3545494	0.9320125	NA	FALSE
Monocyte	Triploid	ENSG00000116771	AGMAT	1	3.320641	0.004434358	0.3540422	0.9320565	NA	FALSE
Monocyte	Triploid	ENSG00000131023	LATS1	6	44.39482	0.01200901	0.3217655	0.9323357	0.9758417	FALSE
Monocyte	Triploid	ENSG00000135916	ITM2C	2	118.4411	-0.01292303	0.3124175	0.9324477	0.9758417	FALSE
Monocyte	Triploid	ENSG00000115364	MRPL19	2	77.30219	0.01341514	0.3068356	0.9325204	0.9758417	FALSE
Monocyte	Triploid	ENSG00000131724	IL13RA1	X	78.31343	-0.01307628	0.3084204	0.9330997	0.9763108	FALSE
Monocyte	Triploid	ENSG00000081692	JMJD4	1	22.82306	0.009334318	0.3378697	0.9333076	NA	FALSE
Monocyte	Triploid	ENSG00000232160	RAP2C-AS1	X	6.156905	0.005880744	0.3507958	0.9333748	NA	FALSE
Monocyte	Triploid	ENSG00000112514	CUTA	6	333.3083	-0.01439382	0.2746253	0.9334204	0.9764652	FALSE
Monocyte	Triploid	ENSG00000103932	RPAP1	15	21.34854	0.009626877	0.3364431	0.9334277	NA	FALSE
Monocyte	Triploid	ENSG00000095303	PTGS1	9	24.06831	0.009267694	0.337975	0.9334565	NA	FALSE
Monocyte	Triploid	ENSG00000242852	ZNF709	19	1.223575	-0.0068099	0.3575589	0.9335118	NA	FALSE
Monocyte	Triploid	ENSG00000171617	ENC1	5	22.43268	0.009837598	0.3355306	0.9335459	NA	FALSE
Monocyte	Triploid	ENSG00000198420	TCAF1	7	28.8481	-0.01047201	0.3311903	0.933573	0.9764652	FALSE
Monocyte	Triploid	ENSG00000224043	CCNT2-AS1	2	3.615834	0.004409506	0.3538186	0.9335822	NA	FALSE
Monocyte	Triploid	ENSG00000132341	RAN	12	1211.713	0.0149098	0.2603158	0.9336401	0.9764652	FALSE
Monocyte	Triploid	ENSG00000111581	NUP107	12	84.09194	0.01329574	0.3047528	0.9339474	0.9766497	FALSE
Monocyte	Triploid	ENSG00000186377	CYP4X1	1	0.2432985	-0.004481096	0.3577411	0.9340053	NA	FALSE
Monocyte	Triploid	ENSG00000237424	FOXD2-AS1	1	0.2432985	-0.004481096	0.3577411	0.9340053	NA	FALSE
Monocyte	Triploid	ENSG00000211452	DIO1	1	0.2432985	-0.004481096	0.3577411	0.9340053	NA	FALSE
Monocyte	Triploid	ENSG00000173212	MAB21L3	1	0.2432985	-0.004481096	0.3577411	0.9340053	NA	FALSE
Monocyte	Triploid	ENSG00000236334	PPIAL4G	1	0.2432985	-0.004481096	0.3577411	0.9340053	NA	FALSE
Monocyte	Triploid	ENSG00000125571	IL37	2	0.2432985	-0.004481096	0.3577411	0.9340053	NA	FALSE
Monocyte	Triploid	ENSG00000136002	ARHGEF4	2	0.2432985	-0.004481096	0.3577411	0.9340053	NA	FALSE
Monocyte	Triploid	ENSG00000115963	RND3	2	0.2432985	-0.004481096	0.3577411	0.9340053	NA	FALSE
Monocyte	Triploid	ENSG00000150722	PPP1R1C	2	0.2432985	-0.004481096	0.3577411	0.9340053	NA	FALSE
Monocyte	Triploid	ENSG00000144406	UNC80	2	0.2432985	-0.004481096	0.3577411	0.9340053	NA	FALSE
Monocyte	Triploid	ENSG00000135914	HTR2B	2	0.2432985	-0.004481096	0.3577411	0.9340053	NA	FALSE
Monocyte	Triploid	ENSG00000144550	CPNE9	3	0.2432985	-0.004481096	0.3577411	0.9340053	NA	FALSE
Monocyte	Triploid	ENSG00000144868	TMEM108	3	0.2432985	-0.004481096	0.3577411	0.9340053	NA	FALSE
Monocyte	Triploid	ENSG00000145362	ANK2	4	0.2432985	-0.004481096	0.3577411	0.9340053	NA	FALSE
Monocyte	Triploid	ENSG00000132915	PDE6A	5	0.2432985	-0.004481096	0.3577411	0.9340053	NA	FALSE
Monocyte	Triploid	ENSG00000227214	HCG15	6	0.2432985	-0.004481096	0.3577411	0.9340053	NA	FALSE
Monocyte	Triploid	ENSG00000224995	LINC01526	6	0.2432985	-0.004481096	0.3577411	0.9340053	NA	FALSE
Monocyte	Triploid	ENSG00000164638	SLC29A4	7	0.2432985	-0.004481096	0.3577411	0.9340053	NA	FALSE
Monocyte	Triploid	ENSG00000246366	LACTB2-AS1	8	0.2432985	-0.004481096	0.3577411	0.9340053	NA	FALSE
Monocyte	Triploid	ENSG00000223697	AF230666.2	8	0.2432985	-0.004481096	0.3577411	0.9340053	NA	FALSE
Monocyte	Triploid	ENSG00000181085	MAPK15	8	0.2432985	-0.004481096	0.3577411	0.9340053	NA	FALSE
Monocyte	Triploid	ENSG00000234676	IFT74-AS1	9	0.2432985	-0.004481096	0.3577411	0.9340053	NA	FALSE
Monocyte	Triploid	ENSG00000204706	MAMDC2-AS1	9	0.2432985	-0.004481096	0.3577411	0.9340053	NA	FALSE
Monocyte	Triploid	ENSG00000225684	FAM225B	9	0.2432985	-0.004481096	0.3577411	0.9340053	NA	FALSE
Monocyte	Triploid	ENSG00000177791	MYOZ1	10	0.2432985	-0.004481096	0.3577411	0.9340053	NA	FALSE
Monocyte	Triploid	ENSG00000148671	ADIRF	10	0.2432985	-0.004481096	0.3577411	0.9340053	NA	FALSE
Monocyte	Triploid	ENSG00000107807	TLX1	10	0.2432985	-0.004481096	0.3577411	0.9340053	NA	FALSE
Monocyte	Triploid	ENSG00000165917	RAPSN	11	0.2432985	-0.004481096	0.3577411	0.9340053	NA	FALSE
Monocyte	Triploid	ENSG00000177363	LRRN4CL	11	0.2432985	-0.004481096	0.3577411	0.9340053	NA	FALSE
Monocyte	Triploid	ENSG00000256508	MRGPRF-AS1	11	0.2432985	-0.004481096	0.3577411	0.9340053	NA	FALSE
Monocyte	Triploid	ENSG00000245148	ARAP1-AS2	11	0.2432985	-0.004481096	0.3577411	0.9340053	NA	FALSE
Monocyte	Triploid	ENSG00000150687	PRSS23	11	0.2432985	-0.004481096	0.3577411	0.9340053	NA	FALSE
Monocyte	Triploid	ENSG00000188277	C15orf62	15	0.2432985	-0.004481096	0.3577411	0.9340053	NA	FALSE
Monocyte	Triploid	ENSG00000140986	RPL3L	16	0.2432985	-0.004481096	0.3577411	0.9340053	NA	FALSE
Monocyte	Triploid	ENSG00000156886	ITGAD	16	0.2432985	-0.004481096	0.3577411	0.9340053	NA	FALSE
Monocyte	Triploid	ENSG00000140937	CDH11	16	0.2432985	-0.004481096	0.3577411	0.9340053	NA	FALSE
Monocyte	Triploid	ENSG00000261404	AC009120.4	16	0.2432985	-0.004481096	0.3577411	0.9340053	NA	FALSE
Monocyte	Triploid	ENSG00000167723	TRPV3	17	0.2432985	-0.004481096	0.3577411	0.9340053	NA	FALSE
Monocyte	Triploid	ENSG00000159640	ACE	17	0.2432985	-0.004481096	0.3577411	0.9340053	NA	FALSE
Monocyte	Triploid	ENSG00000188766	SPRED3	19	0.2432985	-0.004481096	0.3577411	0.9340053	NA	FALSE
Monocyte	Triploid	ENSG00000226763	SRRM5	19	0.2432985	-0.004481096	0.3577411	0.9340053	NA	FALSE
Monocyte	Triploid	ENSG00000129991	TNNI3	19	0.2432985	-0.004481096	0.3577411	0.9340053	NA	FALSE
Monocyte	Triploid	ENSG00000187268	FAM9C	X	0.2432985	-0.004481096	0.3577411	0.9340053	NA	FALSE
Monocyte	Triploid	ENSG00000171790	SLFNL1	1	0.4017031	-0.004586932	0.3577439	0.9340075	NA	FALSE
Monocyte	Triploid	ENSG00000224687	RASAL2-AS1	1	0.4017031	-0.004586932	0.3577439	0.9340075	NA	FALSE
Monocyte	Triploid	ENSG00000138079	SLC3A1	2	0.4017031	-0.004586932	0.3577439	0.9340075	NA	FALSE
Monocyte	Triploid	ENSG00000204792	LINC01291	2	0.4017031	-0.004586932	0.3577439	0.9340075	NA	FALSE
Monocyte	Triploid	ENSG00000163040	CCDC74A	2	0.4017031	-0.004586932	0.3577439	0.9340075	NA	FALSE
Monocyte	Triploid	ENSG00000128683	GAD1	2	0.4017031	-0.004586932	0.3577439	0.9340075	NA	FALSE
Monocyte	Triploid	ENSG00000244502	HDAC11-AS1	3	0.4017031	-0.004586932	0.3577439	0.9340075	NA	FALSE
Monocyte	Triploid	ENSG00000152785	BMP3	4	0.4017031	-0.004586932	0.3577439	0.9340075	NA	FALSE
Monocyte	Triploid	ENSG00000145284	SCD5	4	0.4017031	-0.004586932	0.3577439	0.9340075	NA	FALSE
Monocyte	Triploid	ENSG00000147570	DNAJC5B	8	0.4017031	-0.004586932	0.3577439	0.9340075	NA	FALSE
Monocyte	Triploid	ENSG00000050555	LAMC3	9	0.4017031	-0.004586932	0.3577439	0.9340075	NA	FALSE
Monocyte	Triploid	ENSG00000232656	IDI2-AS1	10	0.4017031	-0.004586932	0.3577439	0.9340075	NA	FALSE
Monocyte	Triploid	ENSG00000187122	SLIT1	10	0.4017031	-0.004586932	0.3577439	0.9340075	NA	FALSE
Monocyte	Triploid	ENSG00000177465	ACOT4	14	0.4017031	-0.004586932	0.3577439	0.9340075	NA	FALSE
Monocyte	Triploid	ENSG00000140511	HAPLN3	15	0.4017031	-0.004586932	0.3577439	0.9340075	NA	FALSE
Monocyte	Triploid	ENSG00000103269	RHBDL1	16	0.4017031	-0.004586932	0.3577439	0.9340075	NA	FALSE
Monocyte	Triploid	ENSG00000118898	PPL	16	0.4017031	-0.004586932	0.3577439	0.9340075	NA	FALSE
Monocyte	Triploid	ENSG00000159625	DRC7	16	0.4017031	-0.004586932	0.3577439	0.9340075	NA	FALSE
Monocyte	Triploid	ENSG00000154655	L3MBTL4	18	0.4017031	-0.004586932	0.3577439	0.9340075	NA	FALSE
Monocyte	Triploid	ENSG00000205670	SMIM11A	21	0.4017031	-0.004586932	0.3577439	0.9340075	NA	FALSE
Monocyte	Triploid	ENSG00000244486	SCARF2	22	0.4017031	-0.004586932	0.3577439	0.9340075	NA	FALSE
Monocyte	Triploid	ENSG00000121101	TEX14	17	38.39699	-0.01669373	0.3566849	0.9340859	0.9766575	FALSE
Monocyte	Triploid	ENSG00000134769	DTNA	18	11.58747	-0.006828018	0.3481117	0.9341493	NA	FALSE
Monocyte	Triploid	ENSG00000160678	S100A1	1	2.310516	0.004044216	0.3553513	0.9342126	NA	FALSE
Monocyte	Triploid	ENSG00000246174	KCTD21-AS1	11	2.93075	0.003907234	0.3546888	0.9342518	NA	FALSE
Monocyte	Triploid	ENSG00000125458	NT5C	17	127.2298	0.01386675	0.2937367	0.9342805	0.976724	FALSE
Monocyte	Triploid	ENSG00000137727	ARHGAP20	11	0.7735579	-0.008037476	0.3576685	0.9342878	NA	FALSE
Monocyte	Triploid	ENSG00000148358	GPR107	9	26.38503	0.009944906	0.3336885	0.9343059	NA	FALSE
Monocyte	Triploid	ENSG00000162391	FAM151A	1	0.5082135	-0.005869127	0.3577942	0.9345484	NA	FALSE
Monocyte	Triploid	ENSG00000280587	LINC01348	1	0.5082135	-0.005869127	0.3577942	0.9345484	NA	FALSE
Monocyte	Triploid	ENSG00000119737	GPR75	2	0.5082135	-0.005869127	0.3577942	0.9345484	NA	FALSE
Monocyte	Triploid	ENSG00000151967	SCHIP1	3	0.5082135	-0.005869127	0.3577942	0.9345484	NA	FALSE
Monocyte	Triploid	ENSG00000113905	HRG	3	0.5082135	-0.005869127	0.3577942	0.9345484	NA	FALSE
Monocyte	Triploid	ENSG00000236849	LINC01474	9	0.5082135	-0.005869127	0.3577942	0.9345484	NA	FALSE
Monocyte	Triploid	ENSG00000258057	BCDIN3D-AS1	12	0.5082135	-0.005869127	0.3577942	0.9345484	NA	FALSE
Monocyte	Triploid	ENSG00000188626	GOLGA8M	15	0.5082135	-0.005869127	0.3577942	0.9345484	NA	FALSE
Monocyte	Triploid	ENSG00000102904	TSNAXIP1	16	0.5082135	-0.005869127	0.3577942	0.9345484	NA	FALSE
Monocyte	Triploid	ENSG00000060566	CREB3L3	19	0.5082135	-0.005869127	0.3577942	0.9345484	NA	FALSE
Monocyte	Triploid	ENSG00000235590	GNAS-AS1	20	0.5082135	-0.005869127	0.3577942	0.9345484	NA	FALSE
Monocyte	Triploid	ENSG00000131242	RAB11FIP4	17	6.40715	-0.005813815	0.3505447	0.9345681	NA	FALSE
Monocyte	Triploid	ENSG00000143164	DCAF6	1	57.05964	-0.0134189	0.3178225	0.9347666	0.9770906	FALSE
Monocyte	Triploid	ENSG00000147475	ERLIN2	8	42.32296	0.01160367	0.3212027	0.9348932	0.9770906	FALSE
Monocyte	Triploid	ENSG00000152760	TCTEX1D1	1	6.411624	-0.005835218	0.350601	0.9349283	NA	FALSE
Monocyte	Triploid	ENSG00000067842	ATP2B3	X	2.485347	0.003909792	0.3548854	0.9349297	NA	FALSE
Monocyte	Triploid	ENSG00000183474	GTF2H2C	5	15.02961	0.008331587	0.3417503	0.9350775	NA	FALSE
Monocyte	Triploid	ENSG00000113460	BRIX1	5	97.08466	-0.01239552	0.3069385	0.9351161	0.9771055	FALSE
Monocyte	Triploid	ENSG00000166855	CLPX	15	74.92484	-0.01257288	0.310211	0.9351697	0.9771055	FALSE
Monocyte	Triploid	ENSG00000196793	ZNF239	10	2.028089	-0.01207931	0.3572979	0.9352196	NA	FALSE
Monocyte	Triploid	ENSG00000160959	LRRC14	8	20.69933	-0.008578488	0.3405887	0.935392	NA	FALSE
Monocyte	Triploid	ENSG00000140993	TIGD7	16	5.964215	0.005708841	0.3507889	0.9354169	NA	FALSE
Monocyte	Triploid	ENSG00000165272	AQP3	9	8.642014	0.004873928	0.3523241	0.9355015	NA	FALSE
Monocyte	Triploid	ENSG00000197375	SLC22A5	5	3.678681	-0.00440742	0.3537138	0.9356854	NA	FALSE
Monocyte	Triploid	ENSG00000167962	ZNF598	16	28.41857	-0.009940905	0.3322228	0.9357467	0.9775714	FALSE
Monocyte	Triploid	ENSG00000068394	GPKOW	X	23.82306	0.009451816	0.3353527	0.9358095	NA	FALSE
Monocyte	Triploid	ENSG00000164953	TMEM67	8	3.503134	-0.00429757	0.3538784	0.9358389	NA	FALSE
Monocyte	Triploid	ENSG00000067221	STOML1	15	7.807417	-0.005993684	0.3498784	0.9358908	NA	FALSE
Monocyte	Triploid	ENSG00000186104	CYP2R1	11	11.60857	0.006933279	0.3466207	0.9359074	NA	FALSE
Monocyte	Triploid	ENSG00000170390	DCLK2	4	0.7907003	-0.007996943	0.357667	0.9359855	NA	FALSE
Monocyte	Triploid	ENSG00000118407	FILIP1	6	0.7907003	-0.007996943	0.357667	0.9359855	NA	FALSE
Monocyte	Triploid	ENSG00000131471	AOC3	17	0.7907003	-0.007996943	0.357667	0.9359855	NA	FALSE
Monocyte	Triploid	ENSG00000176909	MAMSTR	19	0.7907003	-0.007996943	0.357667	0.9359855	NA	FALSE
Monocyte	Triploid	ENSG00000142530	FAM71E1	19	0.7907003	-0.007996943	0.357667	0.9359855	NA	FALSE
Monocyte	Triploid	ENSG00000167646	DNAAF3	19	0.7907003	-0.007996943	0.357667	0.9359855	NA	FALSE
Monocyte	Triploid	ENSG00000165152	TMEM246	9	1.869685	-0.01180944	0.3573254	0.9361395	NA	FALSE
Monocyte	Triploid	ENSG00000176058	TPRN	9	20.86146	0.008715373	0.3390063	0.9361887	NA	FALSE
Monocyte	Triploid	ENSG00000146540	C7orf50	7	132.6867	-0.01355011	0.290766	0.9364222	0.9777351	FALSE
Monocyte	Triploid	ENSG00000125841	NRSN2	20	6.841988	0.005602533	0.3507065	0.936434	NA	FALSE
Monocyte	Triploid	ENSG00000099256	PRTFDC1	10	4.577644	-0.004607454	0.3533085	0.936498	NA	FALSE
Monocyte	Triploid	ENSG00000117122	MFAP2	1	1.06517	-0.006523734	0.357598	0.9365103	NA	FALSE
Monocyte	Triploid	ENSG00000169684	CHRNA5	15	1.06517	-0.006523734	0.357598	0.9365103	NA	FALSE
Monocyte	Triploid	ENSG00000197077	KIAA1671	22	1.06517	-0.006523734	0.357598	0.9365103	NA	FALSE
Monocyte	Triploid	ENSG00000270069	MIR222HG	X	24.51243	0.009700305	0.3338105	0.9365646	NA	FALSE
Monocyte	Triploid	ENSG00000174547	MRPL11	11	256.4094	0.01423723	0.2750475	0.9366414	0.9777351	FALSE
Monocyte	Triploid	ENSG00000185885	IFITM1	11	16.09626	-0.01608339	0.3567883	0.9366486	NA	FALSE
Monocyte	Triploid	ENSG00000160345	C9orf116	9	3.559073	-0.003921025	0.3545992	0.9366882	NA	FALSE
Monocyte	Triploid	ENSG00000173141	MRPL57	13	366.5532	-0.01400278	0.2725894	0.9367192	0.9777351	FALSE
Monocyte	Triploid	ENSG00000173540	GMPPB	3	32.01596	0.01057678	0.3280527	0.9367207	0.9777351	FALSE
Monocyte	Triploid	ENSG00000134532	SOX5	12	1.574707	-0.008289029	0.3574387	0.936782	NA	FALSE
Monocyte	Triploid	ENSG00000196502	SULT1A1	16	148.1814	0.01194692	0.2944259	0.9369196	0.9777351	FALSE
Monocyte	Triploid	ENSG00000046651	OFD1	X	87.50493	-0.01300565	0.3025837	0.9369724	0.9777351	FALSE
Monocyte	Triploid	ENSG00000229453	SPINK8	3	0.4865969	-0.005812866	0.3577921	0.9369741	NA	FALSE
Monocyte	Triploid	ENSG00000175097	RAG2	11	0.4865969	-0.005812866	0.3577921	0.9369741	NA	FALSE
Monocyte	Triploid	ENSG00000166111	SVOP	12	0.4865969	-0.005812866	0.3577921	0.9369741	NA	FALSE
Monocyte	Triploid	ENSG00000235706	DICER1-AS1	14	3.361872	-0.00417278	0.3539105	0.9370948	NA	FALSE
Monocyte	Triploid	ENSG00000056972	TRAF3IP2	6	7.01092	-0.005746303	0.3501822	0.9371062	NA	FALSE
Monocyte	Triploid	ENSG00000013275	PSMC4	19	181.4095	0.01381703	0.2790646	0.9371393	0.9777351	FALSE
Monocyte	Triploid	ENSG00000164284	GRPEL2	5	13.31979	-0.007396892	0.3444936	0.9371629	NA	FALSE
Monocyte	Triploid	ENSG00000228474	OST4	2	740.5485	-0.01392708	0.2508893	0.9371678	0.9777351	FALSE
Monocyte	Triploid	ENSG00000198130	HIBCH	2	43.5888	0.01095516	0.32297	0.9373578	0.9777351	FALSE
Monocyte	Triploid	ENSG00000177150	FAM210A	18	38.28208	-0.01026031	0.3275882	0.9375895	0.9777351	FALSE
Monocyte	Triploid	ENSG00000138363	ATIC	2	121.6335	0.01297703	0.2974182	0.9375973	0.9777351	FALSE
Monocyte	Triploid	ENSG00000182117	NOP10	15	542.674	0.01398233	0.2592464	0.9376342	0.9777351	FALSE
Monocyte	Triploid	ENSG00000112893	MAN2A1	5	80.1517	-0.01621196	0.3058698	0.9376617	0.9777351	FALSE
Monocyte	Triploid	ENSG00000149932	TMEM219	16	199.8199	0.01371657	0.2773172	0.9378078	0.9777351	FALSE
Monocyte	Triploid	ENSG00000165572	KBTBD6	13	10.96444	0.007141478	0.3456193	0.9378141	NA	FALSE
Monocyte	Triploid	ENSG00000183814	LIN9	1	18.46351	0.008067421	0.3409954	0.9378702	NA	FALSE
Monocyte	Triploid	ENSG00000204267	TAP2	6	31.00903	-0.009769848	0.3314232	0.9378704	0.9777351	FALSE
Monocyte	Triploid	ENSG00000234171	RNASEH1-AS1	2	19.61216	0.00859838	0.3382576	0.9379276	NA	FALSE
Monocyte	Triploid	ENSG00000158321	AUTS2	7	26.3489	0.008127791	0.3419611	0.9379293	NA	FALSE
Monocyte	Triploid	ENSG00000181830	SLC35C1	11	9.078567	0.006403792	0.3478621	0.9380595	NA	FALSE
Monocyte	Triploid	ENSG00000137413	TAF8	6	37.3693	0.01063368	0.3246852	0.9380881	0.9778254	FALSE
Monocyte	Triploid	ENSG00000090971	NAT14	19	11.14409	-0.006786571	0.3464161	0.9381106	NA	FALSE
Monocyte	Triploid	ENSG00000105926	MPP6	7	12.91676	0.007957523	0.3444203	0.9383417	NA	FALSE
Monocyte	Triploid	ENSG00000196743	GM2A	5	72.52519	0.0122293	0.3076777	0.9383422	0.9779535	FALSE
Monocyte	Triploid	ENSG00000110841	PPFIBP1	12	7.045205	-0.005602794	0.350196	0.938559	NA	FALSE
Monocyte	Triploid	ENSG00000106991	ENG	9	31.52191	0.009431526	0.3320969	0.9386	0.9780855	FALSE
Monocyte	Triploid	ENSG00000131355	ADGRE3	19	11.23841	0.007112386	0.3451544	0.9387646	NA	FALSE
Monocyte	Triploid	ENSG00000213593	TMX2	11	93.02905	0.01228604	0.3026006	0.9388226	0.9781166	FALSE
Monocyte	Triploid	ENSG00000187980	PLA2G2C	1	2.660931	0.0042414	0.354505	0.9388609	NA	FALSE
Monocyte	Triploid	ENSG00000269743	SLC25A53	X	11.02194	0.006612585	0.3466532	0.9388759	NA	FALSE
Monocyte	Triploid	ENSG00000237803	LINC00211	2	2.66988	0.004051822	0.3545666	0.9388865	NA	FALSE
Monocyte	Triploid	ENSG00000165792	METTL17	14	69.28007	0.01197163	0.3090509	0.9388923	0.9781166	FALSE
Monocyte	Triploid	ENSG00000145414	NAF1	4	24.78805	-0.008723177	0.3370647	0.9390455	NA	FALSE
Monocyte	Triploid	ENSG00000196357	ZNF565	19	5.810559	-0.004606695	0.3529637	0.9390745	NA	FALSE
Monocyte	Triploid	ENSG00000073008	PVR	19	15.73657	-0.007807311	0.3413535	0.9392631	NA	FALSE
Monocyte	Triploid	ENSG00000187566	NHLRC1	6	1.416302	-0.007970606	0.3574658	0.939558	NA	FALSE
Monocyte	Triploid	ENSG00000137135	ARHGEF39	9	40.22502	0.01045376	0.3230608	0.939646	0.9786952	FALSE
Monocyte	Triploid	ENSG00000111696	NT5DC3	12	7.773095	-0.005669348	0.3497881	0.9396634	NA	FALSE
Monocyte	Triploid	ENSG00000162849	KIF26B	1	8.351201	-0.005617312	0.3499437	0.9397289	NA	FALSE
Monocyte	Triploid	ENSG00000124507	PACSIN1	6	1.394471	-0.01073058	0.3574212	0.9397463	NA	FALSE
Monocyte	Triploid	ENSG00000139517	LNX2	13	10.47854	0.006462368	0.346835	0.9398342	NA	FALSE
Monocyte	Triploid	ENSG00000141424	SLC39A6	18	30.82348	-0.009823007	0.3291047	0.9398433	0.9786952	FALSE
Monocyte	Triploid	ENSG00000236778	INTS6-AS1	13	7.47117	0.005506183	0.3499927	0.9398458	NA	FALSE
Monocyte	Triploid	ENSG00000094804	CDC6	17	60.62189	0.01153309	0.3123604	0.9398732	0.9786952	FALSE
Monocyte	Triploid	ENSG00000152495	CAMK4	5	0.9067654	-0.006087992	0.3576388	0.9399319	NA	FALSE
Monocyte	Triploid	ENSG00000132970	WASF3	13	0.9067654	-0.006087992	0.3576388	0.9399319	NA	FALSE
Monocyte	Triploid	ENSG00000263155	MYZAP	15	0.9067654	-0.006087992	0.3576388	0.9399319	NA	FALSE
Monocyte	Triploid	ENSG00000122140	MRPS2	9	95.8853	-0.01230362	0.3017807	0.9399727	0.9786952	FALSE
Monocyte	Triploid	ENSG00000135249	RINT1	7	15.48033	0.00719844	0.3435419	0.9400244	NA	FALSE
Monocyte	Triploid	ENSG00000165490	DDIAS	11	21.25037	-0.008537872	0.3368417	0.9400601	NA	FALSE
Monocyte	Triploid	ENSG00000136636	KCTD3	1	23.85963	-0.008374954	0.337999	0.9402974	NA	FALSE
Monocyte	Triploid	ENSG00000160801	PTH1R	3	0.6322957	-0.007106204	0.3577221	0.9403311	NA	FALSE
Monocyte	Triploid	ENSG00000144837	PLA1A	3	0.6322957	-0.007106204	0.3577221	0.9403311	NA	FALSE
Monocyte	Triploid	ENSG00000167034	NKX3-1	8	0.6322957	-0.007106204	0.3577221	0.9403311	NA	FALSE
Monocyte	Triploid	ENSG00000137077	CCL21	9	0.6322957	-0.007106204	0.3577221	0.9403311	NA	FALSE
Monocyte	Triploid	ENSG00000265763	ZNF488	10	0.6322957	-0.007106204	0.3577221	0.9403311	NA	FALSE
Monocyte	Triploid	ENSG00000125378	BMP4	14	0.6322957	-0.007106204	0.3577221	0.9403311	NA	FALSE
Monocyte	Triploid	ENSG00000135740	SLC9A5	16	0.6322957	-0.007106204	0.3577221	0.9403311	NA	FALSE
Monocyte	Triploid	ENSG00000091536	MYO15A	17	0.6322957	-0.007106204	0.3577221	0.9403311	NA	FALSE
Monocyte	Triploid	ENSG00000204165	CXorf65	X	0.6322957	-0.007106204	0.3577221	0.9403311	NA	FALSE
Monocyte	Triploid	ENSG00000123496	IL13RA2	X	0.6322957	-0.007106204	0.3577221	0.9403311	NA	FALSE
Monocyte	Triploid	ENSG00000175575	PAAF1	11	39.29484	0.009946293	0.3261873	0.940352	0.9788757	FALSE
Monocyte	Triploid	ENSG00000236859	NIFK-AS1	2	24.03474	0.00874896	0.3357101	0.9403528	NA	FALSE
Monocyte	Triploid	ENSG00000280789	PAGR1	16	24.49287	0.006589882	0.3456963	0.9403827	NA	FALSE
Monocyte	Triploid	ENSG00000180957	PITPNB	22	88.96387	0.01217018	0.300361	0.9404086	0.9788757	FALSE
Monocyte	Triploid	ENSG00000163467	TSACC	1	0.6151533	-0.007079039	0.3577246	0.9405914	NA	FALSE
Monocyte	Triploid	ENSG00000255559	ZNF252P-AS1	8	0.6151533	-0.007079039	0.3577246	0.9405914	NA	FALSE
Monocyte	Triploid	ENSG00000149050	ZNF214	11	0.6151533	-0.007079039	0.3577246	0.9405914	NA	FALSE
Monocyte	Triploid	ENSG00000168939	SPRY3	X	0.6151533	-0.007079039	0.3577246	0.9405914	NA	FALSE
Monocyte	Triploid	ENSG00000113296	THBS4	5	2.489859	0.003728807	0.3546503	0.9406396	NA	FALSE
Monocyte	Triploid	ENSG00000170113	NIPA1	15	3.965642	-0.004346461	0.3535671	0.9407949	NA	FALSE
Monocyte	Triploid	ENSG00000135338	LCA5	6	4.770334	-0.004310727	0.3533056	0.9409276	NA	FALSE
Monocyte	Triploid	ENSG00000251322	SHANK3	22	4.770334	-0.004310727	0.3533056	0.9409276	NA	FALSE
Monocyte	Triploid	ENSG00000168060	NAALADL1	11	3.627217	-0.003997676	0.353815	0.9410162	NA	FALSE
Monocyte	Triploid	ENSG00000239779	WBP1	2	14.64425	0.004743345	0.3515497	0.9410424	NA	FALSE
Monocyte	Triploid	ENSG00000121577	POPDC2	3	1.236066	-0.01031299	0.3574617	0.941343	NA	FALSE
Monocyte	Triploid	ENSG00000197816	CCDC180	9	1.236066	-0.01031299	0.3574617	0.941343	NA	FALSE
Monocyte	Triploid	ENSG00000166068	SPRED1	15	22.00648	-0.008059128	0.3388301	0.941445	NA	FALSE
Monocyte	Triploid	ENSG00000179715	PCED1B	12	8.926661	0.00552818	0.3493161	0.9414686	NA	FALSE
Monocyte	Triploid	ENSG00000104979	C19orf53	19	409.825	-0.01347464	0.2659821	0.9415306	0.9798329	FALSE
Monocyte	Triploid	ENSG00000163364	LINC01116	2	2.882184	-0.003289493	0.3544832	0.9415381	NA	FALSE
Monocyte	Triploid	ENSG00000055957	ITIH1	3	14.35744	0.00384504	0.3540972	0.9415523	NA	FALSE
Monocyte	Triploid	ENSG00000162063	CCNF	16	59.20224	-0.01057084	0.3187459	0.941591	0.9798329	FALSE
Monocyte	Triploid	ENSG00000129158	SERGEF	11	16.25708	-0.007275103	0.3428404	0.941654	NA	FALSE
Monocyte	Triploid	ENSG00000150779	TIMM8B	11	350.4625	-0.01299066	0.2718258	0.9417361	0.9798472	FALSE
Monocyte	Triploid	ENSG00000129295	LRRC6	8	6.478226	0.004968246	0.351197	0.9418715	NA	FALSE
Monocyte	Triploid	ENSG00000127838	PNKD	2	172.8042	0.0124898	0.2858606	0.9422366	0.9800431	FALSE
Monocyte	Triploid	ENSG00000111845	PAK1IP1	6	84.42205	0.01096552	0.3030615	0.9422447	0.9800431	FALSE
Monocyte	Triploid	ENSG00000085999	RAD54L	1	22.55962	0.008397422	0.3356473	0.9422706	NA	FALSE
Monocyte	Triploid	ENSG00000070831	CDC42	1	942.6926	-0.01227652	0.2518021	0.9423188	0.9800431	FALSE
Monocyte	Triploid	ENSG00000234492	RPL34-AS1	4	1.257897	-0.00772577	0.3575002	0.9425921	NA	FALSE
Monocyte	Triploid	ENSG00000196159	FAT4	4	1.257897	-0.00772577	0.3575002	0.9425921	NA	FALSE
Monocyte	Triploid	ENSG00000060642	PIGV	1	12.91271	0.006712598	0.3445261	0.9427665	NA	FALSE
Monocyte	Triploid	ENSG00000213949	ITGA1	5	3.012063	0.003632587	0.3541432	0.943078	NA	FALSE
Monocyte	Triploid	ENSG00000102996	MMP15	16	1.077661	-0.00981273	0.3575059	0.9432241	NA	FALSE
Monocyte	Triploid	ENSG00000267421	AC005498.3	19	1.077661	-0.00981273	0.3575059	0.9432241	NA	FALSE
Monocyte	Triploid	ENSG00000204946	ZNF783	7	7.512187	-0.005237907	0.3500047	0.9433722	NA	FALSE
Monocyte	Triploid	ENSG00000133740	E2F5	8	12.37728	0.005652368	0.348154	0.9434176	NA	FALSE
Monocyte	Triploid	ENSG00000164828	SUN1	7	42.37936	-0.009434652	0.3246607	0.9434493	0.981082	FALSE
Monocyte	Triploid	ENSG00000197557	TTC30A	2	4.103753	0.003791125	0.3537067	0.9435606	NA	FALSE
Monocyte	Triploid	ENSG00000185477	GPRIN3	4	16.41953	0.007050277	0.3424695	0.9436647	NA	FALSE
Monocyte	Triploid	ENSG00000163053	SLC16A14	2	0.7483608	-0.005588578	0.3576849	0.9439089	NA	FALSE
Monocyte	Triploid	ENSG00000145623	OSMR	5	0.7483608	-0.005588578	0.3576849	0.9439089	NA	FALSE
Monocyte	Triploid	ENSG00000146966	DENND2A	7	0.7483608	-0.005588578	0.3576849	0.9439089	NA	FALSE
Monocyte	Triploid	ENSG00000036565	SLC18A1	8	0.7483608	-0.005588578	0.3576849	0.9439089	NA	FALSE
Monocyte	Triploid	ENSG00000133958	UNC79	14	0.7483608	-0.005588578	0.3576849	0.9439089	NA	FALSE
Monocyte	Triploid	ENSG00000159228	CBR1	21	47.72366	-0.009565167	0.3263267	0.9440787	0.9815996	FALSE
Monocyte	Triploid	ENSG00000039068	CDH1	16	5.632325	0.003964645	0.3530774	0.9441126	NA	FALSE
Monocyte	Triploid	ENSG00000163832	ELP6	3	58.72536	-0.01020583	0.3177486	0.9444234	0.9816997	FALSE
Monocyte	Triploid	ENSG00000214046	SMIM7	19	160.3071	0.01204825	0.2838124	0.9444429	0.9816997	FALSE
Monocyte	Triploid	ENSG00000113522	RAD50	5	115.6392	-0.01169131	0.2948833	0.9445867	0.9816997	FALSE
Monocyte	Triploid	ENSG00000137185	ZSCAN9	6	11.39673	-0.006123378	0.3462383	0.944689	NA	FALSE
Monocyte	Triploid	ENSG00000116497	S100PBP	1	53.01486	0.01024659	0.3169068	0.9447016	0.9816997	FALSE
Monocyte	Triploid	ENSG00000025156	HSF2	6	17.32019	-0.007156169	0.3417355	0.9447565	NA	FALSE
Monocyte	Triploid	ENSG00000170385	SLC30A1	1	46.10043	0.009572587	0.3247079	0.9448755	0.9817435	FALSE
Monocyte	Triploid	ENSG00000180921	FAM83H	8	3.494903	-0.003630674	0.3541605	0.9449535	NA	FALSE
Monocyte	Triploid	ENSG00000061676	NCKAP1	2	4.69904	0.003681554	0.353556	0.9450345	NA	FALSE
Monocyte	Triploid	ENSG00000160606	TLCD1	17	3.860026	0.003593195	0.3539169	0.9451016	NA	FALSE
Monocyte	Triploid	ENSG00000180185	FAHD1	16	46.4641	0.009464573	0.3216434	0.9452194	0.9818721	FALSE
Monocyte	Triploid	ENSG00000130165	ELOF1	19	76.29489	-0.0106472	0.3083465	0.9452626	0.9818721	FALSE
Monocyte	Triploid	ENSG00000264575	LINC00526	18	4.569413	-0.00397168	0.3533077	0.9454392	NA	FALSE
Monocyte	Triploid	ENSG00000231028	LINC00271	6	0.9192567	-0.009220111	0.357555	0.9454755	NA	FALSE
Monocyte	Triploid	ENSG00000203727	SAMD5	6	0.9192567	-0.009220111	0.357555	0.9454755	NA	FALSE
Monocyte	Triploid	ENSG00000151067	CACNA1C	12	0.9192567	-0.009220111	0.357555	0.9454755	NA	FALSE
Monocyte	Triploid	ENSG00000103044	HAS3	16	0.9192567	-0.009220111	0.357555	0.9454755	NA	FALSE
Monocyte	Triploid	ENSG00000169515	CCDC8	19	0.9192567	-0.009220111	0.357555	0.9454755	NA	FALSE
Monocyte	Triploid	ENSG00000106080	FKBP14	7	21.05685	0.007864499	0.3365517	0.9455037	NA	FALSE
Monocyte	Triploid	ENSG00000164163	ABCE1	4	124.2048	-0.01135987	0.2952274	0.9455057	0.981983	FALSE
Monocyte	Triploid	ENSG00000159674	SPON2	4	3.529187	-0.003570035	0.3539999	0.9457155	NA	FALSE
Monocyte	Triploid	ENSG00000037897	METTL1	12	24.65269	-0.007748541	0.3371378	0.945718	NA	FALSE
Monocyte	Triploid	ENSG00000116649	SRM	1	229.1674	-0.01188181	0.2889641	0.9457963	0.981983	FALSE
Monocyte	Triploid	ENSG00000263528	IKBKE	1	29.56178	0.008751341	0.3304793	0.9458173	0.981983	FALSE
Monocyte	Triploid	ENSG00000197782	ZNF780A	19	28.78504	0.008695599	0.3306759	0.9458961	0.981983	FALSE
Monocyte	Triploid	ENSG00000107518	ATRNL1	10	1.099493	-0.007395568	0.3575375	0.9459299	NA	FALSE
Monocyte	Triploid	ENSG00000183542	KLRC4	12	1.099493	-0.007395568	0.3575375	0.9459299	NA	FALSE
Monocyte	Triploid	ENSG00000170608	FOXA3	19	1.099493	-0.007395568	0.3575375	0.9459299	NA	FALSE
Monocyte	Triploid	ENSG00000013619	MAMLD1	X	1.099493	-0.007395568	0.3575375	0.9459299	NA	FALSE
Monocyte	Triploid	ENSG00000128641	MYO1B	2	2.836516	0.003418917	0.3543814	0.9460437	NA	FALSE
Monocyte	Triploid	ENSG00000155970	MICU3	8	1.060519	-0.008217909	0.3576384	0.9463241	NA	FALSE
Monocyte	Triploid	ENSG00000160111	CPAMD8	19	3.207904	-0.0033742	0.3542388	0.9463739	NA	FALSE
Monocyte	Triploid	ENSG00000205133	TRIQK	8	57.63022	0.01014536	0.31415	0.9464636	0.9823842	FALSE
Monocyte	Triploid	ENSG00000132603	NIP7	16	56.3007	-0.009465709	0.3219632	0.9465462	0.9823842	FALSE
Monocyte	Triploid	ENSG00000197712	FAM114A1	4	16.90159	-0.006986388	0.3409831	0.9465535	NA	FALSE
Monocyte	Triploid	ENSG00000125462	C1orf61	1	0.473891	-0.005756564	0.3577877	0.9468968	NA	FALSE
Monocyte	Triploid	ENSG00000146839	ZAN	7	0.473891	-0.005756564	0.3577877	0.9468968	NA	FALSE
Monocyte	Triploid	ENSG00000204860	FAM201A	9	0.473891	-0.005756564	0.3577877	0.9468968	NA	FALSE
Monocyte	Triploid	ENSG00000170835	CEL	9	0.473891	-0.005756564	0.3577877	0.9468968	NA	FALSE
Monocyte	Triploid	ENSG00000138161	CUZD1	10	0.473891	-0.005756564	0.3577877	0.9468968	NA	FALSE
Monocyte	Triploid	ENSG00000167771	RCOR2	11	0.473891	-0.005756564	0.3577877	0.9468968	NA	FALSE
Monocyte	Triploid	ENSG00000111077	TNS2	12	0.473891	-0.005756564	0.3577877	0.9468968	NA	FALSE
Monocyte	Triploid	ENSG00000188596	CFAP54	12	0.473891	-0.005756564	0.3577877	0.9468968	NA	FALSE
Monocyte	Triploid	ENSG00000180660	MAB21L1	13	0.473891	-0.005756564	0.3577877	0.9468968	NA	FALSE
Monocyte	Triploid	ENSG00000103034	NDRG4	16	0.473891	-0.005756564	0.3577877	0.9468968	NA	FALSE
Monocyte	Triploid	ENSG00000130167	TSPAN16	19	0.473891	-0.005756564	0.3577877	0.9468968	NA	FALSE
Monocyte	Triploid	ENSG00000117395	EBNA1BP2	1	127.5509	-0.01131337	0.299534	0.9471624	0.982398	FALSE
Monocyte	Triploid	ENSG00000114686	MRPL3	3	161.4665	0.01072151	0.2913528	0.9471733	0.982398	FALSE
Monocyte	Triploid	ENSG00000196123	KIAA0895L	16	9.125984	0.005402078	0.3480562	0.9472169	NA	FALSE
Monocyte	Triploid	ENSG00000103942	HOMER2	15	4.582081	-0.003820491	0.3532939	0.9472279	NA	FALSE
Monocyte	Triploid	ENSG00000111716	LDHB	12	906.9896	0.01186592	0.2634246	0.9472713	0.982398	FALSE
Monocyte	Triploid	ENSG00000243449	C4orf48	4	196.604	-0.006196802	0.3449237	0.9472771	0.982398	FALSE
Monocyte	Triploid	ENSG00000138375	SMARCAL1	2	27.34424	-0.008132198	0.3327875	0.9473163	0.982398	FALSE
Monocyte	Triploid	ENSG00000105821	DNAJC2	7	120.1601	0.01107069	0.2944436	0.94735	0.982398	FALSE
Monocyte	Triploid	ENSG00000154978	VOPP1	7	52.64924	-0.009423628	0.3195283	0.9475967	0.9825171	FALSE
Monocyte	Triploid	ENSG00000242539	AC007620.3	3	2.378445	0.003466238	0.3547688	0.9476108	NA	FALSE
Monocyte	Triploid	ENSG00000111752	PHC1	12	6.668699	-0.00471004	0.3503381	0.9477021	NA	FALSE
Monocyte	Triploid	ENSG00000102931	ARL2BP	16	86.73264	0.01069793	0.3008123	0.9478409	0.9826337	FALSE
Monocyte	Triploid	ENSG00000092621	PHGDH	1	80.9156	0.01014699	0.3110381	0.9481031	0.9827369	FALSE
Monocyte	Triploid	ENSG00000278053	DDX52	17	95.98156	0.01083132	0.2974111	0.948204	0.9827369	FALSE
Monocyte	Triploid	ENSG00000007866	TEAD3	6	0.760852	-0.008489845	0.3576096	0.9482268	NA	FALSE
Monocyte	Triploid	ENSG00000164675	IQUB	7	0.760852	-0.008489845	0.3576096	0.9482268	NA	FALSE
Monocyte	Triploid	ENSG00000205038	PKHD1L1	8	0.760852	-0.008489845	0.3576096	0.9482268	NA	FALSE
Monocyte	Triploid	ENSG00000149260	CAPN5	11	0.760852	-0.008489845	0.3576096	0.9482268	NA	FALSE
Monocyte	Triploid	ENSG00000198732	SMOC1	14	0.760852	-0.008489845	0.3576096	0.9482268	NA	FALSE
Monocyte	Triploid	ENSG00000102934	PLLP	16	0.760852	-0.008489845	0.3576096	0.9482268	NA	FALSE
Monocyte	Triploid	ENSG00000183979	NPB	17	0.760852	-0.008489845	0.3576096	0.9482268	NA	FALSE
Monocyte	Triploid	ENSG00000126243	LRFN3	19	0.760852	-0.008489845	0.3576096	0.9482268	NA	FALSE
Monocyte	Triploid	ENSG00000092068	SLC7A8	14	7.627321	-0.004656102	0.3504458	0.9483389	NA	FALSE
Monocyte	Triploid	ENSG00000261236	BOP1	8	67.64226	0.02328255	0.3128804	0.9485984	0.983009	FALSE
Monocyte	Triploid	ENSG00000176142	TMEM39A	3	24.9237	-0.007590157	0.3345882	0.9486445	NA	FALSE
Monocyte	Triploid	ENSG00000116254	CHD5	1	0.5899561	-0.004965021	0.3577365	0.9486518	NA	FALSE
Monocyte	Triploid	ENSG00000226167	AP4B1-AS1	1	0.5899561	-0.004965021	0.3577365	0.9486518	NA	FALSE
Monocyte	Triploid	ENSG00000183807	FAM162B	6	0.5899561	-0.004965021	0.3577365	0.9486518	NA	FALSE
Monocyte	Triploid	ENSG00000249978	TRGV7	7	0.5899561	-0.004965021	0.3577365	0.9486518	NA	FALSE
Monocyte	Triploid	ENSG00000159167	STC1	8	0.5899561	-0.004965021	0.3577365	0.9486518	NA	FALSE
Monocyte	Triploid	ENSG00000169495	HTRA4	8	0.5899561	-0.004965021	0.3577365	0.9486518	NA	FALSE
Monocyte	Triploid	ENSG00000164695	CHMP4C	8	0.5899561	-0.004965021	0.3577365	0.9486518	NA	FALSE
Monocyte	Triploid	ENSG00000107249	GLIS3	9	0.5899561	-0.004965021	0.3577365	0.9486518	NA	FALSE
Monocyte	Triploid	ENSG00000119121	TRPM6	9	0.5899561	-0.004965021	0.3577365	0.9486518	NA	FALSE
Monocyte	Triploid	ENSG00000185101	ANO9	11	0.5899561	-0.004965021	0.3577365	0.9486518	NA	FALSE
Monocyte	Triploid	ENSG00000128965	CHAC1	15	0.5899561	-0.004965021	0.3577365	0.9486518	NA	FALSE
Monocyte	Triploid	ENSG00000104808	DHDH	19	0.5899561	-0.004965021	0.3577365	0.9486518	NA	FALSE
Monocyte	Triploid	ENSG00000143498	TAF1A	1	17.35067	-0.006774726	0.3405749	0.9486588	NA	FALSE
Monocyte	Triploid	ENSG00000241295	ZBTB20-AS2	3	0.4567486	-0.005753118	0.3577871	0.9486609	NA	FALSE
Monocyte	Triploid	ENSG00000196091	MYBPC1	12	0.4567486	-0.005753118	0.3577871	0.9486609	NA	FALSE
Monocyte	Triploid	ENSG00000213231	TCL1B	14	0.4567486	-0.005753118	0.3577871	0.9486609	NA	FALSE
Monocyte	Triploid	ENSG00000125398	SOX9	17	0.4567486	-0.005753118	0.3577871	0.9486609	NA	FALSE
Monocyte	Triploid	ENSG00000280240	AL049794.1	20	0.4567486	-0.005753118	0.3577871	0.9486609	NA	FALSE
Monocyte	Triploid	ENSG00000212127	TAS2R14	12	6.03508	-0.004412834	0.3507428	0.9489498	NA	FALSE
Monocyte	Triploid	ENSG00000110171	TRIM3	11	3.451632	-0.003356074	0.3539747	0.9491464	NA	FALSE
Monocyte	Triploid	ENSG00000143850	PLEKHA6	1	0.9410879	-0.006989062	0.3575792	0.9496317	NA	FALSE
Monocyte	Triploid	ENSG00000239801	DENND6A-AS1	3	0.9410879	-0.006989062	0.3575792	0.9496317	NA	FALSE
Monocyte	Triploid	ENSG00000204832	ST8SIA6-AS1	10	0.9410879	-0.006989062	0.3575792	0.9496317	NA	FALSE
Monocyte	Triploid	ENSG00000024422	EHD2	19	0.9410879	-0.006989062	0.3575792	0.9496317	NA	FALSE
Monocyte	Triploid	ENSG00000152454	ZNF256	19	3.046386	0.003282239	0.3541212	0.9496337	NA	FALSE
Monocyte	Triploid	ENSG00000188257	PLA2G2A	1	0.2731468	-0.004923447	0.3577503	0.9498816	NA	FALSE
Monocyte	Triploid	ENSG00000221953	C1orf229	1	0.2731468	-0.004923447	0.3577503	0.9498816	NA	FALSE
Monocyte	Triploid	ENSG00000118997	DNAH7	2	0.2731468	-0.004923447	0.3577503	0.9498816	NA	FALSE
Monocyte	Triploid	ENSG00000229525	AC053503.4	2	0.2731468	-0.004923447	0.3577503	0.9498816	NA	FALSE
Monocyte	Triploid	ENSG00000226321	CROCC2	2	0.2731468	-0.004923447	0.3577503	0.9498816	NA	FALSE
Monocyte	Triploid	ENSG00000172020	GAP43	3	0.2731468	-0.004923447	0.3577503	0.9498816	NA	FALSE
Monocyte	Triploid	ENSG00000109272	PF4V1	4	0.2731468	-0.004923447	0.3577503	0.9498816	NA	FALSE
Monocyte	Triploid	ENSG00000189157	FAM47E	4	0.2731468	-0.004923447	0.3577503	0.9498816	NA	FALSE
Monocyte	Triploid	ENSG00000152583	SPARCL1	4	0.2731468	-0.004923447	0.3577503	0.9498816	NA	FALSE
Monocyte	Triploid	ENSG00000146006	LRRTM2	5	0.2731468	-0.004923447	0.3577503	0.9498816	NA	FALSE
Monocyte	Triploid	ENSG00000156427	FGF18	5	0.2731468	-0.004923447	0.3577503	0.9498816	NA	FALSE
Monocyte	Triploid	ENSG00000168903	BTNL3	5	0.2731468	-0.004923447	0.3577503	0.9498816	NA	FALSE
Monocyte	Triploid	ENSG00000214894	LINC00243	6	0.2731468	-0.004923447	0.3577503	0.9498816	NA	FALSE
Monocyte	Triploid	ENSG00000161911	TREML1	6	0.2731468	-0.004923447	0.3577503	0.9498816	NA	FALSE
Monocyte	Triploid	ENSG00000280184	AL023806.1	6	0.2731468	-0.004923447	0.3577503	0.9498816	NA	FALSE
Monocyte	Triploid	ENSG00000174697	LEP	7	0.2731468	-0.004923447	0.3577503	0.9498816	NA	FALSE
Monocyte	Triploid	ENSG00000164743	C8orf48	8	0.2731468	-0.004923447	0.3577503	0.9498816	NA	FALSE
Monocyte	Triploid	ENSG00000198963	RORB	9	0.2731468	-0.004923447	0.3577503	0.9498816	NA	FALSE
Monocyte	Triploid	ENSG00000095627	TDRD1	10	0.2731468	-0.004923447	0.3577503	0.9498816	NA	FALSE
Monocyte	Triploid	ENSG00000150783	TEX12	11	0.2731468	-0.004923447	0.3577503	0.9498816	NA	FALSE
Monocyte	Triploid	ENSG00000149305	HTR3B	11	0.2731468	-0.004923447	0.3577503	0.9498816	NA	FALSE
Monocyte	Triploid	ENSG00000166257	SCN3B	11	0.2731468	-0.004923447	0.3577503	0.9498816	NA	FALSE
Monocyte	Triploid	ENSG00000111254	AKAP3	12	0.2731468	-0.004923447	0.3577503	0.9498816	NA	FALSE
Monocyte	Triploid	ENSG00000167767	KRT80	12	0.2731468	-0.004923447	0.3577503	0.9498816	NA	FALSE
Monocyte	Triploid	ENSG00000224982	TMEM233	12	0.2731468	-0.004923447	0.3577503	0.9498816	NA	FALSE
Monocyte	Triploid	ENSG00000167191	GPRC5B	16	0.2731468	-0.004923447	0.3577503	0.9498816	NA	FALSE
Monocyte	Triploid	ENSG00000260034	LCMT1-AS2	16	0.2731468	-0.004923447	0.3577503	0.9498816	NA	FALSE
Monocyte	Triploid	ENSG00000205609	EIF3CL	16	0.2731468	-0.004923447	0.3577503	0.9498816	NA	FALSE
Monocyte	Triploid	ENSG00000197272	IL27	16	0.2731468	-0.004923447	0.3577503	0.9498816	NA	FALSE
Monocyte	Triploid	ENSG00000064270	ATP2C2	16	0.2731468	-0.004923447	0.3577503	0.9498816	NA	FALSE
Monocyte	Triploid	ENSG00000180638	SLC47A2	17	0.2731468	-0.004923447	0.3577503	0.9498816	NA	FALSE
Monocyte	Triploid	ENSG00000126337	KRT36	17	0.2731468	-0.004923447	0.3577503	0.9498816	NA	FALSE
Monocyte	Triploid	ENSG00000108852	MPP2	17	0.2731468	-0.004923447	0.3577503	0.9498816	NA	FALSE
Monocyte	Triploid	ENSG00000074181	NOTCH3	19	0.2731468	-0.004923447	0.3577503	0.9498816	NA	FALSE
Monocyte	Triploid	ENSG00000236388	ITCH-AS1	20	0.2731468	-0.004923447	0.3577503	0.9498816	NA	FALSE
Monocyte	Triploid	ENSG00000184012	TMPRSS2	21	0.2731468	-0.004923447	0.3577503	0.9498816	NA	FALSE
Monocyte	Triploid	ENSG00000146938	NLGN4X	X	0.2731468	-0.004923447	0.3577503	0.9498816	NA	FALSE
Monocyte	Triploid	ENSG00000158423	RIBC1	X	0.2731468	-0.004923447	0.3577503	0.9498816	NA	FALSE
Monocyte	Triploid	ENSG00000273274	ZBTB8B	1	0.4315515	-0.004799466	0.357749	0.9498838	NA	FALSE
Monocyte	Triploid	ENSG00000116985	BMP8B	1	0.4315515	-0.004799466	0.357749	0.9498838	NA	FALSE
Monocyte	Triploid	ENSG00000144290	SLC4A10	2	0.4315515	-0.004799466	0.357749	0.9498838	NA	FALSE
Monocyte	Triploid	ENSG00000172215	CXCR6	3	0.4315515	-0.004799466	0.357749	0.9498838	NA	FALSE
Monocyte	Triploid	ENSG00000189184	PCDH18	4	0.4315515	-0.004799466	0.357749	0.9498838	NA	FALSE
Monocyte	Triploid	ENSG00000174136	RGMB	5	0.4315515	-0.004799466	0.357749	0.9498838	NA	FALSE
Monocyte	Triploid	ENSG00000235899	LINC01564	6	0.4315515	-0.004799466	0.357749	0.9498838	NA	FALSE
Monocyte	Triploid	ENSG00000006747	SCIN	7	0.4315515	-0.004799466	0.357749	0.9498838	NA	FALSE
Monocyte	Triploid	ENSG00000120875	DUSP4	8	0.4315515	-0.004799466	0.357749	0.9498838	NA	FALSE
Monocyte	Triploid	ENSG00000133878	DUSP26	8	0.4315515	-0.004799466	0.357749	0.9498838	NA	FALSE
Monocyte	Triploid	ENSG00000175544	CABP4	11	0.4315515	-0.004799466	0.357749	0.9498838	NA	FALSE
Monocyte	Triploid	ENSG00000120659	TNFSF11	13	0.4315515	-0.004799466	0.357749	0.9498838	NA	FALSE
Monocyte	Triploid	ENSG00000156218	ADAMTSL3	15	0.4315515	-0.004799466	0.357749	0.9498838	NA	FALSE
Monocyte	Triploid	ENSG00000183196	CHST6	16	0.4315515	-0.004799466	0.357749	0.9498838	NA	FALSE
Monocyte	Triploid	ENSG00000235397	EPN2-AS1	17	0.4315515	-0.004799466	0.357749	0.9498838	NA	FALSE
Monocyte	Triploid	ENSG00000185897	FFAR3	19	0.4315515	-0.004799466	0.357749	0.9498838	NA	FALSE
Monocyte	Triploid	ENSG00000105398	SULT2A1	19	0.4315515	-0.004799466	0.357749	0.9498838	NA	FALSE
Monocyte	Triploid	ENSG00000075043	KCNQ2	20	0.4315515	-0.004799466	0.357749	0.9498838	NA	FALSE
Monocyte	Triploid	ENSG00000122121	XPNPEP2	X	0.4315515	-0.004799466	0.357749	0.9498838	NA	FALSE
Monocyte	Triploid	ENSG00000170779	CDCA4	14	71.07851	0.009487707	0.3136342	0.9499652	0.9842487	FALSE
Monocyte	Triploid	ENSG00000102897	LYRM1	16	31.90217	0.008161523	0.3286258	0.9500588	0.9842487	FALSE
Monocyte	Triploid	ENSG00000125780	TGM3	20	0.9021142	-0.007508006	0.3576805	0.9504949	NA	FALSE
Monocyte	Triploid	ENSG00000005194	CIAPIN1	16	66.85012	-0.009366884	0.3121862	0.9508569	0.9848021	FALSE
Monocyte	Triploid	ENSG00000166794	PPIB	15	940.2935	-0.01124801	0.2667971	0.9508571	0.9848021	FALSE
Monocyte	Triploid	ENSG00000188227	ZNF793	19	4.924028	0.004305857	0.3521002	0.9509155	NA	FALSE
Monocyte	Triploid	ENSG00000198482	ZNF808	19	25.06176	0.007286962	0.3337285	0.9513457	NA	FALSE
Monocyte	Triploid	ENSG00000152242	C18orf25	18	37.36952	0.00824159	0.3253872	0.9513486	0.9851001	FALSE
Monocyte	Triploid	ENSG00000131269	ABCB7	X	50.26526	-0.008790132	0.3179169	0.9514091	0.9851001	FALSE
Monocyte	Triploid	ENSG00000280987	MATR3	5	3.499983	0.003633426	0.3539808	0.9514795	NA	FALSE
Monocyte	Triploid	ENSG00000141337	ARSG	17	18.25487	0.006611544	0.3391778	0.951635	NA	FALSE
Monocyte	Triploid	ENSG00000228857	AC104653.1	2	0.6024474	-0.007592402	0.3576715	0.9516962	NA	FALSE
Monocyte	Triploid	ENSG00000253731	PCDHGA6	5	0.6024474	-0.007592402	0.3576715	0.9516962	NA	FALSE
Monocyte	Triploid	ENSG00000124615	MOCS1	6	0.6024474	-0.007592402	0.3576715	0.9516962	NA	FALSE
Monocyte	Triploid	ENSG00000105991	HOXA1	7	0.6024474	-0.007592402	0.3576715	0.9516962	NA	FALSE
Monocyte	Triploid	ENSG00000213199	ASIC3	7	0.6024474	-0.007592402	0.3576715	0.9516962	NA	FALSE
Monocyte	Triploid	ENSG00000104611	SH2D4A	8	0.6024474	-0.007592402	0.3576715	0.9516962	NA	FALSE
Monocyte	Triploid	ENSG00000256164	CCND2-AS1	12	0.6024474	-0.007592402	0.3576715	0.9516962	NA	FALSE
Monocyte	Triploid	ENSG00000213424	KRT222	17	0.6024474	-0.007592402	0.3576715	0.9516962	NA	FALSE
Monocyte	Triploid	ENSG00000088756	ARHGAP28	18	0.6024474	-0.007592402	0.3576715	0.9516962	NA	FALSE
Monocyte	Triploid	ENSG00000188612	SUMO2	17	1021.213	-0.01072234	0.2571171	0.9517274	0.9851255	FALSE
Monocyte	Triploid	ENSG00000136942	RPL35	9	5253.608	0.01077062	0.2388182	0.9517976	0.9851255	FALSE
Monocyte	Triploid	ENSG00000143256	PFDN2	1	288.7075	0.006136814	0.2750983	0.9518299	0.9851255	FALSE
Monocyte	Triploid	ENSG00000181104	F2R	5	8.690738	0.004397529	0.3498795	0.9520492	NA	FALSE
Monocyte	Triploid	ENSG00000185278	ZBTB37	1	26.22941	0.007653734	0.3312273	0.9523314	NA	FALSE
Monocyte	Triploid	ENSG00000136158	SPRY2	13	14.30345	-0.00555114	0.3451956	0.9523483	NA	FALSE
Monocyte	Triploid	ENSG00000134256	CD101	1	30.66031	0.007775944	0.3292528	0.9525582	0.9857362	FALSE
Monocyte	Triploid	ENSG00000177706	FAM20C	7	15.2131	0.005634697	0.3441464	0.9526951	NA	FALSE
Monocyte	Triploid	ENSG00000186141	POLR3C	1	39.21158	0.007135768	0.3281124	0.9527386	0.9857362	FALSE
Monocyte	Triploid	ENSG00000136982	DSCC1	8	30.42813	0.007312202	0.3321088	0.9528166	0.9857362	FALSE
Monocyte	Triploid	ENSG00000160973	FOXH1	8	2.63186	-0.01201345	0.357261	0.952893	NA	FALSE
Monocyte	Triploid	ENSG00000173917	HOXB2	17	4.864568	-0.003466449	0.3532964	0.9531063	NA	FALSE
Monocyte	Triploid	ENSG00000159596	TMEM69	1	54.90375	-0.008662368	0.3157797	0.9533666	0.9859325	FALSE
Monocyte	Triploid	ENSG00000083807	SLC27A5	19	42.16249	-0.00793383	0.3263632	0.9534638	0.9859325	FALSE
Monocyte	Triploid	ENSG00000178761	FAM219B	15	28.94766	-0.00706447	0.3310488	0.9534654	0.9859325	FALSE
Monocyte	Triploid	ENSG00000135929	CYP27A1	2	14.03498	0.005718862	0.3434518	0.9534817	NA	FALSE
Monocyte	Triploid	ENSG00000170417	TMEM182	2	3.743067	-0.003208917	0.3536691	0.9535025	NA	FALSE
Monocyte	Triploid	ENSG00000184785	SMIM10	X	22.01006	-0.005893913	0.342555	0.9535143	NA	FALSE
Monocyte	Triploid	ENSG00000135164	DMTF1	7	59.71192	-0.00885983	0.3146752	0.9535353	0.9859325	FALSE
Monocyte	Triploid	ENSG00000140057	AK7	14	2.238174	-0.009612823	0.3573454	0.9535575	NA	FALSE
Monocyte	Triploid	ENSG00000134602	STK26	X	75.62926	0.009006361	0.3070292	0.9536917	0.9859575	FALSE
Monocyte	Triploid	ENSG00000128581	IFT22	7	12.55722	0.005224444	0.3456795	0.9537554	NA	FALSE
Monocyte	Triploid	ENSG00000173611	SCAI	9	23.4968	-0.006661751	0.3366393	0.9537594	NA	FALSE
Monocyte	Triploid	ENSG00000231672	DIRC3	2	0.7826833	-0.006502644	0.3576268	0.9537669	NA	FALSE
Monocyte	Triploid	ENSG00000163710	PCOLCE2	3	0.7826833	-0.006502644	0.3576268	0.9537669	NA	FALSE
Monocyte	Triploid	ENSG00000112964	GHR	5	0.7826833	-0.006502644	0.3576268	0.9537669	NA	FALSE
Monocyte	Triploid	ENSG00000213760	ATP6V1G2	6	0.7826833	-0.006502644	0.3576268	0.9537669	NA	FALSE
Monocyte	Triploid	ENSG00000148702	HABP2	10	0.7826833	-0.006502644	0.3576268	0.9537669	NA	FALSE
Monocyte	Triploid	ENSG00000127533	F2RL3	19	0.7826833	-0.006502644	0.3576268	0.9537669	NA	FALSE
Monocyte	Triploid	ENSG00000142235	LMTK3	19	0.7826833	-0.006502644	0.3576268	0.9537669	NA	FALSE
Monocyte	Triploid	ENSG00000128310	GALR3	22	0.7826833	-0.006502644	0.3576268	0.9537669	NA	FALSE
Monocyte	Triploid	ENSG00000205213	LGR4	11	7.434473	0.003561132	0.3525079	0.9537688	NA	FALSE
Monocyte	Triploid	ENSG00000106701	FSD1L	9	9.609468	0.004878948	0.3473218	0.9538646	NA	FALSE
Monocyte	Triploid	ENSG00000140932	CMTM2	16	27.14855	-0.007046509	0.331807	0.9541508	0.9862953	FALSE
Monocyte	Triploid	ENSG00000085871	MGST2	4	185.4209	-0.009846915	0.2833908	0.9543566	0.9863169	FALSE
Monocyte	Triploid	ENSG00000162994	CLHC1	2	4.077019	-0.003265507	0.3534932	0.9543967	NA	FALSE
Monocyte	Triploid	ENSG00000077152	UBE2T	1	93.99925	0.009611229	0.3022978	0.9545585	0.9863169	FALSE
Monocyte	Triploid	ENSG00000164045	CDC25A	3	39.15312	-0.007820521	0.3250661	0.9545685	0.9863169	FALSE
Monocyte	Triploid	ENSG00000107954	NEURL1	10	10.0139	-0.004710621	0.3476336	0.9546738	NA	FALSE
Monocyte	Triploid	ENSG00000158079	PTPDC1	9	3.426258	-0.003029133	0.3538598	0.9546997	NA	FALSE
Monocyte	Triploid	ENSG00000086848	ALG9	11	11.96044	-0.004742709	0.347878	0.9548168	NA	FALSE
Monocyte	Triploid	ENSG00000234906	APOC2	19	13.0224	-0.01522013	0.3568218	0.9549814	NA	FALSE
Monocyte	Triploid	ENSG00000169877	AHSP	16	972.1571	0.005231906	0.3429638	0.9550786	0.9866637	FALSE
Monocyte	Triploid	ENSG00000117862	TXNDC12	1	149.2978	-0.009570668	0.2872485	0.9551688	0.9866637	FALSE
Monocyte	Triploid	ENSG00000159164	SV2A	1	2.690817	0.002741	0.3548714	0.9552879	NA	FALSE
Monocyte	Triploid	ENSG00000092871	RFFL	17	35.62191	0.007144393	0.3258748	0.9553737	0.9867387	FALSE
Monocyte	Triploid	ENSG00000143390	RFX5	1	25.21164	0.006729029	0.3339206	0.9554123	NA	FALSE
Monocyte	Triploid	ENSG00000125744	RTN2	19	8.527	-0.004297984	0.3493808	0.9554557	NA	FALSE
Monocyte	Triploid	ENSG00000179750	APOBEC3B	22	9.27939	0.003178244	0.3521574	0.9556384	NA	FALSE
Monocyte	Triploid	ENSG00000157429	ZNF19	16	2.939446	0.002820036	0.3542777	0.9558371	NA	FALSE
Monocyte	Triploid	ENSG00000158555	GDPD5	11	5.519803	-0.003336026	0.3531021	0.9559538	NA	FALSE
Monocyte	Triploid	ENSG00000144026	ZNF514	2	12.77729	-0.005175405	0.3441595	0.9559617	NA	FALSE
Monocyte	Triploid	ENSG00000121851	POLR3GL	1	86.61999	0.008870378	0.3023125	0.9560258	0.9872754	FALSE
Monocyte	Triploid	ENSG00000271605	MILR1	17	20.86429	-0.006158061	0.3385861	0.956053	NA	FALSE
Monocyte	Triploid	ENSG00000168517	HEXIM2	17	6.428981	-0.003932441	0.3504822	0.95612	NA	FALSE
Monocyte	Triploid	ENSG00000114993	RTKN	2	3.076234	0.002847777	0.3540691	0.9563991	NA	FALSE
Monocyte	Triploid	ENSG00000254999	BRK1	3	519.9989	0.00969611	0.2553674	0.9564797	0.9874761	FALSE
Monocyte	Triploid	ENSG00000112294	ALDH5A1	6	8.798142	0.004053922	0.349493	0.956516	NA	FALSE
Monocyte	Triploid	ENSG00000239911	PRKAG2-AS1	7	41.00024	0.007577468	0.3234963	0.9565823	0.9874761	FALSE
Monocyte	Triploid	ENSG00000137070	IL11RA	9	6.446123	-0.003865849	0.3504499	0.9565998	NA	FALSE
Monocyte	Triploid	ENSG00000124786	SLC35B3	6	23.52741	-0.006469742	0.3357754	0.956636	NA	FALSE
Monocyte	Triploid	ENSG00000143486	EIF2D	1	50.5308	-0.00771557	0.321908	0.9566738	0.9874761	FALSE
Monocyte	Triploid	ENSG00000183098	GPC6	13	6.737675	-0.0115594	0.3570942	0.9569232	NA	FALSE
Monocyte	Triploid	ENSG00000156469	MTERF3	8	32.06306	-0.006714381	0.3318986	0.9569654	0.9874761	FALSE
Monocyte	Triploid	ENSG00000149554	CHEK1	11	94.25678	0.008655358	0.305478	0.9571745	0.9874761	FALSE
Monocyte	Triploid	ENSG00000167186	COQ7	16	49.37111	-0.00766666	0.318541	0.9573628	0.9874761	FALSE
Monocyte	Triploid	ENSG00000232018	AL132709.8	14	5.640557	0.003083751	0.3528739	0.9573961	NA	FALSE
Monocyte	Triploid	ENSG00000153157	SYCP2L	6	4.736728	-0.003115704	0.3535961	0.957458	NA	FALSE
Monocyte	Triploid	ENSG00000131732	ZCCHC9	5	68.44295	-0.008150128	0.3133659	0.957535	0.9874761	FALSE
Monocyte	Triploid	ENSG00000149573	MPZL2	11	3.465017	-0.002799121	0.3539419	0.9576627	NA	FALSE
Monocyte	Triploid	ENSG00000124459	ZNF45	19	10.70785	-0.004595904	0.3466004	0.9577068	NA	FALSE
Monocyte	Triploid	ENSG00000013288	MAN2B2	4	37.98794	0.00730267	0.3244098	0.9577627	0.9874761	FALSE
Monocyte	Triploid	ENSG00000166352	C11orf74	11	34.69358	0.006934332	0.3280205	0.957814	0.9874761	FALSE
Monocyte	Triploid	ENSG00000138698	RAP1GDS1	4	66.42816	-0.008161856	0.3111396	0.9578343	0.9874761	FALSE
Monocyte	Triploid	ENSG00000150667	FSIP1	15	1.681432	-0.01051694	0.3574176	0.9579141	NA	FALSE
Monocyte	Triploid	ENSG00000017260	ATP2C1	3	38.88359	-0.007176468	0.32519	0.9580772	0.9874761	FALSE
Monocyte	Triploid	ENSG00000163697	APBB2	4	10.16331	-0.00438153	0.3475185	0.9581016	NA	FALSE
Monocyte	Triploid	ENSG00000033011	ALG1	16	24.39992	0.006115029	0.3355784	0.9581409	NA	FALSE
Monocyte	Triploid	ENSG00000171150	SOCS5	2	17.26948	0.005694111	0.3393978	0.9581414	NA	FALSE
Monocyte	Triploid	ENSG00000137288	UQCC2	6	244.3595	0.00942504	0.2846521	0.9582725	0.9874761	FALSE
Monocyte	Triploid	ENSG00000136933	RABEPK	9	30.29294	0.006382187	0.3327778	0.9582975	0.9874761	FALSE
Monocyte	Triploid	ENSG00000271303	SRXN1	20	4.339988	-0.01328525	0.357093	0.9583653	NA	FALSE
Monocyte	Triploid	ENSG00000189403	HMGB1	13	4271.469	-0.01174338	0.246445	0.9584138	0.9874761	FALSE
Monocyte	Triploid	ENSG00000163126	ANKRD23	2	0.6242786	-0.005892018	0.3576815	0.9584889	NA	FALSE
Monocyte	Triploid	ENSG00000156219	ART3	4	0.6242786	-0.005892018	0.3576815	0.9584889	NA	FALSE
Monocyte	Triploid	ENSG00000109472	CPE	4	0.6242786	-0.005892018	0.3576815	0.9584889	NA	FALSE
Monocyte	Triploid	ENSG00000186952	TMEM232	5	0.6242786	-0.005892018	0.3576815	0.9584889	NA	FALSE
Monocyte	Triploid	ENSG00000146038	DCDC2	6	0.6242786	-0.005892018	0.3576815	0.9584889	NA	FALSE
Monocyte	Triploid	ENSG00000120049	KCNIP2	10	0.6242786	-0.005892018	0.3576815	0.9584889	NA	FALSE
Monocyte	Triploid	ENSG00000169688	MT1B	16	0.6242786	-0.005892018	0.3576815	0.9584889	NA	FALSE
Monocyte	Triploid	ENSG00000231265	TRERNA1	20	0.6242786	-0.005892018	0.3576815	0.9584889	NA	FALSE
Monocyte	Triploid	ENSG00000130005	GAMT	19	90.93171	0.008084534	0.3096487	0.9585229	0.9874761	FALSE
Monocyte	Triploid	ENSG00000116213	WRAP73	1	28.21617	0.006395848	0.3322862	0.9585823	0.9874761	FALSE
Monocyte	Triploid	ENSG00000123219	CENPK	5	125.2992	0.008666862	0.295879	0.9586352	0.9874761	FALSE
Monocyte	Triploid	ENSG00000155792	DEPTOR	8	11.4008	0.003889384	0.3491345	0.9587287	NA	FALSE
Monocyte	Triploid	ENSG00000121897	LIAS	4	40.98689	-0.007110248	0.3236026	0.9590479	0.9874761	FALSE
Monocyte	Triploid	ENSG00000102854	MSLN	16	41.28995	0.006363396	0.3321383	0.9590483	0.9874761	FALSE
Monocyte	Triploid	ENSG00000109107	ALDOC	17	3.323754	-0.002525043	0.3543449	0.959111	NA	FALSE
Monocyte	Triploid	ENSG00000101052	IFT52	20	37.975	0.00690248	0.325492	0.9591265	0.9874761	FALSE
Monocyte	Triploid	ENSG00000128185	DGCR6L	22	70.95891	0.007978305	0.3105841	0.9591296	0.9874761	FALSE
Monocyte	Triploid	ENSG00000116586	LAMTOR2	1	376.4982	0.00901982	0.2622065	0.9591339	0.9874761	FALSE
Monocyte	Triploid	ENSG00000158859	ADAMTS4	1	0.4440427	-0.005698443	0.357778	0.9591667	NA	FALSE
Monocyte	Triploid	ENSG00000114270	COL7A1	3	0.4440427	-0.005698443	0.357778	0.9591667	NA	FALSE
Monocyte	Triploid	ENSG00000082684	SEMA5B	3	0.4440427	-0.005698443	0.357778	0.9591667	NA	FALSE
Monocyte	Triploid	ENSG00000214145	LINC00887	3	0.4440427	-0.005698443	0.357778	0.9591667	NA	FALSE
Monocyte	Triploid	ENSG00000234006	DDX39B-AS1	6	0.4440427	-0.005698443	0.357778	0.9591667	NA	FALSE
Monocyte	Triploid	ENSG00000105855	ITGB8	7	0.4440427	-0.005698443	0.357778	0.9591667	NA	FALSE
Monocyte	Triploid	ENSG00000122585	NPY	7	0.4440427	-0.005698443	0.357778	0.9591667	NA	FALSE
Monocyte	Triploid	ENSG00000206579	XKR4	8	0.4440427	-0.005698443	0.357778	0.9591667	NA	FALSE
Monocyte	Triploid	ENSG00000264230	ANXA8L1	10	0.4440427	-0.005698443	0.357778	0.9591667	NA	FALSE
Monocyte	Triploid	ENSG00000229183	PGA4	11	0.4440427	-0.005698443	0.357778	0.9591667	NA	FALSE
Monocyte	Triploid	ENSG00000174871	CNIH2	11	0.4440427	-0.005698443	0.357778	0.9591667	NA	FALSE
Monocyte	Triploid	ENSG00000188522	FAM83G	17	0.4440427	-0.005698443	0.357778	0.9591667	NA	FALSE
Monocyte	Triploid	ENSG00000183287	CCBE1	18	0.4440427	-0.005698443	0.357778	0.9591667	NA	FALSE
Monocyte	Triploid	ENSG00000126266	FFAR1	19	0.4440427	-0.005698443	0.357778	0.9591667	NA	FALSE
Monocyte	Triploid	ENSG00000230176	LINC01433	20	0.4440427	-0.005698443	0.357778	0.9591667	NA	FALSE
Monocyte	Triploid	ENSG00000198908	BHLHB9	X	0.4440427	-0.005698443	0.357778	0.9591667	NA	FALSE
Monocyte	Triploid	ENSG00000176658	MYO1D	17	6.420865	-0.01148103	0.3571024	0.9592063	NA	FALSE
Monocyte	Triploid	ENSG00000129535	NRL	14	5.54142	-0.00286565	0.353371	0.9592499	NA	FALSE
Monocyte	Triploid	ENSG00000186272	ZNF17	19	3.871623	-0.003010909	0.3536225	0.9594595	NA	FALSE
Monocyte	Triploid	ENSG00000143224	PPOX	1	27.92386	-0.005183084	0.3354346	0.9598737	0.9878324	FALSE
Monocyte	Triploid	ENSG00000114626	ABTB1	3	69.66446	0.007810556	0.3088169	0.9598792	0.9878324	FALSE
Monocyte	Triploid	ENSG00000138326	RPS24	10	10269.96	0.01237443	0.2398386	0.9598859	0.9878324	FALSE
Monocyte	Triploid	ENSG00000117425	PTCH2	1	15.10047	-0.004640845	0.3444149	0.9599269	NA	FALSE
Monocyte	Triploid	ENSG00000204435	CSNK2B	6	389.8483	-0.009277136	0.2621578	0.9600487	0.9878324	FALSE
Monocyte	Triploid	ENSG00000151729	SLC25A4	4	7.436633	0.003619809	0.3500656	0.9600499	NA	FALSE
Monocyte	Triploid	ENSG00000178096	BOLA1	1	26.95977	0.005934268	0.3343311	0.9600735	NA	FALSE
Monocyte	Triploid	ENSG00000172717	FAM71D	14	2.459758	0.002720635	0.3547392	0.9601407	NA	FALSE
Monocyte	Triploid	ENSG00000006757	PNPLA4	X	32.79728	0.006243231	0.3303587	0.9601424	0.9878324	FALSE
Monocyte	Triploid	ENSG00000164294	GPX8	5	0.5853049	-0.005867492	0.357778	0.9601484	NA	FALSE
Monocyte	Triploid	ENSG00000069122	ADGRF5	6	1.364622	-0.009626217	0.3574819	0.9602979	NA	FALSE
Monocyte	Triploid	ENSG00000214087	ARL16	17	48.98428	0.0070749	0.3191374	0.9606347	0.9881996	FALSE
Monocyte	Triploid	ENSG00000230844	ZNF674-AS1	X	4.192907	-0.002722773	0.3537839	0.9607215	NA	FALSE
Monocyte	Triploid	ENSG00000135426	TESPA1	12	12.88798	-0.003518332	0.3510398	0.9609014	NA	FALSE
Monocyte	Triploid	ENSG00000146267	FAXC	6	0.4269003	-0.005608601	0.3577801	0.9609523	NA	FALSE
Monocyte	Triploid	ENSG00000254030	IGLC5	22	0.4269003	-0.005608601	0.3577801	0.9609523	NA	FALSE
Monocyte	Triploid	ENSG00000158864	NDUFS2	1	234.8143	-0.01073533	0.2721568	0.9609615	0.9881996	FALSE
Monocyte	Triploid	ENSG00000143315	PIGM	1	31.72362	-0.006305755	0.3295968	0.9610035	0.9881996	FALSE
Monocyte	Triploid	ENSG00000130299	GTPBP3	19	28.429	0.006002887	0.3322633	0.9610557	0.9881996	FALSE
Monocyte	Triploid	ENSG00000070731	ST6GALNAC2	17	8.157773	0.004008321	0.3481779	0.9611205	NA	FALSE
Monocyte	Triploid	ENSG00000197930	ERO1A	14	91.10045	0.007908642	0.3002006	0.9612268	0.9881996	FALSE
Monocyte	Triploid	ENSG00000167775	CD320	19	40.10691	-0.006410867	0.3289627	0.9612944	0.9881996	FALSE
Monocyte	Triploid	ENSG00000099864	PALM	19	4.899999	0.00238503	0.3532765	0.9615378	NA	FALSE
Monocyte	Triploid	ENSG00000197958	RPL12	9	7496.228	0.008734714	0.2561165	0.9616857	0.9884655	FALSE
Monocyte	Triploid	ENSG00000151150	ANK3	10	1.206218	-0.009230511	0.3575242	0.9617092	NA	FALSE
Monocyte	Triploid	ENSG00000228701	TNKS2-AS1	10	1.206218	-0.009230511	0.3575242	0.9617092	NA	FALSE
Monocyte	Triploid	ENSG00000206561	COLQ	3	1.604555	-0.008706442	0.3574346	0.9617162	NA	FALSE
Monocyte	Triploid	ENSG00000148688	RPP30	10	83.91613	-0.007441627	0.3065908	0.9619912	0.9886432	FALSE
Monocyte	Triploid	ENSG00000107937	GTPBP4	10	123.8736	-0.007602004	0.2947382	0.9626689	0.9892033	FALSE
Monocyte	Triploid	ENSG00000196440	ARMCX4	X	4.787729	-0.002798013	0.3531812	0.9627442	NA	FALSE
Monocyte	Triploid	ENSG00000075223	SEMA3C	7	13.999	0.004392135	0.3440603	0.9627702	NA	FALSE
Monocyte	Triploid	ENSG00000182566	CLEC4G	19	3.563008	-0.002415902	0.3541261	0.9628622	NA	FALSE
Monocyte	Triploid	ENSG00000164032	H2AFZ	4	2124.159	0.008367899	0.2590261	0.9629057	0.9892115	FALSE
Monocyte	Triploid	ENSG00000171302	CANT1	17	59.72975	0.007167344	0.3118577	0.9629673	0.9892115	FALSE
Monocyte	Triploid	ENSG00000163596	ICA1L	2	12.4496	0.004255311	0.3451595	0.9629895	NA	FALSE
Monocyte	Triploid	ENSG00000154930	ACSS1	20	41.94268	-0.00643862	0.3260186	0.9630749	0.9892115	FALSE
Monocyte	Triploid	ENSG00000154102	C16orf74	16	23.44246	0.005605483	0.3341676	0.963079	NA	FALSE
Monocyte	Triploid	ENSG00000104432	IL7	8	3.231156	-0.01241701	0.3571875	0.9631132	NA	FALSE
Monocyte	Triploid	ENSG00000189127	ANKRD34B	5	2.81089	0.00240401	0.3543205	0.9631985	NA	FALSE
Monocyte	Triploid	ENSG00000157379	DHRS1	14	23.78816	-0.005229088	0.337163	0.9632242	NA	FALSE
Monocyte	Triploid	ENSG00000027075	PRKCH	14	9.133262	-0.003213298	0.3519124	0.9632815	NA	FALSE
Monocyte	Triploid	ENSG00000101695	RNF125	18	42.52134	-0.006849982	0.3221324	0.9633456	0.9893533	FALSE
Monocyte	Triploid	ENSG00000260924	LINC01311	22	3.110557	0.002365755	0.3541401	0.9634233	NA	FALSE
Monocyte	Triploid	ENSG00000125733	TRIP10	19	3.589099	-0.002447316	0.353871	0.9635129	NA	FALSE
Monocyte	Triploid	ENSG00000228889	UBAC2-AS1	13	7.161307	-0.003334436	0.3501124	0.9636915	NA	FALSE
Monocyte	Triploid	ENSG00000142611	PRDM16	1	0.465874	-0.005094081	0.3577445	0.9637507	NA	FALSE
Monocyte	Triploid	ENSG00000116329	OPRD1	1	0.465874	-0.005094081	0.3577445	0.9637507	NA	FALSE
Monocyte	Triploid	ENSG00000132677	RHBG	1	0.465874	-0.005094081	0.3577445	0.9637507	NA	FALSE
Monocyte	Triploid	ENSG00000180999	C1orf105	1	0.465874	-0.005094081	0.3577445	0.9637507	NA	FALSE
Monocyte	Triploid	ENSG00000144852	NR1I2	3	0.465874	-0.005094081	0.3577445	0.9637507	NA	FALSE
Monocyte	Triploid	ENSG00000180044	C3orf80	3	0.465874	-0.005094081	0.3577445	0.9637507	NA	FALSE
Monocyte	Triploid	ENSG00000114204	SERPINI2	3	0.465874	-0.005094081	0.3577445	0.9637507	NA	FALSE
Monocyte	Triploid	ENSG00000158497	HMHB1	5	0.465874	-0.005094081	0.3577445	0.9637507	NA	FALSE
Monocyte	Triploid	ENSG00000146555	SDK1	7	0.465874	-0.005094081	0.3577445	0.9637507	NA	FALSE
Monocyte	Triploid	ENSG00000240720	LRRD1	7	0.465874	-0.005094081	0.3577445	0.9637507	NA	FALSE
Monocyte	Triploid	ENSG00000156042	CFAP70	10	0.465874	-0.005094081	0.3577445	0.9637507	NA	FALSE
Monocyte	Triploid	ENSG00000175513	TSGA10IP	11	0.465874	-0.005094081	0.3577445	0.9637507	NA	FALSE
Monocyte	Triploid	ENSG00000158113	LRRC43	12	0.465874	-0.005094081	0.3577445	0.9637507	NA	FALSE
Monocyte	Triploid	ENSG00000176383	B3GNT4	12	0.465874	-0.005094081	0.3577445	0.9637507	NA	FALSE
Monocyte	Triploid	ENSG00000139364	TMEM132B	12	0.465874	-0.005094081	0.3577445	0.9637507	NA	FALSE
Monocyte	Triploid	ENSG00000165821	SALL2	14	0.465874	-0.005094081	0.3577445	0.9637507	NA	FALSE
Monocyte	Triploid	ENSG00000246223	LINC01550	14	0.465874	-0.005094081	0.3577445	0.9637507	NA	FALSE
Monocyte	Triploid	ENSG00000048462	TNFRSF17	16	0.465874	-0.005094081	0.3577445	0.9637507	NA	FALSE
Monocyte	Triploid	ENSG00000198156	NPIPB6	16	0.465874	-0.005094081	0.3577445	0.9637507	NA	FALSE
Monocyte	Triploid	ENSG00000154856	APCDD1	18	0.465874	-0.005094081	0.3577445	0.9637507	NA	FALSE
Monocyte	Triploid	ENSG00000185761	ADAMTSL5	19	0.465874	-0.005094081	0.3577445	0.9637507	NA	FALSE
Monocyte	Triploid	ENSG00000160072	ATAD3B	1	26.57665	0.005588973	0.3333606	0.9638488	NA	FALSE
Monocyte	Triploid	ENSG00000100911	PSME2	14	419.7132	0.008232253	0.2736279	0.9638964	0.9894229	FALSE
Monocyte	Triploid	ENSG00000133561	GIMAP6	7	36.51272	-0.006006947	0.325384	0.9638974	0.9894229	FALSE
Monocyte	Triploid	ENSG00000167286	CD3D	11	3.272289	-0.002314694	0.3540596	0.9639008	NA	FALSE
Monocyte	Triploid	ENSG00000155329	ZCCHC10	5	68.01847	-0.006745829	0.3112244	0.9639096	0.9894229	FALSE
Monocyte	Triploid	ENSG00000124074	ENKD1	16	6.610325	0.003217074	0.3504417	0.9639334	NA	FALSE
Monocyte	Triploid	ENSG00000159055	MIS18A	21	75.12093	-0.007396043	0.3060067	0.9639865	0.9894229	FALSE
Monocyte	Triploid	ENSG00000238121	LINC00426	13	2.952152	0.002322053	0.3542379	0.9639917	NA	FALSE
Monocyte	Triploid	ENSG00000136542	GALNT5	2	1.44615	-0.008448641	0.3574647	0.9640093	NA	FALSE
Monocyte	Triploid	ENSG00000087116	ADAMTS2	5	1.44615	-0.008448641	0.3574647	0.9640093	NA	FALSE
Monocyte	Triploid	ENSG00000112293	GPLD1	6	1.44615	-0.008448641	0.3574647	0.9640093	NA	FALSE
Monocyte	Triploid	ENSG00000224533	TMLHE-AS1	X	1.44615	-0.008448641	0.3574647	0.9640093	NA	FALSE
Monocyte	Triploid	ENSG00000136143	SUCLA2	13	60.6959	0.006515519	0.3161349	0.9640769	0.9894229	FALSE
Monocyte	Triploid	ENSG00000274020	LINC01138	1	8.399767	0.003317651	0.3494634	0.9644348	NA	FALSE
Monocyte	Triploid	ENSG00000224914	LINC00863	10	8.31182	0.002526989	0.3522992	0.9645581	NA	FALSE
Monocyte	Triploid	ENSG00000117215	PLA2G2D	1	0.3074693	-0.004870228	0.3577508	0.9645642	NA	FALSE
Monocyte	Triploid	ENSG00000230489	VAV3-AS1	1	0.3074693	-0.004870228	0.3577508	0.9645642	NA	FALSE
Monocyte	Triploid	ENSG00000189334	S100A14	1	0.3074693	-0.004870228	0.3577508	0.9645642	NA	FALSE
Monocyte	Triploid	ENSG00000117560	FASLG	1	0.3074693	-0.004870228	0.3577508	0.9645642	NA	FALSE
Monocyte	Triploid	ENSG00000144488	ESPNL	2	0.3074693	-0.004870228	0.3577508	0.9645642	NA	FALSE
Monocyte	Triploid	ENSG00000228221	LINC00578	3	0.3074693	-0.004870228	0.3577508	0.9645642	NA	FALSE
Monocyte	Triploid	ENSG00000112981	NME5	5	0.3074693	-0.004870228	0.3577508	0.9645642	NA	FALSE
Monocyte	Triploid	ENSG00000253159	PCDHGA12	5	0.3074693	-0.004870228	0.3577508	0.9645642	NA	FALSE
Monocyte	Triploid	ENSG00000226650	KIF4B	5	0.3074693	-0.004870228	0.3577508	0.9645642	NA	FALSE
Monocyte	Triploid	ENSG00000112280	COL9A1	6	0.3074693	-0.004870228	0.3577508	0.9645642	NA	FALSE
Monocyte	Triploid	ENSG00000227502	LINC01268	6	0.3074693	-0.004870228	0.3577508	0.9645642	NA	FALSE
Monocyte	Triploid	ENSG00000254440	PBOV1	6	0.3074693	-0.004870228	0.3577508	0.9645642	NA	FALSE
Monocyte	Triploid	ENSG00000188365	AC092171.2	7	0.3074693	-0.004870228	0.3577508	0.9645642	NA	FALSE
Monocyte	Triploid	ENSG00000254369	HOXA-AS3	7	0.3074693	-0.004870228	0.3577508	0.9645642	NA	FALSE
Monocyte	Triploid	ENSG00000213265	TSGA13	7	0.3074693	-0.004870228	0.3577508	0.9645642	NA	FALSE
Monocyte	Triploid	ENSG00000122787	AKR1D1	7	0.3074693	-0.004870228	0.3577508	0.9645642	NA	FALSE
Monocyte	Triploid	ENSG00000253893	FAM85B	8	0.3074693	-0.004870228	0.3577508	0.9645642	NA	FALSE
Monocyte	Triploid	ENSG00000237886	NALT1	9	0.3074693	-0.004870228	0.3577508	0.9645642	NA	FALSE
Monocyte	Triploid	ENSG00000095777	MYO3A	10	0.3074693	-0.004870228	0.3577508	0.9645642	NA	FALSE
Monocyte	Triploid	ENSG00000138162	TACC2	10	0.3074693	-0.004870228	0.3577508	0.9645642	NA	FALSE
Monocyte	Triploid	ENSG00000171811	CFAP46	10	0.3074693	-0.004870228	0.3577508	0.9645642	NA	FALSE
Monocyte	Triploid	ENSG00000099834	CDHR5	11	0.3074693	-0.004870228	0.3577508	0.9645642	NA	FALSE
Monocyte	Triploid	ENSG00000255374	TAS2R43	12	0.3074693	-0.004870228	0.3577508	0.9645642	NA	FALSE
Monocyte	Triploid	ENSG00000188375	H3F3C	12	0.3074693	-0.004870228	0.3577508	0.9645642	NA	FALSE
Monocyte	Triploid	ENSG00000215475	SIAH3	13	0.3074693	-0.004870228	0.3577508	0.9645642	NA	FALSE
Monocyte	Triploid	ENSG00000175985	PLEKHD1	14	0.3074693	-0.004870228	0.3577508	0.9645642	NA	FALSE
Monocyte	Triploid	ENSG00000246740	PLA2G4E-AS1	15	0.3074693	-0.004870228	0.3577508	0.9645642	NA	FALSE
Monocyte	Triploid	ENSG00000188501	LCTL	15	0.3074693	-0.004870228	0.3577508	0.9645642	NA	FALSE
Monocyte	Triploid	ENSG00000255571	MIR9-3HG	15	0.3074693	-0.004870228	0.3577508	0.9645642	NA	FALSE
Monocyte	Triploid	ENSG00000267795	SMIM22	16	0.3074693	-0.004870228	0.3577508	0.9645642	NA	FALSE
Monocyte	Triploid	ENSG00000262454	MIR193BHG	16	0.3074693	-0.004870228	0.3577508	0.9645642	NA	FALSE
Monocyte	Triploid	ENSG00000183549	ACSM5	16	0.3074693	-0.004870228	0.3577508	0.9645642	NA	FALSE
Monocyte	Triploid	ENSG00000167371	PRRT2	16	0.3074693	-0.004870228	0.3577508	0.9645642	NA	FALSE
Monocyte	Triploid	ENSG00000109047	RCVRN	17	0.3074693	-0.004870228	0.3577508	0.9645642	NA	FALSE
Monocyte	Triploid	ENSG00000141750	STAC2	17	0.3074693	-0.004870228	0.3577508	0.9645642	NA	FALSE
Monocyte	Triploid	ENSG00000120075	HOXB5	17	0.3074693	-0.004870228	0.3577508	0.9645642	NA	FALSE
Monocyte	Triploid	ENSG00000174448	STARD6	18	0.3074693	-0.004870228	0.3577508	0.9645642	NA	FALSE
Monocyte	Triploid	ENSG00000186115	CYP4F2	19	0.3074693	-0.004870228	0.3577508	0.9645642	NA	FALSE
Monocyte	Triploid	ENSG00000269699	ZIM2	19	0.3074693	-0.004870228	0.3577508	0.9645642	NA	FALSE
Monocyte	Triploid	ENSG00000233922	AL133493.2	21	0.3074693	-0.004870228	0.3577508	0.9645642	NA	FALSE
Monocyte	Triploid	ENSG00000186732	MPPED1	22	0.3074693	-0.004870228	0.3577508	0.9645642	NA	FALSE
Monocyte	Triploid	ENSG00000125931	CITED1	X	0.3074693	-0.004870228	0.3577508	0.9645642	NA	FALSE
Monocyte	Triploid	ENSG00000102387	TAF7L	X	0.3074693	-0.004870228	0.3577508	0.9645642	NA	FALSE
Monocyte	Triploid	ENSG00000101938	CHRDL1	X	0.3074693	-0.004870228	0.3577508	0.9645642	NA	FALSE
Monocyte	Triploid	ENSG00000100916	BRMS1L	14	8.530521	0.003626508	0.3482677	0.9646018	NA	FALSE
Monocyte	Triploid	ENSG00000121864	ZNF639	3	31.38982	-0.00547244	0.3326919	0.9646419	0.9897417	FALSE
Monocyte	Triploid	ENSG00000140931	CMTM3	16	120.5291	-0.007450628	0.2934738	0.964653	0.9897417	FALSE
Monocyte	Triploid	ENSG00000134490	TMEM241	18	5.82881	0.002573121	0.3528362	0.9647214	NA	FALSE
Monocyte	Triploid	ENSG00000198133	TMEM229B	14	6.284567	0.003166148	0.3505994	0.9647546	NA	FALSE
Monocyte	Triploid	ENSG00000181704	YIPF6	X	47.66113	-0.00634971	0.3193819	0.9648046	0.989761	FALSE
Monocyte	Triploid	ENSG00000147488	ST18	8	3.568628	0.002298103	0.3540581	0.9648078	NA	FALSE
Monocyte	Triploid	ENSG00000108961	RANGRF	17	59.08615	0.007754361	0.3145333	0.9649378	0.9897615	FALSE
Monocyte	Triploid	ENSG00000167216	KATNAL2	18	3.247345	0.002285586	0.3540033	0.9650612	NA	FALSE
Monocyte	Triploid	ENSG00000115523	GNLY	2	1.043339	-0.007853014	0.3576362	0.9650635	NA	FALSE
Monocyte	Triploid	ENSG00000198719	DLL1	6	1.043339	-0.007853014	0.3576362	0.9650635	NA	FALSE
Monocyte	Triploid	ENSG00000108984	MAP2K6	17	48.65416	0.00632015	0.319172	0.9651298	0.9898196	FALSE
Monocyte	Triploid	ENSG00000122477	LRRC39	1	0.8894083	-0.008079906	0.3576152	0.9651652	NA	FALSE
Monocyte	Triploid	ENSG00000163814	CDCP1	3	0.8894083	-0.008079906	0.3576152	0.9651652	NA	FALSE
Monocyte	Triploid	ENSG00000197713	RPE	2	78.61776	-0.006944189	0.3048835	0.96526	0.9898196	FALSE
Monocyte	Triploid	ENSG00000275004	ZNF280B	22	3.251819	0.002198648	0.3542252	0.9653556	NA	FALSE
Monocyte	Triploid	ENSG00000100592	DAAM1	14	73.36224	0.006985213	0.3102736	0.9654568	0.9898853	FALSE
Monocyte	Triploid	ENSG00000237440	ZNF737	19	4.804871	-0.003055077	0.3531562	0.9655141	NA	FALSE
Monocyte	Triploid	ENSG00000168701	TMEM208	16	118.0419	0.00713007	0.2957778	0.9656109	0.9899071	FALSE
Monocyte	Triploid	ENSG00000149761	NUDT22	11	89.80404	0.006784607	0.3008743	0.9660429	0.9900804	FALSE
Monocyte	Triploid	ENSG00000118705	RPN2	20	390.1824	0.007716056	0.2583202	0.9660454	0.9900804	FALSE
Monocyte	Triploid	ENSG00000196924	FLNA	X	606.4816	-0.007531258	0.2503978	0.9661822	0.9900845	FALSE
Monocyte	Triploid	ENSG00000112210	RAB23	6	6.408043	-0.002950699	0.3505751	0.9663339	NA	FALSE
Monocyte	Triploid	ENSG00000174564	IL20RB	3	1.287746	-0.008116926	0.357497	0.9664191	NA	FALSE
Monocyte	Triploid	ENSG00000064692	SNCAIP	5	1.287746	-0.008116926	0.357497	0.9664191	NA	FALSE
Monocyte	Triploid	ENSG00000102230	PCYT1B	X	1.287746	-0.008116926	0.357497	0.9664191	NA	FALSE
Monocyte	Triploid	ENSG00000110851	PRDM4	12	25.57483	0.004935169	0.3332207	0.9667596	NA	FALSE
Monocyte	Triploid	ENSG00000164221	CCDC112	5	59.36046	0.006054342	0.313833	0.9669214	0.9907057	FALSE
Monocyte	Triploid	ENSG00000170099	SERPINA6	14	2.806024	-0.001504139	0.3551767	0.9671769	NA	FALSE
Monocyte	Triploid	ENSG00000099958	DERL3	22	12.15093	-0.00355905	0.3468393	0.9672705	NA	FALSE
Monocyte	Triploid	ENSG00000072422	RHOBTB1	10	6.558144	0.002764092	0.3513122	0.967309	NA	FALSE
Monocyte	Triploid	ENSG00000170011	MYRIP	3	0.8849342	-0.00719684	0.3576792	0.9673222	NA	FALSE
Monocyte	Triploid	ENSG00000163827	LRRC2	3	0.8849342	-0.00719684	0.3576792	0.9673222	NA	FALSE
Monocyte	Triploid	ENSG00000162723	SLAMF9	1	0.7310037	-0.007352716	0.3576684	0.9673563	NA	FALSE
Monocyte	Triploid	ENSG00000183150	GPR19	12	0.7310037	-0.007352716	0.3576684	0.9673563	NA	FALSE
Monocyte	Triploid	ENSG00000130544	ZNF557	19	14.99715	-0.004106407	0.3419037	0.9673779	NA	FALSE
Monocyte	Triploid	ENSG00000136522	MRPL47	3	168.0801	-0.007132302	0.2851739	0.9674493	0.9910058	FALSE
Monocyte	Triploid	ENSG00000055950	MRPL43	10	118.5836	0.00803122	0.3020714	0.9674832	0.9910058	FALSE
Monocyte	Triploid	ENSG00000091732	ZC3HC1	7	21.96622	0.004534903	0.3376229	0.9675394	NA	FALSE
Monocyte	Triploid	ENSG00000101132	PFDN4	20	116.5052	0.006780223	0.2929182	0.9676593	0.9910058	FALSE
Monocyte	Triploid	ENSG00000138794	CASP6	4	35.70114	-0.005429029	0.3287809	0.9677458	0.9910058	FALSE
Monocyte	Triploid	ENSG00000070371	CLTCL1	22	24.00664	-0.004647958	0.3356073	0.9678961	NA	FALSE
Monocyte	Triploid	ENSG00000165240	ATP7A	X	16.88161	0.003993545	0.3415373	0.9679553	NA	FALSE
Monocyte	Triploid	ENSG00000119640	ACYP1	14	49.55	-0.005766817	0.3195313	0.9680888	0.991095	FALSE
Monocyte	Triploid	ENSG00000151665	PIGF	2	64.46685	-0.006540554	0.3110698	0.9682192	0.991095	FALSE
Monocyte	Triploid	ENSG00000014919	COX15	10	47.13973	-0.005419177	0.319817	0.9683162	0.991095	FALSE
Monocyte	Triploid	ENSG00000186810	CXCR3	X	6.239891	0.002246425	0.3529593	0.9683413	NA	FALSE
Monocyte	Triploid	ENSG00000124496	TRERF1	6	57.09319	-0.005936898	0.3145628	0.9684342	0.991095	FALSE
Monocyte	Triploid	ENSG00000213088	ACKR1	1	6.089251	-0.002440087	0.3529015	0.9684369	NA	FALSE
Monocyte	Triploid	ENSG00000242114	MTFP1	22	23.12582	-0.002688725	0.3456517	0.9685477	NA	FALSE
Monocyte	Triploid	ENSG00000126264	HCST	19	738.9643	0.007391454	0.2492356	0.9685765	0.991095	FALSE
Monocyte	Triploid	ENSG00000166821	PEX11A	15	4.021796	-0.00236644	0.3538439	0.9686782	NA	FALSE
Monocyte	Triploid	ENSG00000183808	RBM12B	8	44.82381	0.005478513	0.3200023	0.9687831	0.991095	FALSE
Monocyte	Triploid	ENSG00000144218	AFF3	2	106.463	-0.006301343	0.3022379	0.9688766	0.991095	FALSE
Monocyte	Triploid	ENSG00000186777	ZNF732	4	1.129341	-0.007790672	0.3575351	0.9689712	NA	FALSE
Monocyte	Triploid	ENSG00000140416	TPM1	15	45.00797	0.005279667	0.3236557	0.9690046	0.991095	FALSE
Monocyte	Triploid	ENSG00000134058	CDK7	5	27.46678	0.004767195	0.332488	0.9690293	0.991095	FALSE
Monocyte	Triploid	ENSG00000169955	ZNF747	16	13.57976	0.003701291	0.3437739	0.9690439	NA	FALSE
Monocyte	Triploid	ENSG00000152380	FAM151B	5	6.664439	-0.00273308	0.3504405	0.9694501	NA	FALSE
Monocyte	Triploid	ENSG00000189190	ZNF600	19	10.49479	0.003227689	0.3469577	0.9695828	NA	FALSE
Monocyte	Triploid	ENSG00000117154	IGSF21	1	0.7265295	-0.00649546	0.3577274	0.9698922	NA	FALSE
Monocyte	Triploid	ENSG00000124613	ZNF391	6	0.7265295	-0.00649546	0.3577274	0.9698922	NA	FALSE
Monocyte	Triploid	ENSG00000112320	SOBP	6	0.7265295	-0.00649546	0.3577274	0.9698922	NA	FALSE
Monocyte	Triploid	ENSG00000120658	ENOX1	13	0.7265295	-0.00649546	0.3577274	0.9698922	NA	FALSE
Monocyte	Triploid	ENSG00000132481	TRIM47	17	0.7265295	-0.00649546	0.3577274	0.9698922	NA	FALSE
Monocyte	Triploid	ENSG00000074219	TEAD2	19	0.7265295	-0.00649546	0.3577274	0.9698922	NA	FALSE
Monocyte	Triploid	ENSG00000169213	RAB3B	1	0.572599	-0.006438625	0.3577265	0.9700253	NA	FALSE
Monocyte	Triploid	ENSG00000137968	SLC44A5	1	0.572599	-0.006438625	0.3577265	0.9700253	NA	FALSE
Monocyte	Triploid	ENSG00000253404	AC034243.1	5	0.572599	-0.006438625	0.3577265	0.9700253	NA	FALSE
Monocyte	Triploid	ENSG00000136866	ZFP37	9	0.572599	-0.006438625	0.3577265	0.9700253	NA	FALSE
Monocyte	Triploid	ENSG00000166405	RIC3	11	0.572599	-0.006438625	0.3577265	0.9700253	NA	FALSE
Monocyte	Triploid	ENSG00000171847	FAM90A1	12	0.572599	-0.006438625	0.3577265	0.9700253	NA	FALSE
Monocyte	Triploid	ENSG00000185664	PMEL	12	0.572599	-0.006438625	0.3577265	0.9700253	NA	FALSE
Monocyte	Triploid	ENSG00000124134	KCNS1	20	0.572599	-0.006438625	0.3577265	0.9700253	NA	FALSE
Monocyte	Triploid	ENSG00000184949	FAM227A	22	0.572599	-0.006438625	0.3577265	0.9700253	NA	FALSE
Monocyte	Triploid	ENSG00000134463	ECHDC3	10	14.83229	-0.003702464	0.3430598	0.9700879	NA	FALSE
Monocyte	Triploid	ENSG00000134759	ELP2	18	62.24092	0.005685459	0.3123559	0.9701597	0.992085	FALSE
Monocyte	Triploid	ENSG00000119616	FCF1	14	38.70083	0.005176112	0.3239483	0.9702634	0.992085	FALSE
Monocyte	Triploid	ENSG00000167077	MEI1	22	8.571715	-0.002946063	0.347842	0.9704065	NA	FALSE
Monocyte	Triploid	ENSG00000182685	BRICD5	16	6.210842	-0.002582651	0.3506306	0.9705745	NA	FALSE
Monocyte	Triploid	ENSG00000166902	MRPL16	11	160.9773	-0.006222404	0.2887972	0.9706264	0.9922508	FALSE
Monocyte	Triploid	ENSG00000100448	CTSG	14	152.7597	0.003606352	0.3460423	0.9706917	0.9922508	FALSE
Monocyte	Triploid	ENSG00000179598	PLD6	17	5.863132	0.00210636	0.3527832	0.970759	NA	FALSE
Monocyte	Triploid	ENSG00000073536	NLE1	17	16.66901	-0.003717733	0.3422387	0.9708772	NA	FALSE
Monocyte	Triploid	ENSG00000084110	HAL	12	27.07687	0.004556554	0.3321688	0.9709422	0.9923098	FALSE
Monocyte	Triploid	ENSG00000025772	TOMM34	20	30.03007	-0.004493395	0.3324798	0.9710156	0.9923098	FALSE
Monocyte	Triploid	ENSG00000156398	SFXN2	10	18.8929	0.003560642	0.3420687	0.9711831	NA	FALSE
Monocyte	Triploid	ENSG00000089234	BRAP	12	34.92542	-0.004724756	0.3280372	0.9712041	0.9923665	FALSE
Monocyte	Triploid	ENSG00000163607	GTPBP8	3	52.84178	0.005340845	0.3171564	0.9715226	0.9924028	FALSE
Monocyte	Triploid	ENSG00000162551	ALPL	1	0.9709363	-0.00737251	0.357577	0.9716781	NA	FALSE
Monocyte	Triploid	ENSG00000163637	PRICKLE2	3	0.9709363	-0.00737251	0.357577	0.9716781	NA	FALSE
Monocyte	Triploid	ENSG00000029639	TFB1M	6	33.15839	-0.004653147	0.3289242	0.9717281	0.9924028	FALSE
Monocyte	Triploid	ENSG00000138078	PREPL	2	32.25659	0.004564104	0.3285241	0.9717361	0.9924028	FALSE
Monocyte	Triploid	ENSG00000186205	MARC1	1	66.45977	0.00553052	0.307668	0.9718575	0.9924028	FALSE
Monocyte	Triploid	ENSG00000072210	ALDH3A2	17	46.10487	0.005188762	0.3191703	0.9719052	0.9924028	FALSE
Monocyte	Triploid	ENSG00000182704	TSKU	11	1.805514	-0.01046987	0.3573838	0.9719963	NA	FALSE
Monocyte	Triploid	ENSG00000110888	CAPRIN2	12	13.31669	0.002986835	0.3463219	0.9721538	NA	FALSE
Monocyte	Triploid	ENSG00000134419	RPS15A	16	7710.666	0.01589821	0.2429767	0.9721899	0.9924536	FALSE
Monocyte	Triploid	ENSG00000083544	TDRD3	13	32.24402	-0.004477097	0.3295269	0.9723504	0.9924536	FALSE
Monocyte	Triploid	ENSG00000066117	SMARCD1	12	46.82241	-0.005381837	0.3211548	0.9723543	0.9924536	FALSE
Monocyte	Triploid	ENSG00000058729	RIOK2	5	42.72656	-0.004217464	0.323229	0.9725624	0.9925302	FALSE
Monocyte	Triploid	ENSG00000221986	MYBPHL	1	0.4141944	-0.005510919	0.357775	0.972683	NA	FALSE
Monocyte	Triploid	ENSG00000203737	GPR52	1	0.4141944	-0.005510919	0.357775	0.972683	NA	FALSE
Monocyte	Triploid	ENSG00000143845	ETNK2	1	0.4141944	-0.005510919	0.357775	0.972683	NA	FALSE
Monocyte	Triploid	ENSG00000250739	LINC01262	4	0.4141944	-0.005510919	0.357775	0.972683	NA	FALSE
Monocyte	Triploid	ENSG00000212124	TAS2R19	12	0.4141944	-0.005510919	0.357775	0.972683	NA	FALSE
Monocyte	Triploid	ENSG00000167419	LPO	17	0.4141944	-0.005510919	0.357775	0.972683	NA	FALSE
Monocyte	Triploid	ENSG00000105409	ATP1A3	19	0.4141944	-0.005510919	0.357775	0.972683	NA	FALSE
Monocyte	Triploid	ENSG00000078814	MYH7B	20	0.4141944	-0.005510919	0.357775	0.972683	NA	FALSE
Monocyte	Triploid	ENSG00000278709	NKILA	20	0.4141944	-0.005510919	0.357775	0.972683	NA	FALSE
Monocyte	Triploid	ENSG00000143457	GOLPH3L	1	19.60132	-0.003801533	0.338644	0.9727287	NA	FALSE
Monocyte	Triploid	ENSG00000068615	REEP1	2	0.5681249	-0.005608271	0.3577779	0.9728891	NA	FALSE
Monocyte	Triploid	ENSG00000112559	MDFI	6	0.5681249	-0.005608271	0.3577779	0.9728891	NA	FALSE
Monocyte	Triploid	ENSG00000124749	COL21A1	6	0.5681249	-0.005608271	0.3577779	0.9728891	NA	FALSE
Monocyte	Triploid	ENSG00000006432	MAP3K9	14	0.5681249	-0.005608271	0.3577779	0.9728891	NA	FALSE
Monocyte	Triploid	ENSG00000259717	LINC00677	14	0.5681249	-0.005608271	0.3577779	0.9728891	NA	FALSE
Monocyte	Triploid	ENSG00000154721	JAM2	21	0.5681249	-0.005608271	0.3577779	0.9728891	NA	FALSE
Monocyte	Triploid	ENSG00000234965	SHISA8	22	0.5681249	-0.005608271	0.3577779	0.9728891	NA	FALSE
Monocyte	Triploid	ENSG00000133401	PDZD2	5	3.894623	-0.00567167	0.357784	0.9729708	NA	FALSE
Monocyte	Triploid	ENSG00000227630	LINC01132	1	0.4097202	-0.005512034	0.3577749	0.9729782	NA	FALSE
Monocyte	Triploid	ENSG00000169248	CXCL11	4	0.4097202	-0.005512034	0.3577749	0.9729782	NA	FALSE
Monocyte	Triploid	ENSG00000112936	C7	5	0.4097202	-0.005512034	0.3577749	0.9729782	NA	FALSE
Monocyte	Triploid	ENSG00000184838	PRR16	5	0.4097202	-0.005512034	0.3577749	0.9729782	NA	FALSE
Monocyte	Triploid	ENSG00000268257	AIRN	6	0.4097202	-0.005512034	0.3577749	0.9729782	NA	FALSE
Monocyte	Triploid	ENSG00000104368	PLAT	8	0.4097202	-0.005512034	0.3577749	0.9729782	NA	FALSE
Monocyte	Triploid	ENSG00000187079	TEAD1	11	0.4097202	-0.005512034	0.3577749	0.9729782	NA	FALSE
Monocyte	Triploid	ENSG00000182667	NTM	11	0.4097202	-0.005512034	0.3577749	0.9729782	NA	FALSE
Monocyte	Triploid	ENSG00000123095	BHLHE41	12	0.4097202	-0.005512034	0.3577749	0.9729782	NA	FALSE
Monocyte	Triploid	ENSG00000132972	RNF17	13	0.4097202	-0.005512034	0.3577749	0.9729782	NA	FALSE
Monocyte	Triploid	ENSG00000168398	BDKRB2	14	0.4097202	-0.005512034	0.3577749	0.9729782	NA	FALSE
Monocyte	Triploid	ENSG00000211896	IGHG1	14	0.4097202	-0.005512034	0.3577749	0.9729782	NA	FALSE
Monocyte	Triploid	ENSG00000092445	TYRO3	15	0.4097202	-0.005512034	0.3577749	0.9729782	NA	FALSE
Monocyte	Triploid	ENSG00000101489	CELF4	18	0.4097202	-0.005512034	0.3577749	0.9729782	NA	FALSE
Monocyte	Triploid	ENSG00000053438	NNAT	20	0.4097202	-0.005512034	0.3577749	0.9729782	NA	FALSE
Monocyte	Triploid	ENSG00000183067	IGSF5	21	0.4097202	-0.005512034	0.3577749	0.9729782	NA	FALSE
Monocyte	Triploid	ENSG00000128250	RFPL1	22	0.4097202	-0.005512034	0.3577749	0.9729782	NA	FALSE
Monocyte	Triploid	ENSG00000102128	RAB40AL	X	0.4097202	-0.005512034	0.3577749	0.9729782	NA	FALSE
Monocyte	Triploid	ENSG00000247675	LRP4-AS1	11	2.523929	0.001967645	0.3547198	0.9730266	NA	FALSE
Monocyte	Triploid	ENSG00000132406	TMEM128	4	22.81419	0.003756387	0.3373231	0.9732403	NA	FALSE
Monocyte	Triploid	ENSG00000117266	CDK18	1	4.462688	-0.001899328	0.3533331	0.973256	NA	FALSE
Monocyte	Triploid	ENSG00000250802	ZBED3-AS1	5	3.898143	0.001703488	0.3539719	0.9733301	NA	FALSE
Monocyte	Triploid	ENSG00000105829	BET1	7	35.4344	0.004435639	0.3272343	0.9733302	0.992776	FALSE
Monocyte	Triploid	ENSG00000113558	SKP1	5	515.6997	0.005966719	0.2542469	0.9733316	0.992776	FALSE
Monocyte	Triploid	ENSG00000115902	SLC1A4	2	44.22978	-0.004623624	0.3204732	0.9733837	0.992776	FALSE
Monocyte	Triploid	ENSG00000135315	CEP162	6	26.60809	0.003969649	0.3320337	0.9733963	NA	FALSE
Monocyte	Triploid	ENSG00000091879	ANGPT2	8	3.821014	0.001730016	0.3538266	0.9734027	NA	FALSE
Monocyte	Triploid	ENSG00000185482	STAC3	12	54.40984	0.005115336	0.3144493	0.9734254	0.992776	FALSE
Monocyte	Triploid	ENSG00000229833	PET100	19	213.1332	-0.006151618	0.2746024	0.9735459	0.992776	FALSE
Monocyte	Triploid	ENSG00000166343	MSS51	10	3.824595	-0.001822667	0.3536098	0.9736058	NA	FALSE
Monocyte	Triploid	ENSG00000189042	ZNF567	19	14.66254	0.003198504	0.3430861	0.9736558	NA	FALSE
Monocyte	Triploid	ENSG00000213904	LIPE-AS1	19	19.71312	-0.003621516	0.338917	0.9737173	NA	FALSE
Monocyte	Triploid	ENSG00000164244	PRRC1	5	48.44788	-0.004908962	0.3179746	0.9738684	0.992776	FALSE
Monocyte	Triploid	ENSG00000185825	BCAP31	X	192.1292	0.00572099	0.2802418	0.9739721	0.992776	FALSE
Monocyte	Triploid	ENSG00000103769	RAB11A	15	205.1034	-0.005693267	0.2759804	0.9742673	0.992776	FALSE
Monocyte	Triploid	ENSG00000101966	XIAP	X	75.09828	0.005256402	0.3050025	0.9743294	0.992776	FALSE
Monocyte	Triploid	ENSG00000249915	PDCD6	5	228.2905	0.005650306	0.2769296	0.9743491	0.992776	FALSE
Monocyte	Triploid	ENSG00000183309	ZNF623	8	15.13715	-0.00310685	0.3438485	0.9743514	NA	FALSE
Monocyte	Triploid	ENSG00000139508	SLC46A3	13	9.908166	0.002638462	0.3477675	0.9743537	NA	FALSE
Monocyte	Triploid	ENSG00000183763	TRAIP	3	15.55146	0.003215704	0.3425199	0.9744137	NA	FALSE
Monocyte	Triploid	ENSG00000179403	VWA1	1	0.8125316	-0.006863877	0.357624	0.9745545	NA	FALSE
Monocyte	Triploid	ENSG00000232504	ST3GAL5-AS1	2	0.8125316	-0.006863877	0.357624	0.9745545	NA	FALSE
Monocyte	Triploid	ENSG00000172425	TTC36	11	0.8125316	-0.006863877	0.357624	0.9745545	NA	FALSE
Monocyte	Triploid	ENSG00000166578	IQCD	12	0.8125316	-0.006863877	0.357624	0.9745545	NA	FALSE
Monocyte	Triploid	ENSG00000100276	RASL10A	22	0.8125316	-0.006863877	0.357624	0.9745545	NA	FALSE
Monocyte	Triploid	ENSG00000183690	EFHC2	X	0.8125316	-0.006863877	0.357624	0.9745545	NA	FALSE
Monocyte	Triploid	ENSG00000224020	MIR181A2HG	9	1.488704	-0.009776591	0.3574479	0.9746464	NA	FALSE
Monocyte	Triploid	ENSG00000117528	ABCD3	1	34.46498	0.004353081	0.3261058	0.9746669	0.992776	FALSE
Monocyte	Triploid	ENSG00000111875	ASF1A	6	57.73227	0.004671537	0.3158132	0.9746685	0.992776	FALSE
Monocyte	Triploid	ENSG00000213096	ZNF254	19	22.88803	0.003588554	0.3354805	0.9747265	NA	FALSE
Monocyte	Triploid	ENSG00000101868	POLA1	X	47.63517	-0.0044336	0.3216188	0.9748011	0.992776	FALSE
Monocyte	Triploid	ENSG00000081026	MAGI3	1	14.37046	-0.002966619	0.3434025	0.9748367	NA	FALSE
Monocyte	Triploid	ENSG00000185955	C7orf61	7	3.190976	-0.001732577	0.3539944	0.9749068	NA	FALSE
Monocyte	Triploid	ENSG00000120686	UFM1	13	113.6713	0.005226667	0.2922858	0.9749102	0.992776	FALSE
Monocyte	Triploid	ENSG00000156170	NDUFAF6	8	44.13031	0.003933183	0.3243224	0.9749131	0.992776	FALSE
Monocyte	Triploid	ENSG00000116199	FAM20B	1	39.34723	0.00437466	0.3236405	0.9749337	0.992776	FALSE
Monocyte	Triploid	ENSG00000171121	KCNMB3	3	8.266345	-0.002344959	0.3496905	0.9754909	NA	FALSE
Monocyte	Triploid	ENSG00000105085	MED26	19	19.9479	-0.003436625	0.3380648	0.975522	NA	FALSE
Monocyte	Triploid	ENSG00000258102	MAP1LC3B2	12	4.158547	-0.001649688	0.3535521	0.9755665	NA	FALSE
Monocyte	Triploid	ENSG00000186470	BTN3A2	6	30.99463	0.004028121	0.3291759	0.9755835	0.9932816	FALSE
Monocyte	Triploid	ENSG00000136271	DDX56	7	72.67531	0.004726515	0.309138	0.9756967	0.9932816	FALSE
Monocyte	Triploid	ENSG00000170627	GTSF1	12	11.87245	-0.002570869	0.3477934	0.9758237	NA	FALSE
Monocyte	Triploid	ENSG00000112685	EXOC2	6	24.08708	0.003553823	0.3349136	0.975899	NA	FALSE
Monocyte	Triploid	ENSG00000108591	DRG2	17	58.37451	0.004595975	0.3145267	0.9759435	0.9933972	FALSE
Monocyte	Triploid	ENSG00000087995	METTL2A	17	20.13777	0.003242611	0.3382804	0.9760446	NA	FALSE
Monocyte	Triploid	ENSG00000138735	PDE5A	4	1.3303	-0.009320765	0.3574827	0.9761058	NA	FALSE
Monocyte	Triploid	ENSG00000174080	CTSF	11	1.3303	-0.009320765	0.3574827	0.9761058	NA	FALSE
Monocyte	Triploid	ENSG00000005075	POLR2J	7	232.2299	0.005254302	0.2723074	0.9762399	0.993398	FALSE
Monocyte	Triploid	ENSG00000124019	FAM124B	2	8.34272	-0.002264001	0.3496845	0.976418	NA	FALSE
Monocyte	Triploid	ENSG00000123728	RAP2C	X	54.33007	0.004384833	0.3161964	0.9764714	0.993398	FALSE
Monocyte	Triploid	ENSG00000071794	HLTF	3	78.21368	-0.00447975	0.3144014	0.9764983	0.993398	FALSE
Monocyte	Triploid	ENSG00000108384	RAD51C	17	69.95339	-0.005024714	0.3122738	0.9765836	0.993398	FALSE
Monocyte	Triploid	ENSG00000197841	ZNF181	19	10.57128	-0.002519984	0.3466778	0.9765979	NA	FALSE
Monocyte	Triploid	ENSG00000135446	CDK4	12	229.3858	-0.007493048	0.2853803	0.9767041	0.993398	FALSE
Monocyte	Triploid	ENSG00000130312	MRPL34	19	169.3142	0.004969838	0.2901682	0.97689	0.993398	FALSE
Monocyte	Triploid	ENSG00000119718	EIF2B2	14	48.6175	0.004226135	0.3201394	0.9768982	0.993398	FALSE
Monocyte	Triploid	ENSG00000099937	SERPIND1	22	3.255826	-0.001298443	0.3548466	0.9771147	NA	FALSE
Monocyte	Triploid	ENSG00000144199	FAHD2B	2	10.33827	-0.002306773	0.3488847	0.9771494	NA	FALSE
Monocyte	Triploid	ENSG00000188186	LAMTOR4	7	744.3926	0.004908737	0.2566792	0.9771612	0.993398	FALSE
Monocyte	Triploid	ENSG00000130338	TULP4	6	36.73417	-0.003718742	0.3268989	0.9773418	0.993398	FALSE
Monocyte	Triploid	ENSG00000108091	CCDC6	10	75.10674	-0.004410132	0.3076765	0.977413	0.993398	FALSE
Monocyte	Triploid	ENSG00000132570	PCBD2	5	50.15309	0.004868763	0.3183879	0.977543	0.993398	FALSE
Monocyte	Triploid	ENSG00000149483	TMEM138	11	33.24439	-0.003686267	0.3290728	0.9775431	0.993398	FALSE
Monocyte	Triploid	ENSG00000269900	RMRP	9	5.841516	0.001591622	0.3528017	0.9776409	NA	FALSE
Monocyte	Triploid	ENSG00000158747	NBL1	1	0.6541269	-0.006303477	0.3576797	0.9776611	NA	FALSE
Monocyte	Triploid	ENSG00000142675	CNKSR1	1	0.6541269	-0.006303477	0.3576797	0.9776611	NA	FALSE
Monocyte	Triploid	ENSG00000160097	FNDC5	1	0.6541269	-0.006303477	0.3576797	0.9776611	NA	FALSE
Monocyte	Triploid	ENSG00000143341	HMCN1	1	0.6541269	-0.006303477	0.3576797	0.9776611	NA	FALSE
Monocyte	Triploid	ENSG00000188687	SLC4A5	2	0.6541269	-0.006303477	0.3576797	0.9776611	NA	FALSE
Monocyte	Triploid	ENSG00000236304	AP001189.4	11	0.6541269	-0.006303477	0.3576797	0.9776611	NA	FALSE
Monocyte	Triploid	ENSG00000248441	LINC01197	15	0.6541269	-0.006303477	0.3576797	0.9776611	NA	FALSE
Monocyte	Triploid	ENSG00000162004	CCDC78	16	0.6541269	-0.006303477	0.3576797	0.9776611	NA	FALSE
Monocyte	Triploid	ENSG00000052344	PRSS8	16	0.6541269	-0.006303477	0.3576797	0.9776611	NA	FALSE
Monocyte	Triploid	ENSG00000185666	SYN3	22	0.6541269	-0.006303477	0.3576797	0.9776611	NA	FALSE
Monocyte	Triploid	ENSG00000147027	TMEM47	X	0.6541269	-0.006303477	0.3576797	0.9776611	NA	FALSE
Monocyte	Triploid	ENSG00000100336	APOL4	22	1.171895	-0.008903161	0.3575245	0.9776708	NA	FALSE
Monocyte	Triploid	ENSG00000185522	LMNTD2	11	3.704949	-0.0008860985	0.3539201	0.9776809	NA	FALSE
Monocyte	Triploid	ENSG00000198680	TUSC1	9	13.94368	0.002038575	0.3490016	0.9777165	NA	FALSE
Monocyte	Triploid	ENSG00000100439	ABHD4	14	6.921552	-0.002020517	0.3502041	0.9778057	NA	FALSE
Monocyte	Triploid	ENSG00000184939	ZFP90	16	25.72855	0.003267704	0.3330368	0.977814	NA	FALSE
Monocyte	Triploid	ENSG00000163235	TGFA	2	2.728431	-0.0009710873	0.3548545	0.9778402	NA	FALSE
Monocyte	Triploid	ENSG00000146802	TMEM168	7	38.12661	0.00371797	0.3254107	0.9779954	0.9937223	FALSE
Monocyte	Triploid	ENSG00000267060	PTGES3L	17	3.46992	0.001420798	0.3538622	0.9780755	NA	FALSE
Monocyte	Triploid	ENSG00000106628	POLD2	7	138.5125	-0.004463993	0.2942394	0.9782475	0.9937967	FALSE
Monocyte	Triploid	ENSG00000121766	ZCCHC17	1	96.84741	-0.004387174	0.3022867	0.9783353	0.9937967	FALSE
Monocyte	Triploid	ENSG00000137474	MYO7A	11	3.148637	0.001388596	0.3540481	0.9787899	NA	FALSE
Monocyte	Triploid	ENSG00000102119	EMD	X	116.8856	0.004277945	0.3001547	0.9789882	0.9940463	FALSE
Monocyte	Triploid	ENSG00000182899	RPL35A	3	5483.641	-0.004590657	0.2387031	0.9790366	0.9940463	FALSE
Monocyte	Triploid	ENSG00000120662	MTRF1	13	14.13185	0.002468623	0.3435008	0.9790385	NA	FALSE
Monocyte	Triploid	ENSG00000142546	NOSIP	19	147.6215	-0.004503186	0.2877896	0.9790907	0.9940463	FALSE
Monocyte	Triploid	ENSG00000136940	PDCL	9	44.63023	0.003874784	0.3204564	0.9792677	0.9940463	FALSE
Monocyte	Triploid	ENSG00000139438	FAM222A	12	1.01349	-0.008381334	0.3575691	0.9793577	NA	FALSE
Monocyte	Triploid	ENSG00000103021	CCDC113	16	1.01349	-0.008381334	0.3575691	0.9793577	NA	FALSE
Monocyte	Triploid	ENSG00000189283	FHIT	3	55.16098	-0.003275088	0.3286274	0.9793803	0.9940463	FALSE
Monocyte	Triploid	ENSG00000125691	RPL23	17	3683.921	-0.004004236	0.243556	0.9793921	0.9940463	FALSE
Monocyte	Triploid	ENSG00000163156	SCNM1	1	160.8942	0.004515052	0.2869055	0.9795142	0.9940463	FALSE
Monocyte	Triploid	ENSG00000204977	TRIM13	13	56.66437	-0.003606851	0.3144029	0.9798601	0.994262	FALSE
Monocyte	Triploid	ENSG00000275221	HIST1H2AK	6	22.39734	-0.002871139	0.3373947	0.9798983	NA	FALSE
Monocyte	Triploid	ENSG00000165675	ENOX2	X	24.26507	-0.002839439	0.3350689	0.9801917	NA	FALSE
Monocyte	Triploid	ENSG00000112282	MED23	6	40.581	0.003393701	0.3233948	0.9803295	0.9944504	FALSE
Monocyte	Triploid	ENSG00000162885	B3GALNT2	1	23.4738	-0.002903489	0.3356366	0.9803469	NA	FALSE
Monocyte	Triploid	ENSG00000166133	RPUSD2	15	19.15085	0.002533663	0.3401057	0.9805783	NA	FALSE
Monocyte	Triploid	ENSG00000166598	HSP90B1	12	1009.437	-0.00426833	0.2572502	0.9807238	0.9944504	FALSE
Monocyte	Triploid	ENSG00000071553	ATP6AP1	X	140.2938	-0.004106257	0.2903806	0.9807873	0.9944504	FALSE
Monocyte	Triploid	ENSG00000213699	SLC35F6	2	35.37486	-0.003134747	0.3264112	0.9808623	0.9944504	FALSE
Monocyte	Triploid	ENSG00000198856	OSTC	4	367.4869	-0.003936325	0.266398	0.9809078	0.9944504	FALSE
Monocyte	Triploid	ENSG00000162896	PIGR	1	0.4957223	-0.005453658	0.3577399	0.981057	NA	FALSE
Monocyte	Triploid	ENSG00000198643	FAM3D	3	0.4957223	-0.005453658	0.3577399	0.981057	NA	FALSE
Monocyte	Triploid	ENSG00000178075	GRAMD1C	3	0.4957223	-0.005453658	0.3577399	0.981057	NA	FALSE
Monocyte	Triploid	ENSG00000253552	HOXA-AS2	7	0.4957223	-0.005453658	0.3577399	0.981057	NA	FALSE
Monocyte	Triploid	ENSG00000105997	HOXA3	7	0.4957223	-0.005453658	0.3577399	0.981057	NA	FALSE
Monocyte	Triploid	ENSG00000155875	SAXO1	9	0.4957223	-0.005453658	0.3577399	0.981057	NA	FALSE
Monocyte	Triploid	ENSG00000198610	AKR1C4	10	0.4957223	-0.005453658	0.3577399	0.981057	NA	FALSE
Monocyte	Triploid	ENSG00000233220	LINC00167	11	0.4957223	-0.005453658	0.3577399	0.981057	NA	FALSE
Monocyte	Triploid	ENSG00000139610	CELA1	12	0.4957223	-0.005453658	0.3577399	0.981057	NA	FALSE
Monocyte	Triploid	ENSG00000170465	KRT6C	12	0.4957223	-0.005453658	0.3577399	0.981057	NA	FALSE
Monocyte	Triploid	ENSG00000180481	GLIPR1L2	12	0.4957223	-0.005453658	0.3577399	0.981057	NA	FALSE
Monocyte	Triploid	ENSG00000236051	MYCBP2-AS1	13	0.4957223	-0.005453658	0.3577399	0.981057	NA	FALSE
Monocyte	Triploid	ENSG00000089199	CHGB	20	0.4957223	-0.005453658	0.3577399	0.981057	NA	FALSE
Monocyte	Triploid	ENSG00000273590	SMIM11B	21	0.4957223	-0.005453658	0.3577399	0.981057	NA	FALSE
Monocyte	Triploid	ENSG00000204065	TCEAL5	X	0.4957223	-0.005453658	0.3577399	0.981057	NA	FALSE
Monocyte	Triploid	ENSG00000167272	POP5	12	113.1159	0.003213147	0.2972537	0.9810991	0.9944504	FALSE
Monocyte	Triploid	ENSG00000240875	LINC00886	3	0.8550858	-0.007769285	0.357618	0.9811823	NA	FALSE
Monocyte	Triploid	ENSG00000113396	SLC27A6	5	0.8550858	-0.007769285	0.357618	0.9811823	NA	FALSE
Monocyte	Triploid	ENSG00000107282	APBA1	9	0.8550858	-0.007769285	0.357618	0.9811823	NA	FALSE
Monocyte	Triploid	ENSG00000070770	CSNK2A2	16	72.65066	-0.003629895	0.3099656	0.9812176	0.9944504	FALSE
Monocyte	Triploid	ENSG00000020256	ZFP64	20	11.22319	0.001951452	0.3471023	0.9812309	NA	FALSE
Monocyte	Triploid	ENSG00000160007	ARHGAP35	19	42.87512	0.003308049	0.3216683	0.9812413	0.9944504	FALSE
Monocyte	Triploid	ENSG00000154358	OBSCN	1	3.850863	0.001164418	0.3539745	0.9814524	NA	FALSE
Monocyte	Triploid	ENSG00000144559	TAMM41	3	30.088	-0.002967494	0.3325226	0.9816655	0.9944504	FALSE
Monocyte	Triploid	ENSG00000085117	CD82	11	44.34585	0.002710629	0.3329486	0.9817523	0.9944504	FALSE
Monocyte	Triploid	ENSG00000106803	SEC61B	9	691.7559	0.003983162	0.2574137	0.9818944	0.9944504	FALSE
Monocyte	Triploid	ENSG00000010270	STARD3NL	7	60.83233	0.003473203	0.312531	0.9819224	0.9944504	FALSE
Monocyte	Triploid	ENSG00000107959	PITRM1	10	32.30781	0.002888476	0.3294575	0.9819403	0.9944504	FALSE
Monocyte	Triploid	ENSG00000115365	LANCL1	2	22.19002	0.002596	0.3357353	0.9819603	NA	FALSE
Monocyte	Triploid	ENSG00000180767	CHST13	3	29.88031	0.003159365	0.3295182	0.9820273	0.9944504	FALSE
Monocyte	Triploid	ENSG00000166851	PLK1	16	128.5063	0.003695894	0.3008941	0.9820551	0.9944504	FALSE
Monocyte	Triploid	ENSG00000138346	DNA2	10	26.58474	0.002778409	0.3327259	0.9820885	NA	FALSE
Monocyte	Triploid	ENSG00000187583	PLEKHN1	1	0.3373176	-0.00504751	0.3577565	0.9821801	NA	FALSE
Monocyte	Triploid	ENSG00000198754	OXCT2	1	0.3373176	-0.00504751	0.3577565	0.9821801	NA	FALSE
Monocyte	Triploid	ENSG00000181036	FCRL6	1	0.3373176	-0.00504751	0.3577565	0.9821801	NA	FALSE
Monocyte	Triploid	ENSG00000177800	TMEM78	1	0.3373176	-0.00504751	0.3577565	0.9821801	NA	FALSE
Monocyte	Triploid	ENSG00000164050	PLXNB1	3	0.3373176	-0.00504751	0.3577565	0.9821801	NA	FALSE
Monocyte	Triploid	ENSG00000250786	SNHG18	5	0.3373176	-0.00504751	0.3577565	0.9821801	NA	FALSE
Monocyte	Triploid	ENSG00000145826	LECT2	5	0.3373176	-0.00504751	0.3577565	0.9821801	NA	FALSE
Monocyte	Triploid	ENSG00000112769	LAMA4	6	0.3373176	-0.00504751	0.3577565	0.9821801	NA	FALSE
Monocyte	Triploid	ENSG00000122679	RAMP3	7	0.3373176	-0.00504751	0.3577565	0.9821801	NA	FALSE
Monocyte	Triploid	ENSG00000168077	SCARA3	8	0.3373176	-0.00504751	0.3577565	0.9821801	NA	FALSE
Monocyte	Triploid	ENSG00000267206	LCN6	9	0.3373176	-0.00504751	0.3577565	0.9821801	NA	FALSE
Monocyte	Triploid	ENSG00000119919	NKX2-3	10	0.3373176	-0.00504751	0.3577565	0.9821801	NA	FALSE
Monocyte	Triploid	ENSG00000110328	GALNT18	11	0.3373176	-0.00504751	0.3577565	0.9821801	NA	FALSE
Monocyte	Triploid	ENSG00000246100	LINC00900	11	0.3373176	-0.00504751	0.3577565	0.9821801	NA	FALSE
Monocyte	Triploid	ENSG00000185633	NDUFA4L2	12	0.3373176	-0.00504751	0.3577565	0.9821801	NA	FALSE
Monocyte	Triploid	ENSG00000172458	IL17D	13	0.3373176	-0.00504751	0.3577565	0.9821801	NA	FALSE
Monocyte	Triploid	ENSG00000120669	SOHLH2	13	0.3373176	-0.00504751	0.3577565	0.9821801	NA	FALSE
Monocyte	Triploid	ENSG00000255874	LINC00346	13	0.3373176	-0.00504751	0.3577565	0.9821801	NA	FALSE
Monocyte	Triploid	ENSG00000151838	CCDC175	14	0.3373176	-0.00504751	0.3577565	0.9821801	NA	FALSE
Monocyte	Triploid	ENSG00000137860	SLC28A2	15	0.3373176	-0.00504751	0.3577565	0.9821801	NA	FALSE
Monocyte	Triploid	ENSG00000137809	ITGA11	15	0.3373176	-0.00504751	0.3577565	0.9821801	NA	FALSE
Monocyte	Triploid	ENSG00000127578	WFIKKN1	16	0.3373176	-0.00504751	0.3577565	0.9821801	NA	FALSE
Monocyte	Triploid	ENSG00000153446	C16orf89	16	0.3373176	-0.00504751	0.3577565	0.9821801	NA	FALSE
Monocyte	Triploid	ENSG00000099365	STX1B	16	0.3373176	-0.00504751	0.3577565	0.9821801	NA	FALSE
Monocyte	Triploid	ENSG00000103460	TOX3	16	0.3373176	-0.00504751	0.3577565	0.9821801	NA	FALSE
Monocyte	Triploid	ENSG00000196388	INCA1	17	0.3373176	-0.00504751	0.3577565	0.9821801	NA	FALSE
Monocyte	Triploid	ENSG00000251179	TMEM92-AS1	17	0.3373176	-0.00504751	0.3577565	0.9821801	NA	FALSE
Monocyte	Triploid	ENSG00000263627	PPP4R1-AS1	18	0.3373176	-0.00504751	0.3577565	0.9821801	NA	FALSE
Monocyte	Triploid	ENSG00000167772	ANGPTL4	19	0.3373176	-0.00504751	0.3577565	0.9821801	NA	FALSE
Monocyte	Triploid	ENSG00000039987	BEST2	19	0.3373176	-0.00504751	0.3577565	0.9821801	NA	FALSE
Monocyte	Triploid	ENSG00000174521	TTC9B	19	0.3373176	-0.00504751	0.3577565	0.9821801	NA	FALSE
Monocyte	Triploid	ENSG00000105479	CCDC114	19	0.3373176	-0.00504751	0.3577565	0.9821801	NA	FALSE
Monocyte	Triploid	ENSG00000167614	TTYH1	19	0.3373176	-0.00504751	0.3577565	0.9821801	NA	FALSE
Monocyte	Triploid	ENSG00000228705	LINC00659	20	0.3373176	-0.00504751	0.3577565	0.9821801	NA	FALSE
Monocyte	Triploid	ENSG00000229873	OGFR-AS1	20	0.3373176	-0.00504751	0.3577565	0.9821801	NA	FALSE
Monocyte	Triploid	ENSG00000234509	AP000253.1	21	0.3373176	-0.00504751	0.3577565	0.9821801	NA	FALSE
Monocyte	Triploid	ENSG00000236519	LINC01424	21	0.3373176	-0.00504751	0.3577565	0.9821801	NA	FALSE
Monocyte	Triploid	ENSG00000128298	BAIAP2L2	22	0.3373176	-0.00504751	0.3577565	0.9821801	NA	FALSE
Monocyte	Triploid	ENSG00000204904	LINC01545	X	0.3373176	-0.00504751	0.3577565	0.9821801	NA	FALSE
Monocyte	Triploid	ENSG00000206560	ANKRD28	3	69.48771	0.0036518	0.3108511	0.9822382	0.9944504	FALSE
Monocyte	Triploid	ENSG00000144485	HES6	2	13.10842	0.001638893	0.3485486	0.9823821	NA	FALSE
Monocyte	Triploid	ENSG00000113645	WWC1	5	0.6369845	-0.005571819	0.3577312	0.9824085	NA	FALSE
Monocyte	Triploid	ENSG00000107159	CA9	9	0.6369845	-0.005571819	0.3577312	0.9824085	NA	FALSE
Monocyte	Triploid	ENSG00000154040	CABYR	18	0.6369845	-0.005571819	0.3577312	0.9824085	NA	FALSE
Monocyte	Triploid	ENSG00000273888	FRMD6-AS1	14	0.7953892	-0.006312044	0.3576809	0.9824095	NA	FALSE
Monocyte	Triploid	ENSG00000159905	ZNF221	19	0.7953892	-0.006312044	0.3576809	0.9824095	NA	FALSE
Monocyte	Triploid	ENSG00000184216	IRAK1	X	72.39021	-0.003420468	0.3067829	0.9824284	0.9944504	FALSE
Monocyte	Triploid	ENSG00000198937	CCDC167	6	110.8355	-0.003667603	0.296698	0.9824466	0.9944504	FALSE
Monocyte	Triploid	ENSG00000163082	SGPP2	2	0.3201752	-0.005213856	0.3577594	0.9825832	NA	FALSE
Monocyte	Triploid	ENSG00000187987	ZSCAN23	6	0.3201752	-0.005213856	0.3577594	0.9825832	NA	FALSE
Monocyte	Triploid	ENSG00000197181	PIWIL2	8	0.3201752	-0.005213856	0.3577594	0.9825832	NA	FALSE
Monocyte	Triploid	ENSG00000279824	AC104389.2	11	0.3201752	-0.005213856	0.3577594	0.9825832	NA	FALSE
Monocyte	Triploid	ENSG00000260704	LINC00543	13	0.3201752	-0.005213856	0.3577594	0.9825832	NA	FALSE
Monocyte	Triploid	ENSG00000197616	MYH6	14	0.3201752	-0.005213856	0.3577594	0.9825832	NA	FALSE
Monocyte	Triploid	ENSG00000183793	NPIPA5	16	0.3201752	-0.005213856	0.3577594	0.9825832	NA	FALSE
Monocyte	Triploid	ENSG00000021488	SLC7A9	19	0.3201752	-0.005213856	0.3577594	0.9825832	NA	FALSE
Monocyte	Triploid	ENSG00000171189	GRIK1	21	0.3201752	-0.005213856	0.3577594	0.9825832	NA	FALSE
Monocyte	Triploid	ENSG00000169994	MYO7B	2	0.4785799	-0.0051768	0.3577606	0.9825858	NA	FALSE
Monocyte	Triploid	ENSG00000188738	FSIP2	2	0.4785799	-0.0051768	0.3577606	0.9825858	NA	FALSE
Monocyte	Triploid	ENSG00000175183	CSRP2	12	0.4785799	-0.0051768	0.3577606	0.9825858	NA	FALSE
Monocyte	Triploid	ENSG00000015413	DPEP1	16	0.4785799	-0.0051768	0.3577606	0.9825858	NA	FALSE
Monocyte	Triploid	ENSG00000105137	SYDE1	19	0.4785799	-0.0051768	0.3577606	0.9825858	NA	FALSE
Monocyte	Triploid	ENSG00000161243	FBXO27	19	0.4785799	-0.0051768	0.3577606	0.9825858	NA	FALSE
Monocyte	Triploid	ENSG00000130751	NPAS1	19	0.4785799	-0.0051768	0.3577606	0.9825858	NA	FALSE
Monocyte	Triploid	ENSG00000100206	DMC1	22	10.70474	0.001837914	0.3467717	0.9826868	NA	FALSE
Monocyte	Triploid	ENSG00000108375	RNF43	17	3.182744	-0.001473089	0.354057	0.9827744	NA	FALSE
Monocyte	Triploid	ENSG00000160408	ST6GALNAC6	9	13.51232	-0.002039171	0.3451823	0.9827922	NA	FALSE
Monocyte	Triploid	ENSG00000160948	VPS28	8	382.6128	0.003824328	0.2644311	0.9829978	0.9948733	FALSE
Monocyte	Triploid	ENSG00000198169	ZNF251	8	5.875624	-0.001363804	0.3527723	0.9830054	NA	FALSE
Monocyte	Triploid	ENSG00000236935	AP003774.1	11	2.668771	-0.0007096334	0.3546196	0.9830175	NA	FALSE
Monocyte	Triploid	ENSG00000079150	FKBP7	2	10.12173	-0.001769637	0.3476019	0.9831273	NA	FALSE
Monocyte	Triploid	ENSG00000180611	MB21D2	3	0.6966812	-0.007015185	0.3576718	0.9831886	NA	FALSE
Monocyte	Triploid	ENSG00000247746	USP51	X	9.839204	-0.001769615	0.3472177	0.9832269	NA	FALSE
Monocyte	Triploid	ENSG00000197858	GPAA1	8	107.6331	-0.003472611	0.2981768	0.9833438	0.9950884	FALSE
Monocyte	Triploid	ENSG00000087842	PIR	X	6.667862	0.001177773	0.3524785	0.9835224	NA	FALSE
Monocyte	Triploid	ENSG00000165028	NIPSNAP3B	9	5.088289	0.001023452	0.3533591	0.9835729	NA	FALSE
Monocyte	Triploid	ENSG00000132109	TRIM21	11	30.30413	0.002602432	0.3293654	0.9840065	0.9956239	FALSE
Monocyte	Triploid	ENSG00000170893	TRH	3	26.95574	0.002508872	0.3365856	0.9841445	NA	FALSE
Monocyte	Triploid	ENSG00000166669	ATF7IP2	16	62.19202	0.002813486	0.3141663	0.9842567	0.995742	FALSE
Monocyte	Triploid	ENSG00000268658	LINC00664	19	2.887766	0.001036069	0.3543	0.9842963	NA	FALSE
Monocyte	Triploid	ENSG00000139233	LLPH	12	122.6161	-0.003291449	0.2911653	0.9843953	0.995747	FALSE
Monocyte	Triploid	ENSG00000188735	TMEM120B	12	26.47518	0.002295703	0.3339965	0.9844229	NA	FALSE
Monocyte	Triploid	ENSG00000133027	PEMT	17	39.81738	0.00263049	0.3247567	0.9845942	0.9958131	FALSE
Monocyte	Triploid	ENSG00000157800	SLC37A3	7	11.25303	0.001591821	0.3468823	0.9847434	NA	FALSE
Monocyte	Triploid	ENSG00000157193	LRP8	1	23.93886	0.002580592	0.3339654	0.9848293	NA	FALSE
Monocyte	Triploid	ENSG00000144524	COPS7B	2	42.24082	0.002009674	0.3223556	0.9848401	0.9959267	FALSE
Monocyte	Triploid	ENSG00000109255	NMU	4	8.881053	0.0009140398	0.3519952	0.9848821	NA	FALSE
Monocyte	Triploid	ENSG00000187815	ZFP69	1	3.341364	0.0009893213	0.3538948	0.9849397	NA	FALSE
Monocyte	Triploid	ENSG00000087008	ACOX3	4	20.51245	-0.002136321	0.3387153	0.984942	NA	FALSE
Monocyte	Triploid	ENSG00000075234	TTC38	22	15.45346	-0.001894854	0.3427415	0.9850392	NA	FALSE
Monocyte	Triploid	ENSG00000164405	UQCRQ	5	542.9282	-0.003471731	0.2535959	0.9850444	0.9959982	FALSE
Monocyte	Triploid	ENSG00000169621	APLF	2	9.140111	0.001371747	0.3490815	0.9850751	NA	FALSE
Monocyte	Triploid	ENSG00000221909	FAM200A	7	12.96193	0.001714693	0.3447136	0.9851249	NA	FALSE
Monocyte	Triploid	ENSG00000170222	ADPRM	17	9.228058	0.001544026	0.3478305	0.98525	NA	FALSE
Monocyte	Triploid	ENSG00000113638	TTC33	5	21.28435	0.001993021	0.3384478	0.9853787	NA	FALSE
Monocyte	Triploid	ENSG00000185483	ROR1	1	0.5382765	-0.006114097	0.3577325	0.9854248	NA	FALSE
Monocyte	Triploid	ENSG00000244617	ASPRV1	2	0.5382765	-0.006114097	0.3577325	0.9854248	NA	FALSE
Monocyte	Triploid	ENSG00000181798	LINC00471	2	0.5382765	-0.006114097	0.3577325	0.9854248	NA	FALSE
Monocyte	Triploid	ENSG00000224424	PRKAR2A-AS1	3	0.5382765	-0.006114097	0.3577325	0.9854248	NA	FALSE
Monocyte	Triploid	ENSG00000131711	MAP1B	5	0.5382765	-0.006114097	0.3577325	0.9854248	NA	FALSE
Monocyte	Triploid	ENSG00000242689	CNTF	11	0.5382765	-0.006114097	0.3577325	0.9854248	NA	FALSE
Monocyte	Triploid	ENSG00000111012	CYP27B1	12	0.5382765	-0.006114097	0.3577325	0.9854248	NA	FALSE
Monocyte	Triploid	ENSG00000066629	EML1	14	0.5382765	-0.006114097	0.3577325	0.9854248	NA	FALSE
Monocyte	Triploid	ENSG00000104140	RHOV	15	0.5382765	-0.006114097	0.3577325	0.9854248	NA	FALSE
Monocyte	Triploid	ENSG00000136378	ADAMTS7	15	0.5382765	-0.006114097	0.3577325	0.9854248	NA	FALSE
Monocyte	Triploid	ENSG00000174326	SLC16A11	17	0.5382765	-0.006114097	0.3577325	0.9854248	NA	FALSE
Monocyte	Triploid	ENSG00000131941	RHPN2	19	0.5382765	-0.006114097	0.3577325	0.9854248	NA	FALSE
Monocyte	Triploid	ENSG00000187479	C11orf96	11	8.228404	0.001085412	0.3518867	0.9855193	NA	FALSE
Monocyte	Triploid	ENSG00000105583	WDR83OS	19	444.2892	0.003246004	0.2610946	0.9855404	0.9963646	FALSE
Monocyte	Triploid	ENSG00000168487	BMP1	8	6.652412	-0.00121804	0.3507274	0.9857045	NA	FALSE
Monocyte	Triploid	ENSG00000203883	SOX18	20	3.666367	0.0008174918	0.3545891	0.9857623	NA	FALSE
Monocyte	Triploid	ENSG00000116882	HAO2	1	0.5598931	-0.005453749	0.3577736	0.9858585	NA	FALSE
Monocyte	Triploid	ENSG00000228288	PCAT6	1	0.5598931	-0.005453749	0.3577736	0.9858585	NA	FALSE
Monocyte	Triploid	ENSG00000189366	ALG1L	3	0.5598931	-0.005453749	0.3577736	0.9858585	NA	FALSE
Monocyte	Triploid	ENSG00000163293	NIPAL1	4	0.5598931	-0.005453749	0.3577736	0.9858585	NA	FALSE
Monocyte	Triploid	ENSG00000198515	CNGA1	4	0.5598931	-0.005453749	0.3577736	0.9858585	NA	FALSE
Monocyte	Triploid	ENSG00000165810	BTNL9	5	0.5598931	-0.005453749	0.3577736	0.9858585	NA	FALSE
Monocyte	Triploid	ENSG00000146039	SLC17A4	6	0.5598931	-0.005453749	0.3577736	0.9858585	NA	FALSE
Monocyte	Triploid	ENSG00000112337	SLC17A2	6	0.5598931	-0.005453749	0.3577736	0.9858585	NA	FALSE
Monocyte	Triploid	ENSG00000240204	SMKR1	7	0.5598931	-0.005453749	0.3577736	0.9858585	NA	FALSE
Monocyte	Triploid	ENSG00000164690	SHH	7	0.5598931	-0.005453749	0.3577736	0.9858585	NA	FALSE
Monocyte	Triploid	ENSG00000154330	PGM5	9	0.5598931	-0.005453749	0.3577736	0.9858585	NA	FALSE
Monocyte	Triploid	ENSG00000267325	LINC01415	18	0.5598931	-0.005453749	0.3577736	0.9858585	NA	FALSE
Monocyte	Triploid	ENSG00000147100	SLC16A2	X	0.5598931	-0.005453749	0.3577736	0.9858585	NA	FALSE
Monocyte	Triploid	ENSG00000101842	VSIG1	X	0.5598931	-0.005453749	0.3577736	0.9858585	NA	FALSE
Monocyte	Triploid	ENSG00000168243	GNG4	1	0.4014885	-0.005362763	0.3577689	0.9858612	NA	FALSE
Monocyte	Triploid	ENSG00000175874	CREG2	2	0.4014885	-0.005362763	0.3577689	0.9858612	NA	FALSE
Monocyte	Triploid	ENSG00000188674	C2orf80	2	0.4014885	-0.005362763	0.3577689	0.9858612	NA	FALSE
Monocyte	Triploid	ENSG00000234617	SNRK-AS1	3	0.4014885	-0.005362763	0.3577689	0.9858612	NA	FALSE
Monocyte	Triploid	ENSG00000109758	HGFAC	4	0.4014885	-0.005362763	0.3577689	0.9858612	NA	FALSE
Monocyte	Triploid	ENSG00000145794	MEGF10	5	0.4014885	-0.005362763	0.3577689	0.9858612	NA	FALSE
Monocyte	Triploid	ENSG00000224843	LINC00240	6	0.4014885	-0.005362763	0.3577689	0.9858612	NA	FALSE
Monocyte	Triploid	ENSG00000215183	MSMP	9	0.4014885	-0.005362763	0.3577689	0.9858612	NA	FALSE
Monocyte	Triploid	ENSG00000165443	PHYHIPL	10	0.4014885	-0.005362763	0.3577689	0.9858612	NA	FALSE
Monocyte	Triploid	ENSG00000120054	CPN1	10	0.4014885	-0.005362763	0.3577689	0.9858612	NA	FALSE
Monocyte	Triploid	ENSG00000120051	CFAP58	10	0.4014885	-0.005362763	0.3577689	0.9858612	NA	FALSE
Monocyte	Triploid	ENSG00000178401	DNAJC22	12	0.4014885	-0.005362763	0.3577689	0.9858612	NA	FALSE
Monocyte	Triploid	ENSG00000188659	SAXO2	15	0.4014885	-0.005362763	0.3577689	0.9858612	NA	FALSE
Monocyte	Triploid	ENSG00000174990	CA5A	16	0.4014885	-0.005362763	0.3577689	0.9858612	NA	FALSE
Monocyte	Triploid	ENSG00000130173	ANGPTL8	19	0.4014885	-0.005362763	0.3577689	0.9858612	NA	FALSE
Monocyte	Triploid	ENSG00000185272	RBM11	21	0.4014885	-0.005362763	0.3577689	0.9858612	NA	FALSE
Monocyte	Triploid	ENSG00000128266	GNAZ	22	0.4014885	-0.005362763	0.3577689	0.9858612	NA	FALSE
Monocyte	Triploid	ENSG00000100298	APOBEC3H	22	0.4014885	-0.005362763	0.3577689	0.9858612	NA	FALSE
Monocyte	Triploid	ENSG00000189401	OTUD6A	X	0.4014885	-0.005362763	0.3577689	0.9858612	NA	FALSE
Monocyte	Triploid	ENSG00000130224	LRCH2	X	0.4014885	-0.005362763	0.3577689	0.9858612	NA	FALSE
Monocyte	Triploid	ENSG00000178947	SMIM10L2A	X	0.4014885	-0.005362763	0.3577689	0.9858612	NA	FALSE
Monocyte	Triploid	ENSG00000196387	ZNF140	12	15.28725	-0.001728272	0.3437098	0.9859249	NA	FALSE
Monocyte	Triploid	ENSG00000176102	CSTF3	11	61.20218	0.002639812	0.3145961	0.9859317	0.9965826	FALSE
Monocyte	Triploid	ENSG00000196083	IL1RAP	3	29.96802	-0.00224095	0.3307862	0.9860233	0.9965826	FALSE
Monocyte	Triploid	ENSG00000132591	ERAL1	17	46.65195	0.002426409	0.3213248	0.9861623	0.996588	FALSE
Monocyte	Triploid	ENSG00000177034	MTX3	5	17.76144	0.001965271	0.3390147	0.9861635	NA	FALSE
Monocyte	Triploid	ENSG00000176273	SLC35G1	10	9.009278	0.00148426	0.3475058	0.9861961	NA	FALSE
Monocyte	Triploid	ENSG00000162415	ZSWIM5	1	0.7182978	-0.006212395	0.3577247	0.9863077	NA	FALSE
Monocyte	Triploid	ENSG00000127241	MASP1	3	0.7182978	-0.006212395	0.3577247	0.9863077	NA	FALSE
Monocyte	Triploid	ENSG00000186231	KLHL32	6	0.7182978	-0.006212395	0.3577247	0.9863077	NA	FALSE
Monocyte	Triploid	ENSG00000006468	ETV1	7	0.7182978	-0.006212395	0.3577247	0.9863077	NA	FALSE
Monocyte	Triploid	ENSG00000149571	KIRREL3	11	0.7182978	-0.006212395	0.3577247	0.9863077	NA	FALSE
Monocyte	Triploid	ENSG00000057593	F7	13	0.7182978	-0.006212395	0.3577247	0.9863077	NA	FALSE
Monocyte	Triploid	ENSG00000186994	KANK3	19	0.7182978	-0.006212395	0.3577247	0.9863077	NA	FALSE
Monocyte	Triploid	ENSG00000187912	CLEC17A	19	0.7182978	-0.006212395	0.3577247	0.9863077	NA	FALSE
Monocyte	Triploid	ENSG00000187045	TMPRSS6	22	0.7182978	-0.006212395	0.3577247	0.9863077	NA	FALSE
Monocyte	Triploid	ENSG00000122824	NUDT10	X	0.7182978	-0.006212395	0.3577247	0.9863077	NA	FALSE
Monocyte	Triploid	ENSG00000255145	STX17-AS1	9	3.411177	-0.01034743	0.3572546	0.9863225	NA	FALSE
Monocyte	Triploid	ENSG00000156873	PHKG2	16	67.623	0.002671412	0.3089894	0.9863932	0.9966263	FALSE
Monocyte	Triploid	ENSG00000196787	HIST1H2AG	6	109.915	0.002785036	0.2990388	0.9864676	0.9966263	FALSE
Monocyte	Triploid	ENSG00000264522	OTUD7B	1	5.447615	0.0009121456	0.3529997	0.9864776	NA	FALSE
Monocyte	Triploid	ENSG00000243725	TTC4	1	12.13266	0.001272348	0.3479907	0.9864787	NA	FALSE
Monocyte	Triploid	ENSG00000125746	EML2	19	21.5065	0.00182394	0.3381848	0.9866624	NA	FALSE
Monocyte	Triploid	ENSG00000124257	NEURL2	20	3.764898	-0.000946237	0.3536552	0.9867395	NA	FALSE
Monocyte	Triploid	ENSG00000069869	NEDD4	15	24.13304	-0.001906256	0.3352759	0.9868097	NA	FALSE
Monocyte	Triploid	ENSG00000125611	CHCHD5	2	170.0248	-0.002869067	0.2876046	0.9868519	0.9968795	FALSE
Monocyte	Triploid	ENSG00000280316	AL365181.2	1	0.3798719	-0.005377979	0.3577686	0.9869284	NA	FALSE
Monocyte	Triploid	ENSG00000164855	TMEM184A	7	0.3798719	-0.005377979	0.3577686	0.9869284	NA	FALSE
Monocyte	Triploid	ENSG00000123243	ITIH5	10	0.3798719	-0.005377979	0.3577686	0.9869284	NA	FALSE
Monocyte	Triploid	ENSG00000178217	SH2D4B	10	0.3798719	-0.005377979	0.3577686	0.9869284	NA	FALSE
Monocyte	Triploid	ENSG00000077616	NAALAD2	11	0.3798719	-0.005377979	0.3577686	0.9869284	NA	FALSE
Monocyte	Triploid	ENSG00000154096	THY1	11	0.3798719	-0.005377979	0.3577686	0.9869284	NA	FALSE
Monocyte	Triploid	ENSG00000226761	TAS2R46	12	0.3798719	-0.005377979	0.3577686	0.9869284	NA	FALSE
Monocyte	Triploid	ENSG00000183160	TMEM119	12	0.3798719	-0.005377979	0.3577686	0.9869284	NA	FALSE
Monocyte	Triploid	ENSG00000262686	GLIS2-AS1	16	0.3798719	-0.005377979	0.3577686	0.9869284	NA	FALSE
Monocyte	Triploid	ENSG00000167676	PLIN4	19	0.3798719	-0.005377979	0.3577686	0.9869284	NA	FALSE
Monocyte	Triploid	ENSG00000161281	COX7A1	19	0.3798719	-0.005377979	0.3577686	0.9869284	NA	FALSE
Monocyte	Triploid	ENSG00000100196	KDELR3	22	0.3798719	-0.005377979	0.3577686	0.9869284	NA	FALSE
Monocyte	Triploid	ENSG00000188511	C22orf34	22	13.78712	0.0008908498	0.3515917	0.9869383	NA	FALSE
Monocyte	Triploid	ENSG00000213780	GTF2H4	6	6.814766	-0.01325745	0.3570175	0.9870937	NA	FALSE
Monocyte	Triploid	ENSG00000119655	NPC2	14	400.0931	0.002882012	0.2741784	0.9871249	0.9970202	FALSE
Monocyte	Triploid	ENSG00000224875	AC083949.1	2	0.8767024	-0.006849574	0.3576765	0.9871731	NA	FALSE
Monocyte	Triploid	ENSG00000016391	CHDH	3	0.8767024	-0.006849574	0.3576765	0.9871731	NA	FALSE
Monocyte	Triploid	ENSG00000124713	GNMT	6	0.8767024	-0.006849574	0.3576765	0.9871731	NA	FALSE
Monocyte	Triploid	ENSG00000131203	IDO1	8	0.8767024	-0.006849574	0.3576765	0.9871731	NA	FALSE
Monocyte	Triploid	ENSG00000136848	DAB2IP	9	0.8767024	-0.006849574	0.3576765	0.9871731	NA	FALSE
Monocyte	Triploid	ENSG00000111344	RASAL1	12	0.8767024	-0.006849574	0.3576765	0.9871731	NA	FALSE
Monocyte	Triploid	ENSG00000036473	OTC	X	0.8767024	-0.006849574	0.3576765	0.9871731	NA	FALSE
Monocyte	Triploid	ENSG00000230487	PSMG3-AS1	7	6.866329	-0.001158374	0.3502989	0.9871788	NA	FALSE
Monocyte	Triploid	ENSG00000278129	ZNF8	19	10.83748	0.001342042	0.346848	0.9871885	NA	FALSE
Monocyte	Triploid	ENSG00000151093	OXSM	3	19.00473	-0.001688712	0.3400515	0.9876034	NA	FALSE
Monocyte	Triploid	ENSG00000119929	CUTC	10	54.5631	-0.001947716	0.316053	0.9876188	0.9971742	FALSE
Monocyte	Triploid	ENSG00000214413	BBIP1	10	33.54907	0.00204246	0.3278011	0.9876576	0.9971742	FALSE
Monocyte	Triploid	ENSG00000198521	ZNF43	19	31.25016	0.001958517	0.3301676	0.9878111	0.9971742	FALSE
Monocyte	Triploid	ENSG00000138385	SSB	2	427.3071	-0.003047531	0.266927	0.9878123	0.9971742	FALSE
Monocyte	Triploid	ENSG00000166770	ZNF667-AS1	19	11.26734	-0.00131401	0.3482658	0.9878995	NA	FALSE
Monocyte	Triploid	ENSG00000161929	SCIMP	17	96.3849	-0.002318978	0.3038619	0.988125	0.9972373	FALSE
Monocyte	Triploid	ENSG00000154277	UCHL1	4	2.81447	-0.0006478294	0.3542588	0.9882266	NA	FALSE
Monocyte	Triploid	ENSG00000178295	GEN1	2	39.74965	0.002713868	0.3233695	0.9882292	0.9972373	FALSE
Monocyte	Triploid	ENSG00000048052	HDAC9	7	156.8706	-0.00253519	0.2905899	0.9883509	0.9972373	FALSE
Monocyte	Triploid	ENSG00000185252	ZNF74	22	5.650734	0.001077344	0.3509745	0.9883786	NA	FALSE
Monocyte	Triploid	ENSG00000136247	ZDHHC4	7	44.27573	-0.001929611	0.3241287	0.9884322	0.9972373	FALSE
Monocyte	Triploid	ENSG00000162676	GFI1	1	5.920376	-0.0009169396	0.3511761	0.9885802	NA	FALSE
Monocyte	Triploid	ENSG00000099940	SNAP29	22	83.43975	0.002229719	0.3029477	0.9886177	0.9972373	FALSE
Monocyte	Triploid	ENSG00000282961	PRNCR1	8	5.64626	0.001043366	0.3511509	0.9887082	NA	FALSE
Monocyte	Triploid	ENSG00000161267	BDH1	3	29.03088	-0.001717181	0.3332693	0.9887369	0.9972373	FALSE
Monocyte	Triploid	ENSG00000075826	SEC31B	10	10.50707	-0.001199073	0.346924	0.9887376	NA	FALSE
Monocyte	Triploid	ENSG00000135940	COX5B	2	1116.536	-0.002822885	0.2502502	0.9888111	0.9972373	FALSE
Monocyte	Triploid	ENSG00000166526	ZNF3	7	25.70071	-0.001679794	0.3343246	0.9888254	NA	FALSE
Monocyte	Triploid	ENSG00000126016	AMOT	X	3.148422	-0.000711241	0.3540203	0.9889076	NA	FALSE
Monocyte	Triploid	ENSG00000225783	MIAT	22	2.827139	-0.0005952763	0.3543477	0.988919	NA	FALSE
Monocyte	Triploid	ENSG00000143819	EPHX1	1	13.83509	-0.001363543	0.3436271	0.9889554	NA	FALSE
Monocyte	Triploid	ENSG00000128596	CCDC136	7	2.831613	-0.0005956319	0.3542406	0.9890031	NA	FALSE
Monocyte	Triploid	ENSG00000124608	AARS2	6	11.10286	0.001141809	0.3464929	0.9891812	NA	FALSE
Monocyte	Triploid	ENSG00000127951	FGL2	7	625.6077	-0.002090728	0.2709219	0.9894404	0.9977371	FALSE
Monocyte	Triploid	ENSG00000141753	IGFBP4	17	13.885	-0.001155657	0.3476466	0.9895703	NA	FALSE
Monocyte	Triploid	ENSG00000165591	FAAH2	X	1.193512	-0.007873069	0.3575933	0.9896552	NA	FALSE
Monocyte	Triploid	ENSG00000178385	PLEKHM3	2	7.224389	0.0006968321	0.3523993	0.9897345	NA	FALSE
Monocyte	Triploid	ENSG00000198959	TGM2	20	19.88445	0.001183388	0.3426472	0.9897833	NA	FALSE
Monocyte	Triploid	ENSG00000177352	CCDC71	3	16.78829	0.001088057	0.3444181	0.9899348	NA	FALSE
Monocyte	Triploid	ENSG00000196220	SRGAP3	3	12.4482	-0.001088271	0.3442131	0.9902081	NA	FALSE
Monocyte	Triploid	ENSG00000175110	MRPS22	3	75.20944	0.001907303	0.3081382	0.9902296	0.9983141	FALSE
Monocyte	Triploid	ENSG00000100028	SNRPD3	22	414.6369	0.002403139	0.2658106	0.990289	0.9983141	FALSE
Monocyte	Triploid	ENSG00000102409	BEX4	X	88.053	-0.00196202	0.3051812	0.9904143	0.9983141	FALSE
Monocyte	Triploid	ENSG00000226696	LENG8-AS1	19	9.175914	0.00103022	0.3474119	0.9904308	NA	FALSE
Monocyte	Triploid	ENSG00000170190	SLC16A5	17	12.59859	0.001134066	0.3440885	0.9904477	NA	FALSE
Monocyte	Triploid	ENSG00000166997	CNPY4	7	13.22326	0.001110812	0.3440543	0.9906212	NA	FALSE
Monocyte	Triploid	ENSG00000184083	FAM120C	X	15.74954	0.001107858	0.3425406	0.9907169	NA	FALSE
Monocyte	Triploid	ENSG00000139546	TARBP2	12	33.80701	0.001346058	0.3304228	0.9908538	0.9984697	FALSE
Monocyte	Triploid	ENSG00000115944	COX7A2L	2	366.8695	-0.002051591	0.2629793	0.9908826	0.9984697	FALSE
Monocyte	Triploid	ENSG00000186088	GSAP	7	34.56767	-0.00149316	0.3275829	0.9910684	0.9984697	FALSE
Monocyte	Triploid	ENSG00000256043	CTSO	4	17.20466	0.001244234	0.3393447	0.9912685	NA	FALSE
Monocyte	Triploid	ENSG00000100427	MLC1	22	49.70429	0.001586627	0.3209778	0.9914908	0.9984697	FALSE
Monocyte	Triploid	ENSG00000089154	GCN1	12	45.16269	0.001449207	0.3200757	0.991518	0.9984697	FALSE
Monocyte	Triploid	ENSG00000128335	APOL2	22	14.35523	0.001102187	0.3423809	0.9915576	NA	FALSE
Monocyte	Triploid	ENSG00000108515	ENO3	17	8.835755	-0.000840936	0.349741	0.991607	NA	FALSE
Monocyte	Triploid	ENSG00000105607	GCDH	19	49.27115	0.001228565	0.3216789	0.9916762	0.9984697	FALSE
Monocyte	Triploid	ENSG00000110536	PTPMT1	11	48.13623	0.00149001	0.3218403	0.9916802	0.9984697	FALSE
Monocyte	Triploid	ENSG00000172336	POP7	7	94.91341	-0.001658021	0.3042073	0.9916836	0.9984697	FALSE
Monocyte	Triploid	ENSG00000103248	MTHFSD	16	16.10216	0.001062029	0.3412966	0.9918059	NA	FALSE
Monocyte	Triploid	ENSG00000074071	MRPS34	16	363.8104	0.002286551	0.2773569	0.9918552	0.9984697	FALSE
Monocyte	Triploid	ENSG00000110917	MLEC	12	260.2347	-0.001728505	0.2723691	0.9919334	0.9984697	FALSE
Monocyte	Triploid	ENSG00000186222	BLOC1S4	4	43.00376	-0.001378059	0.3290448	0.9920418	0.9984697	FALSE
Monocyte	Triploid	ENSG00000146674	IGFBP3	7	10.01973	0.0003704008	0.3518286	0.9920698	NA	FALSE
Monocyte	Triploid	ENSG00000094841	UPRT	X	10.98697	0.0008093169	0.3464226	0.9922614	NA	FALSE
Monocyte	Triploid	ENSG00000146425	DYNLT1	6	167.2971	-0.001613315	0.2856888	0.992313	0.9985807	FALSE
Monocyte	Triploid	ENSG00000228340	MIR646HG	20	13.82715	-0.0008895268	0.3481495	0.99232	NA	FALSE
Monocyte	Triploid	ENSG00000261971	MMP25-AS1	16	7.727175	0.0006546026	0.3497065	0.992518	NA	FALSE
Monocyte	Triploid	ENSG00000083123	BCKDHB	6	22.58834	-0.001082428	0.3389685	0.9925636	NA	FALSE
Monocyte	Triploid	ENSG00000236204	LINC01376	2	1.510321	-0.008616101	0.3575231	0.9927153	NA	FALSE
Monocyte	Triploid	ENSG00000137343	ATAT1	6	9.591896	0.0007374611	0.3478225	0.9928792	NA	FALSE
Monocyte	Triploid	ENSG00000150433	TMEM218	11	47.58803	0.001277514	0.3194372	0.9929405	0.9985807	FALSE
Monocyte	Triploid	ENSG00000105220	GPI	19	265.1227	0.001517731	0.2827125	0.9929655	0.9985807	FALSE
Monocyte	Triploid	ENSG00000103152	MPG	16	147.3029	0.001520437	0.2868749	0.9930081	0.9985807	FALSE
Monocyte	Triploid	ENSG00000116455	WDR77	1	67.50649	-0.001310933	0.311599	0.9930258	0.9985807	FALSE
Monocyte	Triploid	ENSG00000108641	B9D1	17	9.878509	-0.0008180668	0.3516857	0.9931245	NA	FALSE
Monocyte	Triploid	ENSG00000173482	PTPRM	18	2.85465	-0.01062423	0.3572913	0.9931969	NA	FALSE
Monocyte	Triploid	ENSG00000163755	HPS3	3	59.79534	0.001354615	0.3126767	0.9932575	0.9985807	FALSE
Monocyte	Triploid	ENSG00000169188	APEX2	X	34.15334	0.001089577	0.3283089	0.9934174	0.9985807	FALSE
Monocyte	Triploid	ENSG00000144362	PHOSPHO2	2	3.73505	-0.0004847993	0.3537233	0.9934599	NA	FALSE
Monocyte	Triploid	ENSG00000249115	HAUS5	19	20.69386	-0.0009326547	0.338064	0.9934768	NA	FALSE
Monocyte	Triploid	ENSG00000005448	WDR54	2	35.10081	0.001402303	0.3269638	0.9935311	0.9985807	FALSE
Monocyte	Triploid	ENSG00000005206	SPPL2B	19	33.24614	0.001029376	0.329455	0.9936006	0.9985807	FALSE
Monocyte	Triploid	ENSG00000170473	PYM1	12	76.93187	-0.001756793	0.3077332	0.993687	0.9985807	FALSE
Monocyte	Triploid	ENSG00000248874	C5orf17	5	1.458856	-0.009394177	0.3574469	0.9937136	NA	FALSE
Monocyte	Triploid	ENSG00000161981	SNRNP25	16	244.5225	0.0001947055	0.2857889	0.9937958	0.9985807	FALSE
Monocyte	Triploid	ENSG00000234506	LINC01506	9	14.32133	0.0008376255	0.3423419	0.993823	NA	FALSE
Monocyte	Triploid	ENSG00000261326	LINC01355	1	5.796508	0.0005160325	0.3514522	0.9938349	NA	FALSE
Monocyte	Triploid	ENSG00000179144	GIMAP7	7	131.0328	0.001369756	0.2949071	0.9938782	0.9985807	FALSE
Monocyte	Triploid	ENSG00000165502	RPL36AL	14	1093.423	0.002336205	0.2490632	0.9938932	0.9985807	FALSE
Monocyte	Triploid	ENSG00000197721	CR1L	1	18.15807	-0.0006537675	0.3510693	0.9939432	NA	FALSE
Monocyte	Triploid	ENSG00000104879	CKM	19	12.0936	0.0006896454	0.3455313	0.9942641	NA	FALSE
Monocyte	Triploid	ENSG00000225975	LINC01534	19	3.761103	0.0003322687	0.3539606	0.9943254	NA	FALSE
Monocyte	Triploid	ENSG00000124733	MEA1	6	109.8388	-0.001200451	0.3000225	0.9943259	0.9986163	FALSE
Monocyte	Triploid	ENSG00000164626	KCNK5	6	6.082753	0.0005255803	0.3511742	0.9944973	NA	FALSE
Monocyte	Triploid	ENSG00000196465	MYL6B	12	92.14603	-0.001452722	0.3037892	0.9945041	0.9986163	FALSE
Monocyte	Triploid	ENSG00000068438	FTSJ1	X	27.58355	-0.0007092861	0.3335637	0.9946926	0.9986163	FALSE
Monocyte	Triploid	ENSG00000198522	GPN1	2	53.14044	0.001281164	0.3157601	0.9947639	0.9986163	FALSE
Monocyte	Triploid	ENSG00000176444	CLK2	1	33.48561	-0.0008448202	0.3296247	0.9948085	0.9986163	FALSE
Monocyte	Triploid	ENSG00000161791	FMNL3	12	10.77714	0.0006755457	0.3466572	0.9948086	NA	FALSE
Monocyte	Triploid	ENSG00000133316	WDR74	11	87.73871	-0.001060038	0.3040295	0.9948638	0.9986163	FALSE
Monocyte	Triploid	ENSG00000154767	XPC	3	46.263	0.001003542	0.32049	0.9948884	0.9986163	FALSE
Monocyte	Triploid	ENSG00000137310	TCF19	6	37.53621	0.0009407285	0.3238479	0.9950001	0.9986163	FALSE
Monocyte	Triploid	ENSG00000275714	HIST1H3A	6	7.22186	-0.0004480798	0.3503516	0.9952172	NA	FALSE
Monocyte	Triploid	ENSG00000113387	SUB1	5	1363.896	0.0006186619	0.245334	0.9952747	0.9986967	FALSE
Monocyte	Triploid	ENSG00000243811	APOBEC3D	22	3.118574	-0.0002944482	0.3540365	0.9953875	NA	FALSE
Monocyte	Triploid	ENSG00000169914	OTUD3	1	10.26735	-0.000472504	0.3468258	0.9954194	NA	FALSE
Monocyte	Triploid	ENSG00000137133	HINT2	9	159.48	0.001042615	0.2859995	0.995616	0.9986967	FALSE
Monocyte	Triploid	ENSG00000157778	PSMG3	7	79.00764	0.0008595111	0.3086506	0.9956312	0.9986967	FALSE
Monocyte	Triploid	ENSG00000164808	SPIDR	8	68.52943	0.0007697951	0.3178997	0.9956574	0.9986967	FALSE
Monocyte	Triploid	ENSG00000188921	HACD4	9	187.7158	0.001113568	0.2777623	0.9957499	0.9986967	FALSE
Monocyte	Triploid	ENSG00000169442	CD52	1	670.0859	0.000654941	0.3355885	0.9959727	0.9987858	FALSE
Monocyte	Triploid	ENSG00000187715	KBTBD12	3	1.82713	-0.009181773	0.3574638	0.9960903	NA	FALSE
Monocyte	Triploid	ENSG00000013375	PGM3	6	20.97776	0.0003802901	0.3367131	0.9961244	NA	FALSE
Monocyte	Triploid	ENSG00000197696	NMB	15	21.48318	0.0005610144	0.3374794	0.9962232	NA	FALSE
Monocyte	Triploid	ENSG00000155761	SPAG17	1	1.142047	-0.008562016	0.3575249	0.9962618	NA	FALSE
Monocyte	Triploid	ENSG00000109738	GLRB	4	1.142047	-0.008562016	0.3575249	0.9962618	NA	FALSE
Monocyte	Triploid	ENSG00000147099	HDAC8	X	39.0051	-0.000713245	0.3275968	0.9963205	0.9990002	FALSE
Monocyte	Triploid	ENSG00000179195	ZNF664	12	24.2573	0.000576409	0.3347611	0.9964029	NA	FALSE
Monocyte	Triploid	ENSG00000123892	RAB38	11	7.048842	0.0001961814	0.3523879	0.9965353	NA	FALSE
Monocyte	Triploid	ENSG00000004799	PDK4	7	18.97629	6.163276e-05	0.3422296	0.9965938	NA	FALSE
Monocyte	Triploid	ENSG00000172340	SUCLG2	3	81.25283	0.0005355369	0.3042739	0.9967984	0.9990848	FALSE
Monocyte	Triploid	ENSG00000143437	ARNT	1	59.28665	0.0006188383	0.3123366	0.9968411	0.9990848	FALSE
Monocyte	Triploid	ENSG00000198185	ZNF334	20	3.268747	0.0001893715	0.3542388	0.9969985	NA	FALSE
Monocyte	Triploid	ENSG00000183765	CHEK2	22	47.48383	-0.0005574628	0.3207082	0.9970879	0.9990848	FALSE
Monocyte	Triploid	ENSG00000145386	CCNA2	4	153.0559	0.0005474166	0.2868048	0.9971296	0.9990848	FALSE
Monocyte	Triploid	ENSG00000144591	GMPPA	2	46.8025	-0.0004235991	0.3199151	0.9971519	0.9990848	FALSE
Monocyte	Triploid	ENSG00000278615	C11orf98	11	5.147986	0.0002278186	0.3530361	0.997207	NA	FALSE
Monocyte	Triploid	ENSG00000213047	DENND1B	1	37.50648	-0.0004872548	0.3254116	0.9972088	0.9990848	FALSE
Monocyte	Triploid	ENSG00000157827	FMNL2	2	20.40222	0.0002603591	0.3425546	0.9972348	NA	FALSE
Monocyte	Triploid	ENSG00000137434	C6orf52	6	0.9836422	-0.008022482	0.357569	0.9975565	NA	FALSE
Monocyte	Triploid	ENSG00000101605	MYOM1	18	0.9836422	-0.008022482	0.357569	0.9975565	NA	FALSE
Monocyte	Triploid	ENSG00000151876	FBXO4	5	31.28271	0.0003959058	0.3299844	0.9975783	0.9992112	FALSE
Monocyte	Triploid	ENSG00000143499	SMYD2	1	31.20899	-0.0004925632	0.3309612	0.9976031	0.9992112	FALSE
Monocyte	Triploid	ENSG00000155961	RAB39B	X	4.000394	-0.0003120132	0.3537612	0.9977918	NA	FALSE
Monocyte	Triploid	ENSG00000114450	GNB4	3	112.9904	-0.0003990624	0.2937154	0.9977962	0.9992705	FALSE
Monocyte	Triploid	ENSG00000163482	STK36	2	6.519634	-0.0001925406	0.3503653	0.9978553	NA	FALSE
Monocyte	Triploid	ENSG00000085998	POMGNT1	1	10.98254	0.0003453039	0.3463643	0.9978585	NA	FALSE
Monocyte	Triploid	ENSG00000112212	TSPO2	6	7.226297	-0.000192611	0.3515704	0.9979937	NA	FALSE
Monocyte	Triploid	ENSG00000114023	FAM162A	3	128.9733	0.0003927865	0.2921483	0.9982545	0.9995251	FALSE
Monocyte	Triploid	ENSG00000280273	AF131216.1	8	0.3500235	-0.005231576	0.3577624	0.9982823	NA	FALSE
Monocyte	Triploid	ENSG00000255139	AP000442.1	11	0.3500235	-0.005231576	0.3577624	0.9982823	NA	FALSE
Monocyte	Triploid	ENSG00000254911	SCARNA9	11	0.3500235	-0.005231576	0.3577624	0.9982823	NA	FALSE
Monocyte	Triploid	ENSG00000019102	VSIG2	11	0.3500235	-0.005231576	0.3577624	0.9982823	NA	FALSE
Monocyte	Triploid	ENSG00000232977	LINC00327	13	0.3500235	-0.005231576	0.3577624	0.9982823	NA	FALSE
Monocyte	Triploid	ENSG00000227258	SMIM2-AS1	13	0.3500235	-0.005231576	0.3577624	0.9982823	NA	FALSE
Monocyte	Triploid	ENSG00000070778	PTPN21	14	0.3500235	-0.005231576	0.3577624	0.9982823	NA	FALSE
Monocyte	Triploid	ENSG00000137819	PAQR5	15	0.3500235	-0.005231576	0.3577624	0.9982823	NA	FALSE
Monocyte	Triploid	ENSG00000140807	NKD1	16	0.3500235	-0.005231576	0.3577624	0.9982823	NA	FALSE
Monocyte	Triploid	ENSG00000161940	BCL6B	17	0.3500235	-0.005231576	0.3577624	0.9982823	NA	FALSE
Monocyte	Triploid	ENSG00000171345	KRT19	17	0.3500235	-0.005231576	0.3577624	0.9982823	NA	FALSE
Monocyte	Triploid	ENSG00000104899	AMH	19	0.3500235	-0.005231576	0.3577624	0.9982823	NA	FALSE
Monocyte	Triploid	ENSG00000130158	DOCK6	19	0.3500235	-0.005231576	0.3577624	0.9982823	NA	FALSE
Monocyte	Triploid	ENSG00000183246	RIMBP3C	22	0.3500235	-0.005231576	0.3577624	0.9982823	NA	FALSE
Monocyte	Triploid	ENSG00000102271	KLHL4	X	0.3500235	-0.005231576	0.3577624	0.9982823	NA	FALSE
Monocyte	Triploid	ENSG00000196704	AMZ2	17	38.69316	0.0008621334	0.3252856	0.9984516	0.9995251	FALSE
Monocyte	Triploid	ENSG00000178988	MRFAP1L1	4	52.20768	-0.0002662893	0.3174162	0.9985642	0.9995251	FALSE
Monocyte	Triploid	ENSG00000125863	MKKS	20	168.0803	-0.001027657	0.2805096	0.9985867	0.9995251	FALSE
Monocyte	Triploid	ENSG00000213398	LCAT	16	5.924775	-5.67646e-05	0.3510002	0.9987011	NA	FALSE
Monocyte	Triploid	ENSG00000109339	MAPK10	4	0.5084282	-0.005780754	0.3577367	0.9987418	NA	FALSE
Monocyte	Triploid	ENSG00000131435	PDLIM4	5	0.5084282	-0.005780754	0.3577367	0.9987418	NA	FALSE
Monocyte	Triploid	ENSG00000189419	SPATA41	15	0.5084282	-0.005780754	0.3577367	0.9987418	NA	FALSE
Monocyte	Triploid	ENSG00000050820	BCAR1	16	0.5084282	-0.005780754	0.3577367	0.9987418	NA	FALSE
Monocyte	Triploid	ENSG00000197291	RAMP2-AS1	17	0.5084282	-0.005780754	0.3577367	0.9987418	NA	FALSE
Monocyte	Triploid	ENSG00000105613	MAST1	19	0.5084282	-0.005780754	0.3577367	0.9987418	NA	FALSE
Monocyte	Triploid	ENSG00000234390	USP27X-AS1	X	0.5084282	-0.005780754	0.3577367	0.9987418	NA	FALSE
Monocyte	Triploid	ENSG00000241155	ARHGAP31-AS1	3	0.8252375	-0.007408301	0.3576187	0.9988441	NA	FALSE
Monocyte	Triploid	ENSG00000170819	BFSP2	3	0.8252375	-0.007408301	0.3576187	0.9988441	NA	FALSE
Monocyte	Triploid	ENSG00000127445	PIN1	19	173.4339	-0.0001318999	0.2882729	0.9988711	0.9996318	FALSE
Monocyte	Triploid	ENSG00000108559	NUP88	17	58.95652	-0.0001904518	0.315982	0.9990297	0.9996318	FALSE
Monocyte	Triploid	ENSG00000083812	ZNF324	19	10.46409	0.0001054819	0.3471484	0.9990566	NA	FALSE
Monocyte	Triploid	ENSG00000148690	FRA10AC1	10	48.79464	0.0001650206	0.3186967	0.9990956	0.9996318	FALSE
Monocyte	Triploid	ENSG00000162377	COA7	1	26.54066	-0.0002026421	0.3333455	0.9991209	NA	FALSE
Monocyte	Triploid	ENSG00000130304	SLC27A1	19	24.55551	0.0002233873	0.3360042	0.9992453	NA	FALSE
Monocyte	Triploid	ENSG00000182240	BACE2	21	5.609777	-2.386893e-05	0.3535939	0.9992896	NA	FALSE
Monocyte	Triploid	ENSG00000147133	TAF1	X	63.27856	0.0005339779	0.3106933	0.9993085	0.9997108	FALSE
Monocyte	Triploid	ENSG00000147408	CSGALNACT1	8	10.25093	-7.755329e-05	0.3473918	0.9993781	NA	FALSE
Monocyte	Triploid	ENSG00000186174	BCL9L	11	15.0795	0.0001087618	0.3427785	0.9994693	NA	FALSE
Monocyte	Triploid	ENSG00000167397	VKORC1	16	151.2089	8.493751e-05	0.2903042	0.9995404	0.9997795	FALSE
Monocyte	Triploid	ENSG00000163686	ABHD6	3	8.29637	-1.144844e-05	0.3499353	0.9995645	NA	FALSE
Monocyte	Triploid	ENSG00000231908	IDH1-AS1	2	3.067109	8.918205e-05	0.354104	0.9996222	NA	FALSE
Monocyte	Triploid	ENSG00000115808	STRN	2	49.61682	0.0001273668	0.3192648	0.9996454	0.9997795	FALSE
Monocyte	Triploid	ENSG00000100823	APEX1	14	430.7909	-5.575836e-05	0.2800442	0.9998757	0.9998757	FALSE
Monocyte	Triploid	ENSG00000143412	ANXA9	1	0.6668328	-0.006674887	0.3576741	0.9999076	NA	FALSE
Monocyte	Triploid	ENSG00000114487	MORC1	3	0.6668328	-0.006674887	0.3576741	0.9999076	NA	FALSE
Monocyte	Triploid	ENSG00000113303	BTNL8	5	0.6668328	-0.006674887	0.3576741	0.9999076	NA	FALSE
Monocyte	Triploid	ENSG00000111879	FAM184A	6	0.6668328	-0.006674887	0.3576741	0.9999076	NA	FALSE
Monocyte	Triploid	ENSG00000169129	AFAP1L2	10	0.6668328	-0.006674887	0.3576741	0.9999076	NA	FALSE
Monocyte	Triploid	ENSG00000211934	IGHV1-2	14	0.6668328	-0.006674887	0.3576741	0.9999076	NA	FALSE
Monocyte	Triploid	ENSG00000063127	SLC6A16	19	0.6668328	-0.006674887	0.3576741	0.9999076	NA	FALSE
Monocyte	Triploid	ENSG00000128342	LIF	22	0.6668328	-0.006674887	0.3576741	0.9999076	NA	FALSE
Monocyte	Triploid	ENSG00000184368	MAP7D2	X	0.6668328	-0.006674887	0.3576741	0.9999076	NA	FALSE
Monocyte	Triploid	ENSG00000143375	CGN	1	0	NA	NA	NA	NA	FALSE
Monocyte	Triploid	ENSG00000135346	CGA	6	0	NA	NA	NA	NA	FALSE
Monocyte	Triploid	ENSG00000224122	POU6F2-AS1	7	0	NA	NA	NA	NA	FALSE
Monocyte	Triploid	ENSG00000005421	PON1	7	0	NA	NA	NA	NA	FALSE
Monocyte	Triploid	ENSG00000066813	ACSM2B	16	0	NA	NA	NA	NA	FALSE
Monocyte	Triploid	ENSG00000259120	SMIM6	17	0	NA	NA	NA	NA	FALSE
Fibroblast	Triploid	ENSG00000124107	SLPI	20	967.7896	13.56314	1.378496	9.819572e-32	1.020057e-27	FALSE
Fibroblast	Triploid	ENSG00000101443	WFDC2	20	161.4953	8.200862	0.7511306	1.089398e-28	5.658332e-25	FALSE
Fibroblast	Triploid	ENSG00000106541	AGR2	7	107.832	9.516892	1.118025	4.349491e-20	1.506084e-16	FALSE
Fibroblast	Triploid	ENSG00000125999	BPIFB1	20	125.8362	12.98752	3.098274	1.158609e-18	3.008907e-15	FALSE
Fibroblast	Triploid	ENSG00000204389	HSPA1A	6	446.4132	3.539561	0.4641192	2.666282e-15	5.539467e-12	TRUE
Fibroblast	Triploid	ENSG00000196754	S100A2	1	46.85976	6.874128	0.9529213	6.95151e-14	1.203538e-10	FALSE
Fibroblast	Triploid	ENSG00000173432	SAA1	11	49.94817	11.32486	2.978697	2.25299e-13	3.343437e-10	FALSE
Fibroblast	Triploid	ENSG00000188508	KRTDAP	19	43.47402	8.170504	1.215035	3.327519e-13	4.320783e-10	FALSE
Fibroblast	Triploid	ENSG00000167768	KRT1	12	31.6351	7.582817	1.262204	5.5928e-11	6.455335e-08	FALSE
Fibroblast	Triploid	ENSG00000163283	ALPP	2	29.48745	10.76942	3.18214	8.13245e-11	8.44799e-08	FALSE
Fibroblast	Triploid	ENSG00000117983	MUC5B	11	31.1204	10.39674	2.939372	1.069889e-10	1.010364e-07	FALSE
Fibroblast	Triploid	ENSG00000181195	PENK	8	27.61564	8.267348	1.559182	6.533586e-10	5.655908e-07	FALSE
Fibroblast	Triploid	ENSG00000164825	DEFB1	8	17.10564	9.473644	2.978759	5.255021e-08	4.199166e-05	FALSE
Fibroblast	Triploid	ENSG00000186340	THBS2	6	111.1283	3.032862	0.6129879	6.282732e-08	4.661787e-05	TRUE
Fibroblast	Triploid	ENSG00000148346	LCN2	9	113.9966	6.994687	1.427592	3.024658e-07	0.0002094677	FALSE
Fibroblast	Triploid	ENSG00000132002	DNAJB1	19	79.06533	2.689006	0.5900111	3.926641e-07	0.0002549371	TRUE
Fibroblast	Triploid	ENSG00000196352	CD55	1	44.53578	3.242811	0.7566088	1.310713e-06	0.000800923	FALSE
Fibroblast	Triploid	ENSG00000204388	HSPA1B	6	173.3714	2.836976	0.6847027	2.349599e-06	0.00135598	TRUE
Fibroblast	Triploid	ENSG00000120708	TGFBI	5	374.3439	2.400003	0.5804816	2.836745e-06	0.00152362	TRUE
Fibroblast	Triploid	ENSG00000073756	PTGS2	1	31.12753	3.660588	0.8831097	2.933423e-06	0.00152362	FALSE
Fibroblast	Triploid	ENSG00000154736	ADAMTS5	21	159.9896	2.010549	0.4949282	3.598474e-06	0.001741643	TRUE
Fibroblast	Triploid	ENSG00000166741	NNMT	11	12.778	6.797698	1.746081	3.6885e-06	0.001741643	FALSE
Fibroblast	Triploid	ENSG00000135480	KRT7	12	11.11151	8.571374	3.022127	4.23084e-06	0.001910868	FALSE
Fibroblast	Triploid	ENSG00000145147	SLIT2	4	38.39678	7.282887e-06	0.001442701	7.905274e-06	0.003421666	TRUE
Fibroblast	Triploid	ENSG00000110693	SOX6	11	117.6032	1.022859e-05	0.001442707	8.985469e-06	0.003733642	TRUE
Fibroblast	Triploid	ENSG00000033122	LRRC7	1	34.86243	5.899269e-06	0.001442699	1.002108e-05	0.004003807	TRUE
Fibroblast	Triploid	ENSG00000182050	MGAT4C	12	20.72893	5.21899e-06	0.001442698	1.215591e-05	0.004676873	TRUE
Fibroblast	Triploid	ENSG00000168542	COL3A1	2	4718.654	1.571683	0.4353244	2.040867e-05	0.007571616	TRUE
Fibroblast	Triploid	ENSG00000112378	PERP	6	27.56587	3.736306	1.00485	2.403072e-05	0.008607971	FALSE
Fibroblast	Triploid	ENSG00000066468	FGFR2	10	209.0843	1.883705	0.5409295	3.093646e-05	0.01071227	TRUE
Fibroblast	Triploid	ENSG00000133101	CCNA1	13	8.369394	8.098875	3.139852	4.016229e-05	0.01345826	FALSE
Fibroblast	Triploid	ENSG00000118785	SPP1	4	224.197	-7.0463e-08	0.001442695	4.995195e-05	0.01621565	FALSE
Fibroblast	Triploid	ENSG00000135919	SERPINE2	2	146.2428	1.827258	0.5540484	5.814265e-05	0.01778708	TRUE
Fibroblast	Triploid	ENSG00000125730	C3	19	25.73174	3.072941	0.9296206	5.821724e-05	0.01778708	TRUE
Fibroblast	Triploid	ENSG00000162896	PIGR	1	8.297875	7.743435	3.073082	6.918489e-05	0.02053408	FALSE
Fibroblast	Triploid	ENSG00000159674	SPON2	4	204.96	1.56376	0.4836161	7.205663e-05	0.02079234	TRUE
Fibroblast	Triploid	ENSG00000187498	COL4A1	13	767.3607	1.319669	0.4189683	9.136842e-05	0.0256523	TRUE
Fibroblast	Triploid	ENSG00000160180	TFF3	21	90.08552	6.422245	1.824114	9.437782e-05	0.02579992	FALSE
Fibroblast	Triploid	ENSG00000139329	LUM	12	722.9209	1.612323	0.5092679	9.89338e-05	0.02635191	TRUE
Fibroblast	Triploid	ENSG00000086696	HSD17B2	16	20.21345	3.487111	1.13519	0.0001215696	0.03157161	TRUE
Fibroblast	Triploid	ENSG00000125347	IRF1	5	67.7689	1.913224	0.6239887	0.0001327249	0.03362797	TRUE
Fibroblast	Triploid	ENSG00000134871	COL4A2	13	622.292	1.260849	0.4182494	0.0001388911	0.03435239	TRUE
Fibroblast	Triploid	ENSG00000154556	SORBS2	4	25.89346	2.902021	0.9741783	0.0001452979	0.03510128	TRUE
Fibroblast	Triploid	ENSG00000109610	SOD3	4	42.37645	2.475575	0.821739	0.0001650569	0.03896843	TRUE
Fibroblast	Triploid	ENSG00000099860	GADD45B	19	107.2001	1.93393	0.6660072	0.0001938023	0.0441303	TRUE
Fibroblast	Triploid	ENSG00000196616	ADH1B	4	23.54972	2.794542	0.932072	0.0001967814	0.0441303	TRUE
Fibroblast	Triploid	ENSG00000211592	IGKC	2	55.857	-6.942914e-08	0.001442695	0.0001996654	0.0441303	FALSE
Fibroblast	Triploid	ENSG00000140538	NTRK3	15	24.50219	2.872464	0.973768	0.0002247159	0.04863226	TRUE
Fibroblast	Triploid	ENSG00000145192	AHSG	3	182.6993	8.755707e-06	0.001442701	0.0002341628	0.04964252	TRUE
Fibroblast	Triploid	ENSG00000179431	FJX1	11	102.5297	1.680896	0.5928867	0.0002396876	0.04979749	TRUE
Fibroblast	Triploid	ENSG00000117472	TSPAN1	1	6.633799	7.369267	3.188575	0.0002729851	0.05519273	FALSE
Fibroblast	Triploid	ENSG00000149591	TAGLN	11	362.5783	1.635615	0.5821664	0.0002762825	0.05519273	FALSE
Fibroblast	Triploid	ENSG00000185499	MUC1	1	7.749279	5.647405	2.001104	0.0002937977	0.05758434	FALSE
Fibroblast	Triploid	ENSG00000189334	S100A14	1	7.808273	5.541425	2.001935	0.0003333795	0.06413234	FALSE
Fibroblast	Triploid	ENSG00000196154	S100A4	1	120.1977	-1.885962	0.7990671	0.0003955127	0.07470156	FALSE
Fibroblast	Triploid	ENSG00000163453	IGFBP7	4	3140.57	1.266152	0.4760095	0.0004028924	0.07473654	FALSE
Fibroblast	Triploid	ENSG00000071282	LMCD1	3	22.79299	2.621047	0.9693356	0.000440685	0.0803129	FALSE
Fibroblast	Triploid	ENSG00000128016	ZFP36	19	250.1895	7.386447e-06	0.001442699	0.0004490052	0.08041838	FALSE
Fibroblast	Triploid	ENSG00000108821	COL1A1	17	5116.234	1.354422	0.517605	0.0004663385	0.08210719	FALSE
Fibroblast	Triploid	ENSG00000179772	FOXS1	20	37.02917	2.13674	0.8430704	0.0005140576	0.0890005	FALSE
Fibroblast	Triploid	ENSG00000087074	PPP1R15A	19	125.917	1.495205	0.5868885	0.0005388375	0.09176137	FALSE
Fibroblast	Triploid	ENSG00000183098	GPC6	13	299.0684	1.22108	0.489197	0.0005505847	0.09224957	FALSE
Fibroblast	Triploid	ENSG00000124749	COL21A1	6	65.81594	2.109639	0.8128095	0.0005783423	0.09536221	FALSE
Fibroblast	Triploid	ENSG00000154553	PDLIM3	4	53.78405	2.018723	0.7910837	0.0006189154	0.1004577	FALSE
Fibroblast	Triploid	ENSG00000018236	CNTN1	12	22.42739	2.66752	1.04204	0.0006516808	0.1041486	FALSE
Fibroblast	Triploid	ENSG00000101384	JAG1	20	60.87351	1.945643	0.7894627	0.0006641776	0.1045375	FALSE
Fibroblast	Triploid	ENSG00000166482	MFAP4	17	623.889	1.044549e-05	0.001442702	0.0007083913	0.1098324	FALSE
Fibroblast	Triploid	ENSG00000189409	MMP23B	1	167.0628	8.458494e-06	0.001442699	0.0007302266	0.1115529	FALSE
Fibroblast	Triploid	ENSG00000140092	FBLN5	14	100.5847	6.789799e-06	0.001442698	0.0007535835	0.1134525	FALSE
Fibroblast	Triploid	ENSG00000106511	MEOX2	7	35.73366	2.284612	0.9367004	0.0008261061	0.1225941	FALSE
Fibroblast	Triploid	ENSG00000171848	RRM2	2	45.57891	-3.576739e-06	0.001442696	0.0009239129	0.1351776	FALSE
Fibroblast	Triploid	ENSG00000156218	ADAMTSL3	15	25.03316	4.161714e-06	0.001442696	0.001064356	0.1535629	FALSE
Fibroblast	Triploid	ENSG00000104368	PLAT	8	182.7033	1.251822	0.5592169	0.001109852	0.1579301	FALSE
Fibroblast	Triploid	ENSG00000044524	EPHA3	3	27.67539	4.70739e-06	0.001442696	0.001126219	0.1579301	FALSE
Fibroblast	Triploid	ENSG00000113389	NPR3	5	540.2622	1.260198	0.5623039	0.00114547	0.1579301	FALSE
Fibroblast	Triploid	ENSG00000175183	CSRP2	12	93.33519	7.189032e-06	0.001442698	0.001157965	0.1579301	FALSE
Fibroblast	Triploid	ENSG00000090006	LTBP4	19	253.2073	1.257662	0.5738898	0.001170641	0.1579301	FALSE
Fibroblast	Triploid	ENSG00000241343	RPL36A	X	527.7075	-0.9633975	0.5712933	0.001232399	0.1641303	FALSE
Fibroblast	Triploid	ENSG00000175793	SFN	1	5.403674	1.70512e-06	0.001442695	0.0012328	NA	FALSE
Fibroblast	Triploid	ENSG00000047457	CP	3	10.34549	3.51983	1.506969	0.001330005	0.1748873	FALSE
Fibroblast	Triploid	ENSG00000134817	APLNR	11	142.4498	-4.601957e-06	0.001442696	0.001423954	0.1849004	FALSE
Fibroblast	Triploid	ENSG00000160870	CYP3A7	7	30.76559	4.223416e-06	0.001442696	0.001463796	0.1860167	FALSE
Fibroblast	Triploid	ENSG00000119681	LTBP2	14	13.39221	2.762631e-06	0.001442696	0.001468365	0.1860167	FALSE
Fibroblast	Triploid	ENSG00000185053	SGCZ	8	12.3795	2.505159e-06	0.001442695	0.001677714	0.209977	FALSE
Fibroblast	Triploid	ENSG00000150636	CCDC102B	18	39.49673	4.798081e-06	0.001442696	0.001722054	0.2129607	FALSE
Fibroblast	Triploid	ENSG00000145824	CXCL14	5	837.1946	9.269572e-06	0.001442698	0.001763447	0.2137778	FALSE
Fibroblast	Triploid	ENSG00000148842	CNNM2	10	19.73226	3.857596e-06	0.001442696	0.00176982	0.2137778	FALSE
Fibroblast	Triploid	ENSG00000164692	COL1A2	7	3267.714	1.135961	0.5711523	0.001860867	0.2202007	FALSE
Fibroblast	Triploid	ENSG00000165092	ALDH1A1	9	69.39556	6.385395e-06	0.001442697	0.001865389	0.2202007	FALSE
Fibroblast	Triploid	ENSG00000137331	IER3	6	143.7649	1.255268	0.6431256	0.001975688	0.2286256	FALSE
Fibroblast	Triploid	ENSG00000131620	ANO1	11	22.30187	2.04789	1.042666	0.001980776	0.2286256	FALSE
Fibroblast	Triploid	ENSG00000245532	NEAT1	11	288.9982	1.189376	0.617514	0.002040311	0.2329093	FALSE
Fibroblast	Triploid	ENSG00000068137	PLEKHH3	17	38.0639	4.996114e-06	0.001442696	0.002134625	0.241027	FALSE
Fibroblast	Triploid	ENSG00000143341	HMCN1	1	199.2115	6.899865e-06	0.001442697	0.002188212	0.2432091	FALSE
Fibroblast	Triploid	ENSG00000132561	MATN2	8	77.11511	5.877742e-06	0.001442696	0.002200775	0.2432091	FALSE
Fibroblast	Triploid	ENSG00000188783	PRELP	1	55.51125	4.634477e-06	0.001442696	0.002377265	0.2599476	FALSE
Fibroblast	Triploid	ENSG00000134762	DSC3	18	4.866861	1.183786e-06	0.001442695	0.002463981	NA	FALSE
Fibroblast	Triploid	ENSG00000173114	LRRN3	7	108.2568	-1.101879	1.001956	0.002477726	0.2681106	FALSE
Fibroblast	Triploid	ENSG00000142156	COL6A1	21	764.8477	0.837752	0.4772362	0.002596573	0.2780742	FALSE
Fibroblast	Triploid	ENSG00000137501	SYTL2	11	102.9313	6.9416e-06	0.001442696	0.002725542	0.2889074	FALSE
Fibroblast	Triploid	ENSG00000186395	KRT10	17	247.6156	7.685018e-06	0.001442697	0.002847169	0.2987515	FALSE
Fibroblast	Triploid	ENSG00000077157	PPP1R12B	1	52.56337	5.342772e-06	0.001442696	0.002917757	0.303092	FALSE
Fibroblast	Triploid	ENSG00000214548	MEG3	14	1509.932	0.9445286	0.5616327	0.00294689	0.303092	FALSE
Fibroblast	Triploid	ENSG00000128052	KDR	4	25.15332	-1.470432e-06	0.001442695	0.003271323	0.3331618	FALSE
Fibroblast	Triploid	ENSG00000130635	COL5A1	9	390.196	7.185929e-06	0.001442696	0.003447641	0.3477097	FALSE
Fibroblast	Triploid	ENSG00000184937	WT1	11	21.36286	-1.826846e-06	0.001442695	0.003523939	0.3519873	FALSE
Fibroblast	Triploid	ENSG00000144824	PHLDB2	3	31.83392	4.367183e-06	0.001442695	0.003648546	0.3609628	FALSE
Fibroblast	Triploid	ENSG00000111961	SASH1	6	82.8705	5.603138e-06	0.001442695	0.003689271	0.3615486	FALSE
Fibroblast	Triploid	ENSG00000206172	HBA1	16	2405.239	-5.607833e-06	0.001442696	0.00373289	0.3624043	FALSE
Fibroblast	Triploid	ENSG00000102786	INTS6	13	59.47734	5.470465e-06	0.001442696	0.003965823	0.3814535	FALSE
Fibroblast	Triploid	ENSG00000152402	GUCY1A2	11	142.3074	6.68615e-06	0.001442696	0.004180291	0.3967768	FALSE
Fibroblast	Triploid	ENSG00000131477	RAMP2	17	117.2897	-4.551145e-06	0.001442695	0.004201525	0.3967768	FALSE
Fibroblast	Triploid	ENSG00000229117	RPL41	12	3964.025	-6.45237e-06	0.001442695	0.0046975	0.4364615	FALSE
Fibroblast	Triploid	ENSG00000165682	CLEC1B	12	41.62271	-1.793534e-06	0.001442695	0.004716969	0.4364615	FALSE
Fibroblast	Triploid	ENSG00000153721	CNKSR3	6	73.45209	5.894057e-06	0.001442695	0.004777531	0.4364615	FALSE
Fibroblast	Triploid	ENSG00000171223	JUNB	19	525.9406	7.071937e-06	0.001442696	0.004789816	0.4364615	FALSE
Fibroblast	Triploid	ENSG00000213949	ITGA1	5	444.3466	8.147908e-06	0.001442695	0.004871169	0.4400148	FALSE
Fibroblast	Triploid	ENSG00000113889	KNG1	3	11.51674	2.744896e-06	0.001442695	0.004934094	0.4403537	FALSE
Fibroblast	Triploid	ENSG00000012223	LTF	3	77.86821	1.117039e-06	0.001442695	0.004959702	0.4403537	FALSE
Fibroblast	Triploid	ENSG00000168255	POLR2J3	7	113.5377	1.008007	0.8583231	0.005097842	0.4462012	FALSE
Fibroblast	Triploid	ENSG00000206052	DOK6	18	8.026792	2.258118e-06	0.001442695	0.005111469	0.4462012	FALSE
Fibroblast	Triploid	ENSG00000157985	AGAP1	2	29.63114	3.95984e-06	0.001442695	0.005283714	0.4573935	FALSE
Fibroblast	Triploid	ENSG00000183287	CCBE1	18	319.8978	6.238412e-06	0.001442691	0.005411953	0.4646229	FALSE
Fibroblast	Triploid	ENSG00000203727	SAMD5	6	158.8687	7.015797e-06	0.001442695	0.005556942	0.4731599	FALSE
Fibroblast	Triploid	ENSG00000154096	THY1	11	140.5729	6.755625e-06	0.001442695	0.005749641	0.4855875	FALSE
Fibroblast	Triploid	ENSG00000196565	HBG2	11	14915.86	-6.102354e-06	0.001442695	0.005851163	0.4869769	FALSE
Fibroblast	Triploid	ENSG00000169429	CXCL8	4	7.235763	2.974642	2.064236	0.005892563	0.4869769	FALSE
Fibroblast	Triploid	ENSG00000146250	PRSS35	6	185.6316	5.728102e-06	0.001442695	0.005906728	0.4869769	FALSE
Fibroblast	Triploid	ENSG00000162772	ATF3	1	37.03966	3.741603e-06	0.001442695	0.00603353	0.4935142	FALSE
Fibroblast	Triploid	ENSG00000075884	ARHGAP15	2	76.97369	5.342822e-06	0.001442695	0.006233813	0.5008473	FALSE
Fibroblast	Triploid	ENSG00000068650	ATP11A	13	51.2993	4.978543e-06	0.001442695	0.006255928	0.5008473	FALSE
Fibroblast	Triploid	ENSG00000112175	BMP5	6	62.4197	-3.409158e-06	0.001442695	0.006296374	0.5008473	FALSE
Fibroblast	Triploid	ENSG00000160013	PTGIR	19	122.8611	6.07823e-06	0.001442695	0.006316038	0.5008473	FALSE
Fibroblast	Triploid	ENSG00000206177	HBM	16	643.1132	-5.468804e-06	0.001442695	0.006657557	0.5239295	FALSE
Fibroblast	Triploid	ENSG00000067715	SYT1	12	142.9263	-4.114937e-06	0.001442695	0.006809445	0.5318535	FALSE
Fibroblast	Triploid	ENSG00000141526	SLC16A3	17	10.81036	2.652597e-06	0.001442695	0.006929043	0.537156	FALSE
Fibroblast	Triploid	ENSG00000172572	PDE3A	12	61.64781	5.015869e-06	0.001442695	0.00711665	0.544956	FALSE
Fibroblast	Triploid	ENSG00000134138	MEIS2	15	79.98675	5.740262e-06	0.001442695	0.00713458	0.544956	FALSE
Fibroblast	Triploid	ENSG00000061455	PRDM6	5	14.77309	2.894617e-06	0.001442695	0.007260727	0.5505433	FALSE
Fibroblast	Triploid	ENSG00000136153	LMO7	13	58.49066	5.491672e-06	0.001442695	0.007550437	0.5653875	FALSE
Fibroblast	Triploid	ENSG00000084636	COL16A1	1	78.07867	4.815542e-06	0.001442695	0.007565351	0.5653875	FALSE
Fibroblast	Triploid	ENSG00000013016	EHD3	2	46.94702	-3.041043e-06	0.001442695	0.007816246	0.5755371	FALSE
Fibroblast	Triploid	ENSG00000142173	COL6A2	21	943.8263	8.263856e-06	0.001442694	0.007885178	0.5755371	FALSE
Fibroblast	Triploid	ENSG00000169851	PCDH7	4	67.98746	4.621594e-06	0.001442694	0.007902644	0.5755371	FALSE
Fibroblast	Triploid	ENSG00000177606	JUN	1	1090.493	6.232522e-06	0.001442695	0.007922777	0.5755371	FALSE
Fibroblast	Triploid	ENSG00000204472	AIF1	6	46.66352	-2.812018e-06	0.001442695	0.008072373	0.582332	FALSE
Fibroblast	Triploid	ENSG00000135744	AGT	1	37.53387	3.846756e-06	0.001442695	0.008143787	0.5834321	FALSE
Fibroblast	Triploid	ENSG00000143153	ATP1B1	1	94.64867	5.712135e-06	0.001442695	0.008218437	0.5847474	FALSE
Fibroblast	Triploid	ENSG00000143995	MEIS1	2	58.13622	5.292083e-06	0.001442695	0.008438158	0.5962965	FALSE
Fibroblast	Triploid	ENSG00000054803	CBLN4	20	6.793176	1.645013e-06	0.001442695	0.008820934	0.6149797	FALSE
Fibroblast	Triploid	ENSG00000176771	NCKAP5	2	20.67748	3.279834e-06	0.001442695	0.008820945	0.6149797	FALSE
Fibroblast	Triploid	ENSG00000112562	SMOC2	6	14.35456	-1.351259e-06	0.001442695	0.00924239	0.6381115	FALSE
Fibroblast	Triploid	ENSG00000138639	ARHGAP24	4	35.86918	3.970138e-06	0.001442695	0.00927559	0.6381115	FALSE
Fibroblast	Triploid	ENSG00000125740	FOSB	19	328.3528	5.30685e-06	0.001442694	0.009456852	0.6463012	FALSE
Fibroblast	Triploid	ENSG00000130755	GMFG	19	84.66158	-3.572395e-06	0.001442695	0.009537167	0.64753	FALSE
Fibroblast	Triploid	ENSG00000169877	AHSP	16	727.8511	-4.191842e-06	0.001442695	0.009650728	0.6509855	FALSE
Fibroblast	Triploid	ENSG00000133110	POSTN	13	608.9104	-8.288158e-06	0.0014427	0.009843776	0.6597235	FALSE
Fibroblast	Triploid	ENSG00000244734	HBB	11	1026.876	-5.039049e-06	0.001442694	0.01005443	0.6662278	FALSE
Fibroblast	Triploid	ENSG00000166147	FBN1	15	351.1268	7.046603e-06	0.001442694	0.01011004	0.6662278	FALSE
Fibroblast	Triploid	ENSG00000232018	AL132709.8	14	45.64548	4.671625e-06	0.001442695	0.01013323	0.6662278	FALSE
Fibroblast	Triploid	ENSG00000163531	NFASC	1	13.24965	2.169996e-06	0.001442695	0.01039861	0.6755351	FALSE
Fibroblast	Triploid	ENSG00000046604	DSG2	18	35.57505	-2.531967e-06	0.001442695	0.01040485	0.6755351	FALSE
Fibroblast	Triploid	ENSG00000151150	ANK3	10	508.095	7.079947e-06	0.001442693	0.01095807	0.7070338	FALSE
Fibroblast	Triploid	ENSG00000099250	NRP1	10	129.151	6.11174e-06	0.001442694	0.01132639	0.726287	FALSE
Fibroblast	Triploid	ENSG00000159403	C1R	12	227.4158	5.398254e-06	0.001442691	0.01165903	0.7430309	FALSE
Fibroblast	Triploid	ENSG00000188536	HBA2	16	3916.749	-4.931432e-06	0.001442694	0.01204515	0.7629574	FALSE
Fibroblast	Triploid	ENSG00000185551	NR2F2	15	500.781	6.918087e-06	0.001442692	0.01212188	0.7631639	FALSE
Fibroblast	Triploid	ENSG00000183023	SLC8A1	2	45.62222	4.064806e-06	0.001442694	0.01222283	0.7648841	FALSE
Fibroblast	Triploid	ENSG00000139631	CSAD	12	41.54541	4.231337e-06	0.001442694	0.01281265	0.796993	FALSE
Fibroblast	Triploid	ENSG00000183036	PCP4	21	3.97834	1.314496e-06	0.001442695	0.01295334	NA	FALSE
Fibroblast	Triploid	ENSG00000049323	LTBP1	2	129.713	4.391168e-05	0.001443023	0.01319209	0.811935	FALSE
Fibroblast	Triploid	ENSG00000198626	RYR2	1	46.89023	3.907858e-06	0.001442694	0.0132433	0.811935	FALSE
Fibroblast	Triploid	ENSG00000134827	TCN1	11	3.35045	1.070588e-06	0.001442695	0.01327139	NA	FALSE
Fibroblast	Triploid	ENSG00000151067	CACNA1C	12	24.58491	2.751029e-06	0.001442695	0.01337922	0.811935	FALSE
Fibroblast	Triploid	ENSG00000130656	HBZ	16	207.8126	-4.078428e-06	0.001442696	0.01340656	0.811935	FALSE
Fibroblast	Triploid	ENSG00000082438	COBLL1	2	34.65184	3.735289e-06	0.001442695	0.01344367	0.811935	FALSE
Fibroblast	Triploid	ENSG00000050628	PTGER3	1	13.00877	2.533639e-06	0.001442695	0.0139762	0.8382025	FALSE
Fibroblast	Triploid	ENSG00000181350	LRRC75A	17	37.90756	-2.321831e-06	0.001442695	0.01408142	0.8382025	FALSE
Fibroblast	Triploid	ENSG00000171509	RXFP1	4	21.50611	-1.997334e-06	0.001442695	0.01412066	0.8382025	FALSE
Fibroblast	Triploid	ENSG00000115138	POMC	2	21.11238	-1.846795e-06	0.001442695	0.01459673	0.8615391	FALSE
Fibroblast	Triploid	ENSG00000129116	PALLD	4	75.49078	4.450898e-06	0.001442694	0.01491506	0.8753538	FALSE
Fibroblast	Triploid	ENSG00000109321	AREG	4	4.882397	1.603025e-06	0.001442695	0.01506622	NA	FALSE
Fibroblast	Triploid	ENSG00000168056	LTBP3	11	86.0565	4.700328e-06	0.001442694	0.01509932	0.8762449	FALSE
Fibroblast	Triploid	ENSG00000170624	SGCD	5	65.15005	4.54232e-06	0.001442694	0.01519789	0.8762449	FALSE
Fibroblast	Triploid	ENSG00000211899	IGHM	14	13.37419	-9.386893e-07	0.001442695	0.015261	0.8762449	FALSE
Fibroblast	Triploid	ENSG00000091513	TF	3	94.39613	3.930078e-06	0.001442694	0.01526782	0.8762449	FALSE
Fibroblast	Triploid	ENSG00000133026	MYH10	17	237.873	6.9447e-06	0.001442694	0.01562244	0.8762449	FALSE
Fibroblast	Triploid	ENSG00000106211	HSPB1	7	316.644	6.651506e-06	0.001442693	0.01562603	0.8762449	FALSE
Fibroblast	Triploid	ENSG00000130528	HRC	19	51.33929	4.311666e-06	0.001442694	0.01566143	0.8762449	FALSE
Fibroblast	Triploid	ENSG00000104760	FGL1	8	16.85206	2.514671e-06	0.001442695	0.01568817	0.8762449	FALSE
Fibroblast	Triploid	ENSG00000104728	ARHGEF10	8	29.49899	3.484236e-06	0.001442694	0.01568941	0.8762449	FALSE
Fibroblast	Triploid	ENSG00000169554	ZEB2	2	554.6531	7.04361e-06	0.001442692	0.01609366	0.8828294	FALSE
Fibroblast	Triploid	ENSG00000175063	UBE2C	20	46.81867	-2.317489e-06	0.001442695	0.01617349	0.8828294	FALSE
Fibroblast	Triploid	ENSG00000227544	AC018647.3	7	16.19929	2.937867e-06	0.001442695	0.01619144	0.8828294	FALSE
Fibroblast	Triploid	ENSG00000122786	CALD1	7	1428.937	6.978667e-06	0.001442692	0.01624412	0.8828294	FALSE
Fibroblast	Triploid	ENSG00000091136	LAMB1	7	452.0382	4.610833e-06	0.001442687	0.01631671	0.8828294	FALSE
Fibroblast	Triploid	ENSG00000182463	TSHZ2	20	176.7436	9.875059e-06	0.001442705	0.01633537	0.8828294	FALSE
Fibroblast	Triploid	ENSG00000166451	CENPN	16	19.89926	-1.926128e-06	0.001442695	0.01644171	0.8828294	FALSE
Fibroblast	Triploid	ENSG00000109846	CRYAB	11	55.6087	4.794076e-06	0.001442694	0.01648719	0.8828294	FALSE
Fibroblast	Triploid	ENSG00000119280	C1orf198	1	51.43232	4.07856e-06	0.001442694	0.01679109	0.8944916	FALSE
Fibroblast	Triploid	ENSG00000163395	IGFN1	1	5.012382	1.080559e-06	0.001442695	0.01682976	NA	FALSE
Fibroblast	Triploid	ENSG00000169439	SDC2	8	64.07597	3.669446e-06	0.001442695	0.01695283	0.8984998	FALSE
Fibroblast	Triploid	ENSG00000107957	SH3PXD2A	10	72.42746	4.973224e-06	0.001442694	0.0170622	0.8997061	FALSE
Fibroblast	Triploid	ENSG00000126803	HSPA2	14	52.1607	3.833708e-06	0.001442693	0.01812849	0.9509785	FALSE
Fibroblast	Triploid	ENSG00000184979	USP18	22	100.0729	-2.70065e-06	0.001442695	0.01830609	0.9509785	FALSE
Fibroblast	Triploid	ENSG00000185559	DLK1	14	2386.572	-4.713324e-06	0.001442694	0.01839376	0.9509785	FALSE
Fibroblast	Triploid	ENSG00000008517	IL32	16	33.1642	-2.410407e-06	0.001442695	0.01849907	0.9509785	FALSE
Fibroblast	Triploid	ENSG00000072422	RHOBTB1	10	60.43442	4.173392e-06	0.001442694	0.01855733	0.9509785	FALSE
Fibroblast	Triploid	ENSG00000147324	MFHAS1	8	22.61699	2.985007e-06	0.001442694	0.01858381	0.9509785	FALSE
Fibroblast	Triploid	ENSG00000182742	HOXB4	17	57.32044	4.43617e-06	0.001442694	0.01892728	0.9619607	FALSE
Fibroblast	Triploid	ENSG00000123975	CKS2	9	53.86471	-2.594213e-06	0.001442695	0.01906351	0.9619607	FALSE
Fibroblast	Triploid	ENSG00000161249	DMKN	19	46.95207	4.190273e-06	0.001442694	0.01907623	0.9619607	FALSE
Fibroblast	Triploid	ENSG00000150630	VEGFC	4	42.96104	3.881222e-06	0.001442694	0.01924211	0.9656376	FALSE
Fibroblast	Triploid	ENSG00000157227	MMP14	14	55.89771	3.999275e-06	0.001442694	0.01952332	0.9750396	FALSE
Fibroblast	Triploid	ENSG00000174348	PODN	1	39.3042	3.793374e-06	0.001442694	0.01967224	0.9777761	FALSE
Fibroblast	Triploid	ENSG00000236404	VLDLR-AS1	9	4.611585	1.424643e-06	0.001442695	0.02009762	NA	FALSE
Fibroblast	Triploid	ENSG00000106278	PTPRZ1	7	5.160575	1.426096e-06	0.001442695	0.02033315	NA	FALSE
Fibroblast	Triploid	ENSG00000133636	NTS	12	11.11034	-9.100145e-07	0.001442695	0.02035194	0.9998578	FALSE
Fibroblast	Triploid	ENSG00000110245	APOC3	11	208.2364	-4.047127e-06	0.001442694	0.02057544	0.9998578	FALSE
Fibroblast	Triploid	ENSG00000188613	NANOS1	10	14.82265	2.605125e-06	0.001442695	0.02067305	0.9998578	FALSE
Fibroblast	Triploid	ENSG00000166033	HTRA1	10	86.81122	4.410718e-06	0.001442693	0.02072034	0.9998578	FALSE
Fibroblast	Triploid	ENSG00000108551	RASD1	17	11.23017	8.292508e-06	0.001442706	0.02099456	0.9998578	FALSE
Fibroblast	Triploid	ENSG00000107562	CXCL12	10	1065.558	6.265714e-06	0.001442692	0.02103099	0.9998578	FALSE
Fibroblast	Triploid	ENSG00000167900	TK1	17	33.23299	-1.830048e-06	0.001442695	0.02112708	0.9998578	FALSE
Fibroblast	Triploid	ENSG00000147676	MAL2	8	55.13458	-2.654106e-06	0.001442695	0.02158509	0.9998578	FALSE
Fibroblast	Triploid	ENSG00000143278	F13B	1	3.431014	1.022705e-06	0.001442695	0.02163636	NA	FALSE
Fibroblast	Triploid	ENSG00000133574	GIMAP4	7	10.21121	-1.008339e-06	0.001442695	0.02199962	0.9998578	FALSE
Fibroblast	Triploid	ENSG00000189143	CLDN4	7	5.110825	1.034793e-06	0.001442695	0.02210229	NA	FALSE
Fibroblast	Triploid	ENSG00000198420	TCAF1	7	94.71356	5.598196e-06	0.001442694	0.02214008	0.9998578	FALSE
Fibroblast	Triploid	ENSG00000109072	VTN	17	66.31085	3.683129e-06	0.001442694	0.0222843	0.9998578	FALSE
Fibroblast	Triploid	ENSG00000142910	TINAGL1	1	67.61694	4.390094e-06	0.001442694	0.0226427	0.9998578	FALSE
Fibroblast	Triploid	ENSG00000074410	CA12	15	21.72375	-4.261251e-06	0.001442698	0.02316435	0.9998578	FALSE
Fibroblast	Triploid	ENSG00000163618	CADPS	3	10.54081	1.831262e-06	0.001442695	0.02326099	0.9998578	FALSE
Fibroblast	Triploid	ENSG00000085741	WNT11	11	20.49446	-1.658901e-06	0.001442695	0.0233929	0.9998578	FALSE
Fibroblast	Triploid	ENSG00000117601	SERPINC1	1	12.65499	2.217538e-06	0.001442695	0.02406335	0.9998578	FALSE
Fibroblast	Triploid	ENSG00000141934	PLPP2	19	4.187405	1.258485e-06	0.001442695	0.02411551	NA	FALSE
Fibroblast	Triploid	ENSG00000125810	CD93	20	8.242399	-9.575678e-07	0.001442695	0.02411806	0.9998578	FALSE
Fibroblast	Triploid	ENSG00000090013	BLVRB	19	285.6658	-4.44503e-06	0.001442693	0.0244688	0.9998578	FALSE
Fibroblast	Triploid	ENSG00000138829	FBN2	5	67.08776	-6.730942e-06	0.001442698	0.02451214	0.9998578	FALSE
Fibroblast	Triploid	ENSG00000170458	CD14	5	22.75265	1.70259e-06	0.001442695	0.02454761	0.9998578	FALSE
Fibroblast	Triploid	ENSG00000106484	MEST	7	384.0275	-1.122253e-05	0.001442712	0.02463807	0.9998578	FALSE
Fibroblast	Triploid	ENSG00000117984	CTSD	11	217.4845	5.74892e-06	0.001442692	0.02473905	0.9998578	FALSE
Fibroblast	Triploid	ENSG00000076641	PAG1	8	154.6712	5.507057e-06	0.001442692	0.02496936	0.9998578	FALSE
Fibroblast	Triploid	ENSG00000107796	ACTA2	10	412.8303	5.501271e-06	0.001442692	0.02506325	0.9998578	FALSE
Fibroblast	Triploid	ENSG00000168899	VAMP5	2	167.2101	-3.807175e-06	0.001442694	0.02563243	0.9998578	FALSE
Fibroblast	Triploid	ENSG00000185630	PBX1	1	135.1338	-4.411907e-06	0.001442691	0.02595066	0.9998578	FALSE
Fibroblast	Triploid	ENSG00000169508	GPR183	13	119.518	4.425557e-06	0.001442693	0.02634496	0.9998578	FALSE
Fibroblast	Triploid	ENSG00000188483	IER5L	9	68.34609	3.158092e-06	0.001442694	0.02652349	0.9998578	FALSE
Fibroblast	Triploid	ENSG00000127564	PKMYT1	16	9.487377	-1.011292e-06	0.001442695	0.02669728	0.9998578	FALSE
Fibroblast	Triploid	ENSG00000166265	CYYR1	21	11.34044	-8.948927e-07	0.001442695	0.02686535	0.9998578	FALSE
Fibroblast	Triploid	ENSG00000099994	SUSD2	22	4.232951	1.363972e-06	0.001442695	0.02687957	NA	FALSE
Fibroblast	Triploid	ENSG00000154864	PIEZO2	18	50.7475	3.73473e-06	0.001442694	0.02708265	0.9998578	FALSE
Fibroblast	Triploid	ENSG00000116560	SFPQ	1	227.9287	5.787511e-06	0.001442692	0.02709957	0.9998578	FALSE
Fibroblast	Triploid	ENSG00000241158	ADAMTS9-AS1	3	8.316696	1.888377e-06	0.001442695	0.02719853	0.9998578	FALSE
Fibroblast	Triploid	ENSG00000109861	CTSC	11	434.7612	-3.246974e-06	0.001442694	0.02746543	0.9998578	FALSE
Fibroblast	Triploid	ENSG00000132424	PNISR	6	284.0929	5.946075e-06	0.001442691	0.02748862	0.9998578	FALSE
Fibroblast	Triploid	ENSG00000172336	POP7	7	46.49428	-1.093003e-06	0.001442693	0.02751712	0.9998578	FALSE
Fibroblast	Triploid	ENSG00000012171	SEMA3B	3	8.307105	1.904118e-06	0.001442695	0.02776354	0.9998578	FALSE
Fibroblast	Triploid	ENSG00000204103	MAFB	20	22.31014	2.668318e-06	0.001442694	0.0277881	0.9998578	FALSE
Fibroblast	Triploid	ENSG00000147852	VLDLR	9	15.48235	2.871667e-06	0.001442695	0.02778928	0.9998578	FALSE
Fibroblast	Triploid	ENSG00000166145	SPINT1	15	9.671327	2.075053e-06	0.001442695	0.02806778	0.9998578	FALSE
Fibroblast	Triploid	ENSG00000241684	ADAMTS9-AS2	3	14.59404	2.016014e-06	0.001442695	0.02841067	0.9998578	FALSE
Fibroblast	Triploid	ENSG00000070193	FGF10	5	14.77308	2.492058e-06	0.001442695	0.02851093	0.9998578	FALSE
Fibroblast	Triploid	ENSG00000178934	LGALS7B	19	4.175622	1.340933e-06	0.001442695	0.0285214	NA	FALSE
Fibroblast	Triploid	ENSG00000011566	MAP4K3	2	64.00311	4.683645e-06	0.001442694	0.02859955	0.9998578	FALSE
Fibroblast	Triploid	ENSG00000127603	MACF1	1	189.0703	5.613024e-06	0.001442692	0.02887225	0.9998578	FALSE
Fibroblast	Triploid	ENSG00000004776	HSPB6	19	129.8022	4.927932e-06	0.001442692	0.0290373	0.9998578	FALSE
Fibroblast	Triploid	ENSG00000122194	PLG	6	13.0972	5.517084e-07	0.001442694	0.02913616	0.9998578	FALSE
Fibroblast	Triploid	ENSG00000104936	DMPK	19	16.94252	2.671673e-06	0.001442695	0.02922539	0.9998578	FALSE
Fibroblast	Triploid	ENSG00000163584	RPL22L1	3	191.5196	-3.344421e-06	0.001442692	0.02923503	0.9998578	FALSE
Fibroblast	Triploid	ENSG00000082684	SEMA5B	3	18.553	2.686017e-06	0.001442694	0.02953859	0.9998578	FALSE
Fibroblast	Triploid	ENSG00000165617	DACT1	14	25.73272	3.040002e-06	0.001442694	0.02964276	0.9998578	FALSE
Fibroblast	Triploid	ENSG00000197321	SVIL	10	137.341	4.594093e-06	0.001442693	0.02981833	0.9998578	FALSE
Fibroblast	Triploid	ENSG00000112936	C7	5	224.1316	4.521733e-06	0.001442693	0.03002612	0.9998578	FALSE
Fibroblast	Triploid	ENSG00000087237	CETP	16	24.29518	-1.787744e-06	0.001442695	0.03036943	0.9998578	FALSE
Fibroblast	Triploid	ENSG00000162576	MXRA8	1	96.72058	2.186277e-06	0.00144269	0.03104092	0.9998578	FALSE
Fibroblast	Triploid	ENSG00000172164	SNTB1	8	9.120718	1.330793e-06	0.001442695	0.03105198	0.9998578	FALSE
Fibroblast	Triploid	ENSG00000011465	DCN	12	3757.222	6.864181e-06	0.00144269	0.03108993	0.9998578	FALSE
Fibroblast	Triploid	ENSG00000105048	TNNT1	19	6.978253	-2.85408e-06	0.001442696	0.03117419	0.9998578	FALSE
Fibroblast	Triploid	ENSG00000262655	SPON1	11	16.66559	1.686489e-06	0.001442694	0.03152001	0.9998578	FALSE
Fibroblast	Triploid	ENSG00000113916	BCL6	3	7.882137	1.757114e-06	0.001442695	0.03155819	0.9998578	FALSE
Fibroblast	Triploid	ENSG00000090905	TNRC6A	16	60.1914	1.151062e-05	0.001442713	0.03168722	0.9998578	FALSE
Fibroblast	Triploid	ENSG00000213145	CRIP1	14	11.48287	1.804565e-06	0.001442695	0.03180464	0.9998578	FALSE
Fibroblast	Triploid	ENSG00000169604	ANTXR1	2	86.18663	4.512097e-06	0.001442693	0.03188694	0.9998578	FALSE
Fibroblast	Triploid	ENSG00000242265	PEG10	7	112.2691	-2.307304e-06	0.001442694	0.03209677	0.9998578	FALSE
Fibroblast	Triploid	ENSG00000109458	GAB1	4	56.13197	2.207537e-06	0.001442691	0.03214854	0.9998578	FALSE
Fibroblast	Triploid	ENSG00000130402	ACTN4	19	247.3613	5.706763e-06	0.001442691	0.03218571	0.9998578	FALSE
Fibroblast	Triploid	ENSG00000092969	TGFB2	1	29.04044	3.034667e-06	0.001442694	0.03230228	0.9998578	FALSE
Fibroblast	Triploid	ENSG00000112096	SOD2	6	50.64497	3.868075e-06	0.001442693	0.03230464	0.9998578	FALSE
Fibroblast	Triploid	ENSG00000152894	PTPRK	6	91.03467	4.456344e-06	0.001442693	0.0326166	0.9998578	FALSE
Fibroblast	Triploid	ENSG00000155850	SLC26A2	5	35.46444	3.489961e-06	0.001442694	0.03275003	0.9998578	FALSE
Fibroblast	Triploid	ENSG00000177425	PAWR	12	97.21353	4.379918e-06	0.001442693	0.03281002	0.9998578	FALSE
Fibroblast	Triploid	ENSG00000111077	TNS2	12	121.1232	5.004137e-06	0.001442692	0.03286636	0.9998578	FALSE
Fibroblast	Triploid	ENSG00000158258	CLSTN2	3	7.454268	1.532362e-06	0.001442695	0.03316935	0.9998578	FALSE
Fibroblast	Triploid	ENSG00000182247	UBE2E2	3	87.15379	4.360321e-06	0.001442693	0.03323763	0.9998578	FALSE
Fibroblast	Triploid	ENSG00000178951	ZBTB7A	19	44.99436	3.595438e-06	0.001442694	0.03334341	0.9998578	FALSE
Fibroblast	Triploid	ENSG00000128218	VPREB3	22	9.818449	-7.414816e-07	0.001442695	0.03350379	0.9998578	FALSE
Fibroblast	Triploid	ENSG00000260314	MRC1	10	21.32142	-3.211722e-07	0.001442695	0.03353702	0.9998578	FALSE
Fibroblast	Triploid	ENSG00000185008	ROBO2	3	208.4135	-5.213326e-05	0.001443163	0.03375364	0.9998578	FALSE
Fibroblast	Triploid	ENSG00000106927	AMBP	9	113.741	3.967949e-06	0.001442693	0.03379415	0.9998578	FALSE
Fibroblast	Triploid	ENSG00000183496	MEX3B	15	31.22771	4.093007e-06	0.001442695	0.03380923	0.9998578	FALSE
Fibroblast	Triploid	ENSG00000074181	NOTCH3	19	65.35804	3.663162e-06	0.001442693	0.03388501	0.9998578	FALSE
Fibroblast	Triploid	ENSG00000166592	RRAD	16	16.0702	2.220516e-06	0.001442695	0.03410878	0.9998578	FALSE
Fibroblast	Triploid	ENSG00000022267	FHL1	X	102.8429	1.239347e-05	0.001442715	0.03418454	0.9998578	FALSE
Fibroblast	Triploid	ENSG00000179820	MYADM	19	98.08793	4.492281e-06	0.001442693	0.03431886	0.9998578	FALSE
Fibroblast	Triploid	ENSG00000167202	TBC1D2B	15	31.78175	3.590718e-06	0.001442694	0.03480045	0.9998578	FALSE
Fibroblast	Triploid	ENSG00000169299	PGM2	4	15.9782	-1.497375e-06	0.001442695	0.03484796	0.9998578	FALSE
Fibroblast	Triploid	ENSG00000227507	LTB	6	10.02528	-8.829886e-07	0.001442695	0.03506853	0.9998578	FALSE
Fibroblast	Triploid	ENSG00000131471	AOC3	17	13.1766	2.103096e-06	0.001442695	0.03524912	0.9998578	FALSE
Fibroblast	Triploid	ENSG00000067798	NAV3	12	41.06027	5.005789e-06	0.001442696	0.03538596	0.9998578	FALSE
Fibroblast	Triploid	ENSG00000120279	MYCT1	6	8.100897	-8.011513e-07	0.001442695	0.03569669	0.9998578	FALSE
Fibroblast	Triploid	ENSG00000100162	CENPM	22	22.33009	-1.693386e-06	0.001442695	0.03573813	0.9998578	FALSE
Fibroblast	Triploid	ENSG00000089327	FXYD5	19	84.55132	-4.535766e-07	0.001442693	0.03584478	0.9998578	FALSE
Fibroblast	Triploid	ENSG00000131773	KHDRBS3	8	72.1781	4.134824e-06	0.001442693	0.03594015	0.9998578	FALSE
Fibroblast	Triploid	ENSG00000110925	CSRNP2	12	12.74225	2.486367e-06	0.001442695	0.03602136	0.9998578	FALSE
Fibroblast	Triploid	ENSG00000140937	CDH11	16	66.4688	-2.478975e-06	0.001442693	0.03650911	0.9998578	FALSE
Fibroblast	Triploid	ENSG00000197249	SERPINA1	14	299.2917	5.523987e-06	0.001442691	0.03662793	0.9998578	FALSE
Fibroblast	Triploid	ENSG00000111247	RAD51AP1	12	17.30317	-3.127202e-06	0.001442696	0.03663824	0.9998578	FALSE
Fibroblast	Triploid	ENSG00000170396	ZNF804A	2	5.436361	1.451446e-06	0.001442695	0.03671324	NA	FALSE
Fibroblast	Triploid	ENSG00000185668	POU3F1	1	4.913605	1.214339e-06	0.001442695	0.0372786	NA	FALSE
Fibroblast	Triploid	ENSG00000152518	ZFP36L2	2	137.5935	4.536486e-06	0.001442692	0.0374023	0.9998578	FALSE
Fibroblast	Triploid	ENSG00000156113	KCNMA1	10	13.63589	1.832228e-06	0.001442695	0.03741175	0.9998578	FALSE
Fibroblast	Triploid	ENSG00000099194	SCD	10	31.24267	3.12693e-06	0.001442694	0.0375444	0.9998578	FALSE
Fibroblast	Triploid	ENSG00000100721	TCL1A	14	19.6007	-3.371039e-07	0.001442695	0.03801229	0.9998578	FALSE
Fibroblast	Triploid	ENSG00000140044	JDP2	14	56.62653	3.417545e-06	0.001442693	0.03820226	0.9998578	FALSE
Fibroblast	Triploid	ENSG00000182606	TRAK1	3	16.90321	2.441121e-06	0.001442694	0.03830973	0.9998578	FALSE
Fibroblast	Triploid	ENSG00000158292	GPR153	1	13.59514	2.215902e-06	0.001442694	0.03836746	0.9998578	FALSE
Fibroblast	Triploid	ENSG00000107518	ATRNL1	10	67.7978	-2.608952e-06	0.001442694	0.03856623	0.9998578	FALSE
Fibroblast	Triploid	ENSG00000120071	KANSL1	17	61.40052	3.870074e-06	0.001442693	0.03875727	0.9998578	FALSE
Fibroblast	Triploid	ENSG00000090530	P3H2	3	57.40722	-2.660994e-06	0.001442694	0.03883966	0.9998578	FALSE
Fibroblast	Triploid	ENSG00000197081	IGF2R	6	46.38598	3.610647e-06	0.001442693	0.03897399	0.9998578	FALSE
Fibroblast	Triploid	ENSG00000154822	PLCL2	3	12.00333	-1.084579e-06	0.001442695	0.03917969	0.9998578	FALSE
Fibroblast	Triploid	ENSG00000065526	SPEN	1	49.59955	3.451745e-06	0.001442693	0.03952999	0.9998578	FALSE
Fibroblast	Triploid	ENSG00000083067	TRPM3	9	16.93637	2.454701e-06	0.001442694	0.03956032	0.9998578	FALSE
Fibroblast	Triploid	ENSG00000160789	LMNA	1	164.3299	4.797745e-06	0.001442692	0.03970368	0.9998578	FALSE
Fibroblast	Triploid	ENSG00000173068	BNC2	9	14.39356	2.068505e-06	0.001442695	0.03980269	0.9998578	FALSE
Fibroblast	Triploid	ENSG00000144681	STAC	3	10.21551	1.950798e-06	0.001442695	0.03986503	0.9998578	FALSE
Fibroblast	Triploid	ENSG00000203760	CENPW	6	53.45599	-1.876011e-06	0.001442694	0.04045942	0.9998578	FALSE
Fibroblast	Triploid	ENSG00000124575	HIST1H1D	6	70.70637	-3.292904e-06	0.001442694	0.04062218	0.9998578	FALSE
Fibroblast	Triploid	ENSG00000091583	APOH	17	74.96495	3.248399e-06	0.001442693	0.04065577	0.9998578	FALSE
Fibroblast	Triploid	ENSG00000100376	FAM118A	22	48.63308	3.514212e-06	0.001442693	0.04069209	0.9998578	FALSE
Fibroblast	Triploid	ENSG00000197971	MBP	18	71.31566	8.044344e-06	0.001442701	0.0414189	0.9998578	FALSE
Fibroblast	Triploid	ENSG00000128322	IGLL1	22	9.050404	-7.615862e-07	0.001442695	0.04161143	0.9998578	FALSE
Fibroblast	Triploid	ENSG00000128731	HERC2	15	57.24265	3.835569e-06	0.001442693	0.04162952	0.9998578	FALSE
Fibroblast	Triploid	ENSG00000006327	TNFRSF12A	16	20.50327	2.581246e-06	0.001442694	0.04207236	0.9998578	FALSE
Fibroblast	Triploid	ENSG00000117632	STMN1	1	436.8515	-3.38838e-06	0.001442693	0.04225235	0.9998578	FALSE
Fibroblast	Triploid	ENSG00000162551	ALPL	1	70.11261	-2.728646e-06	0.001442694	0.04235314	0.9998578	FALSE
Fibroblast	Triploid	ENSG00000134775	FHOD3	18	30.62333	2.636543e-06	0.001442694	0.04243412	0.9998578	FALSE
Fibroblast	Triploid	ENSG00000010327	STAB1	3	18.97286	-9.24114e-07	0.001442695	0.0425521	0.9998578	FALSE
Fibroblast	Triploid	ENSG00000176890	TYMS	18	75.965	-2.641828e-06	0.001442694	0.04300178	0.9998578	FALSE
Fibroblast	Triploid	ENSG00000248098	BCKDHA	19	6.763795	1.121726e-06	0.001442695	0.0430282	0.9998578	FALSE
Fibroblast	Triploid	ENSG00000059804	SLC2A3	12	40.46456	3.107542e-06	0.001442694	0.04321582	0.9998578	FALSE
Fibroblast	Triploid	ENSG00000145287	PLAC8	4	7.700797	-7.557899e-07	0.001442695	0.04339402	0.9998578	FALSE
Fibroblast	Triploid	ENSG00000108244	KRT23	17	2.424491	7.823548e-07	0.001442695	0.04340991	NA	FALSE
Fibroblast	Triploid	ENSG00000249669	CARMN	5	73.42992	3.549021e-06	0.001442693	0.04343314	0.9998578	FALSE
Fibroblast	Triploid	ENSG00000105369	CD79A	19	8.5438	-7.59227e-07	0.001442695	0.04354332	0.9998578	FALSE
Fibroblast	Triploid	ENSG00000065534	MYLK	3	172.6621	3.599457e-06	0.001442689	0.04358548	0.9998578	FALSE
Fibroblast	Triploid	ENSG00000124762	CDKN1A	6	9.835449	1.632097e-06	0.001442695	0.04370396	0.9998578	FALSE
Fibroblast	Triploid	ENSG00000100526	CDKN3	14	22.59627	-1.677937e-06	0.001442695	0.04388621	0.9998578	FALSE
Fibroblast	Triploid	ENSG00000159164	SV2A	1	8.127236	1.768245e-06	0.001442695	0.0440292	0.9998578	FALSE
Fibroblast	Triploid	ENSG00000128340	RAC2	22	15.78591	-1.418424e-06	0.001442695	0.04407814	0.9998578	FALSE
Fibroblast	Triploid	ENSG00000145675	PIK3R1	5	95.10586	4.414586e-06	0.001442692	0.04421106	0.9998578	FALSE
Fibroblast	Triploid	ENSG00000116604	MEF2D	1	24.44673	1.987537e-06	0.001442693	0.04448779	0.9998578	FALSE
Fibroblast	Triploid	ENSG00000055957	ITIH1	3	20.2739	2.116149e-06	0.001442694	0.04468266	0.9998578	FALSE
Fibroblast	Triploid	ENSG00000163681	SLMAP	3	23.43	1.446828e-06	0.001442693	0.04471632	0.9998578	FALSE
Fibroblast	Triploid	ENSG00000181544	FANCB	X	6.254791	-7.739369e-07	0.001442695	0.0448467	0.9998578	FALSE
Fibroblast	Triploid	ENSG00000128272	ATF4	22	119.2654	4.576873e-06	0.001442692	0.04508864	0.9998578	FALSE
Fibroblast	Triploid	ENSG00000162591	MEGF6	1	30.1534	2.542833e-06	0.001442694	0.0451747	0.9998578	FALSE
Fibroblast	Triploid	ENSG00000100201	DDX17	22	435.0241	5.55428e-06	0.00144269	0.04568053	0.9998578	FALSE
Fibroblast	Triploid	ENSG00000144810	COL8A1	3	8.074112	1.602024e-06	0.001442695	0.04575285	0.9998578	FALSE
Fibroblast	Triploid	ENSG00000186174	BCL9L	11	25.9511	2.848176e-06	0.001442694	0.04578366	0.9998578	FALSE
Fibroblast	Triploid	ENSG00000005001	PRSS22	16	2.357389	7.65564e-07	0.001442695	0.04593494	NA	FALSE
Fibroblast	Triploid	ENSG00000119938	PPP1R3C	10	32.35413	3.106799e-06	0.001442694	0.04617274	0.9998578	FALSE
Fibroblast	Triploid	ENSG00000165272	AQP3	9	17.84421	2.079326e-06	0.001442694	0.04623738	0.9998578	FALSE
Fibroblast	Triploid	ENSG00000149451	ADAM33	20	15.89823	2.552442e-06	0.001442694	0.04709443	0.9998578	FALSE
Fibroblast	Triploid	ENSG00000196878	LAMB3	1	3.737253	1.176602e-06	0.001442695	0.0471477	NA	FALSE
Fibroblast	Triploid	ENSG00000018189	RUFY3	4	37.06017	3.232072e-06	0.001442693	0.04715162	0.9998578	FALSE
Fibroblast	Triploid	ENSG00000164611	PTTG1	5	69.18115	-2.607806e-06	0.001442694	0.047307	0.9998578	FALSE
Fibroblast	Triploid	ENSG00000011422	PLAUR	19	22.07675	2.536608e-06	0.001442694	0.04741462	0.9998578	FALSE
Fibroblast	Triploid	ENSG00000177697	CD151	11	128.4538	4.650808e-06	0.001442691	0.04748019	0.9998578	FALSE
Fibroblast	Triploid	ENSG00000151952	TMEM132D	12	21.60141	1.621025e-06	0.001442695	0.04774716	0.9998578	FALSE
Fibroblast	Triploid	ENSG00000197461	PDGFA	7	13.72123	2.217082e-06	0.001442694	0.04775683	0.9998578	FALSE
Fibroblast	Triploid	ENSG00000119771	KLHL29	2	18.79662	2.123884e-06	0.001442694	0.04794305	0.9998578	FALSE
Fibroblast	Triploid	ENSG00000129244	ATP1B2	17	48.72163	3.517674e-06	0.001442693	0.0482044	0.9998578	FALSE
Fibroblast	Triploid	ENSG00000168078	PBK	8	12.10774	-1.229169e-06	0.001442695	0.04820683	0.9998578	FALSE
Fibroblast	Triploid	ENSG00000127528	KLF2	19	98.20701	3.592352e-06	0.001442694	0.04831639	0.9998578	FALSE
Fibroblast	Triploid	ENSG00000105894	PTN	7	1763.362	-3.8055e-06	0.001442693	0.04834907	0.9998578	FALSE
Fibroblast	Triploid	ENSG00000185010	F8	X	7.347756	-6.937119e-07	0.001442695	0.04851009	0.9998578	FALSE
Fibroblast	Triploid	ENSG00000182752	PAPPA	9	23.23885	2.660077e-06	0.001442694	0.04898726	0.9998578	FALSE
Fibroblast	Triploid	ENSG00000197380	DACT3	19	58.45979	3.783759e-06	0.001442693	0.04933977	0.9998578	FALSE
Fibroblast	Triploid	ENSG00000119705	SLIRP	14	152.192	1.109092e-05	0.001442712	0.0494528	0.9998578	FALSE
Fibroblast	Triploid	ENSG00000074047	GLI2	2	25.17011	2.501887e-06	0.001442694	0.04980414	0.9998578	FALSE
Fibroblast	Triploid	ENSG00000173230	GOLGB1	3	156.5092	4.824954e-06	0.001442691	0.0500684	0.9998578	FALSE
Fibroblast	Triploid	ENSG00000169764	UGP2	2	112.6899	4.262321e-06	0.001442692	0.05020881	0.9998578	FALSE
Fibroblast	Triploid	ENSG00000143171	RXRG	1	6.058348	-7.901559e-07	0.001442695	0.05066555	0.9998578	FALSE
Fibroblast	Triploid	ENSG00000170345	FOS	14	1099.33	4.499595e-06	0.001442692	0.05074311	0.9998578	FALSE
Fibroblast	Triploid	ENSG00000162366	PDZK1IP1	1	4.653093	1.177515e-06	0.001442695	0.05095742	NA	FALSE
Fibroblast	Triploid	ENSG00000072110	ACTN1	14	105.4723	4.101836e-06	0.001442692	0.05111656	0.9998578	FALSE
Fibroblast	Triploid	ENSG00000182718	ANXA2	15	198.7607	4.238686e-06	0.001442692	0.05145086	0.9998578	FALSE
Fibroblast	Triploid	ENSG00000123454	DBH	9	18.94249	-1.412662e-06	0.001442695	0.05155663	0.9998578	FALSE
Fibroblast	Triploid	ENSG00000171634	BPTF	17	186.2991	-8.993081e-07	0.001442687	0.05159203	0.9998578	FALSE
Fibroblast	Triploid	ENSG00000244486	SCARF2	22	62.06176	3.530063e-06	0.001442693	0.05176685	0.9998578	FALSE
Fibroblast	Triploid	ENSG00000243927	MRPS6	21	162.2242	-3.179101e-06	0.001442693	0.05208697	0.9998578	FALSE
Fibroblast	Triploid	ENSG00000089356	FXYD3	19	4.585992	1.165461e-06	0.001442695	0.05220809	NA	FALSE
Fibroblast	Triploid	ENSG00000187398	LUZP2	11	6.3437	7.735755e-07	0.001442695	0.05260571	0.9998578	FALSE
Fibroblast	Triploid	ENSG00000149823	VPS51	11	51.92045	2.964468e-06	0.001442692	0.05282254	0.9998578	FALSE
Fibroblast	Triploid	ENSG00000164180	TMEM161B	5	18.5806	-9.626734e-07	0.001442693	0.0530732	0.9998578	FALSE
Fibroblast	Triploid	ENSG00000266964	FXYD1	19	137.616	4.184952e-06	0.001442692	0.05314098	0.9998578	FALSE
Fibroblast	Triploid	ENSG00000179388	EGR3	8	3.899108	1.083316e-06	0.001442695	0.05342335	NA	FALSE
Fibroblast	Triploid	ENSG00000153317	ASAP1	8	104.1768	4.128863e-06	0.001442692	0.05364084	0.9998578	FALSE
Fibroblast	Triploid	ENSG00000204525	HLA-C	6	271.0727	4.145219e-06	0.001442692	0.05364967	0.9998578	FALSE
Fibroblast	Triploid	ENSG00000120913	PDLIM2	8	58.61041	3.089891e-06	0.001442693	0.05368395	0.9998578	FALSE
Fibroblast	Triploid	ENSG00000135205	CCDC146	7	48.96997	2.767959e-06	0.001442694	0.05411395	0.9998578	FALSE
Fibroblast	Triploid	ENSG00000161970	RPL26	17	2765.087	-4.378105e-06	0.001442691	0.05418585	0.9998578	FALSE
Fibroblast	Triploid	ENSG00000175137	SH3BP5L	1	6.731505	1.500823e-06	0.001442695	0.05470888	0.9998578	FALSE
Fibroblast	Triploid	ENSG00000131018	SYNE1	6	68.94401	3.652993e-06	0.001442692	0.05499777	0.9998578	FALSE
Fibroblast	Triploid	ENSG00000081051	AFP	4	298.5502	3.685241e-06	0.001442693	0.05521406	0.9998578	FALSE
Fibroblast	Triploid	ENSG00000213934	HBG1	11	450.5431	-2.911164e-06	0.001442694	0.05539868	0.9998578	FALSE
Fibroblast	Triploid	ENSG00000118971	CCND2	12	99.13676	5.043674e-06	0.001442693	0.05542193	0.9998578	FALSE
Fibroblast	Triploid	ENSG00000162545	CAMK2N1	1	25.83013	2.620646e-06	0.001442694	0.05552822	0.9998578	FALSE
Fibroblast	Triploid	ENSG00000100354	TNRC6B	22	132.2024	4.497018e-06	0.001442691	0.05573204	0.9998578	FALSE
Fibroblast	Triploid	ENSG00000157106	SMG1	16	51.53249	3.448385e-06	0.001442693	0.05579932	0.9998578	FALSE
Fibroblast	Triploid	ENSG00000148680	HTR7	10	6.086623	1.548603e-06	0.001442695	0.05594115	0.9998578	FALSE
Fibroblast	Triploid	ENSG00000172348	RCAN2	6	6.924441	1.4916e-06	0.001442695	0.05639985	0.9998578	FALSE
Fibroblast	Triploid	ENSG00000163660	CCNL1	3	136.8434	4.440705e-06	0.001442691	0.05650294	0.9998578	FALSE
Fibroblast	Triploid	ENSG00000008441	NFIX	19	63.43621	3.351608e-06	0.001442693	0.05653075	0.9998578	FALSE
Fibroblast	Triploid	ENSG00000143546	S100A8	1	117.6611	-1.005755e-07	0.001442695	0.05676773	0.9998578	FALSE
Fibroblast	Triploid	ENSG00000106819	ASPN	9	577.1879	5.007547e-06	0.00144269	0.05678297	0.9998578	FALSE
Fibroblast	Triploid	ENSG00000069702	TGFBR3	1	233.9781	-4.082452e-06	0.001442692	0.05731691	0.9998578	FALSE
Fibroblast	Triploid	ENSG00000187010	RHD	1	9.763476	-1.141454e-06	0.001442695	0.05744271	0.9998578	FALSE
Fibroblast	Triploid	ENSG00000100290	BIK	22	2.272408	8.189337e-07	0.001442695	0.05753231	NA	FALSE
Fibroblast	Triploid	ENSG00000164619	BMPER	7	20.77729	-1.333362e-06	0.001442695	0.05791972	0.9998578	FALSE
Fibroblast	Triploid	ENSG00000123384	LRP1	12	202.5933	4.373514e-06	0.001442691	0.05829034	0.9998578	FALSE
Fibroblast	Triploid	ENSG00000102575	ACP5	19	21.004	-1.053968e-06	0.001442695	0.05855591	0.9998578	FALSE
Fibroblast	Triploid	ENSG00000171451	DSEL	18	232.1444	-2.618479e-06	0.001442694	0.05863642	0.9998578	FALSE
Fibroblast	Triploid	ENSG00000119729	RHOQ	2	43.79912	3.081626e-06	0.001442693	0.05869863	0.9998578	FALSE
Fibroblast	Triploid	ENSG00000143977	SNRPG	2	198.3631	-3.639608e-06	0.001442692	0.05889874	0.9998578	FALSE
Fibroblast	Triploid	ENSG00000118849	RARRES1	3	39.44866	3.084805e-06	0.001442693	0.05900581	0.9998578	FALSE
Fibroblast	Triploid	ENSG00000158315	RHBDL2	1	5.83222	-6.264996e-07	0.001442695	0.05909182	NA	FALSE
Fibroblast	Triploid	ENSG00000140945	CDH13	16	6.376239	1.47129e-06	0.001442695	0.0593283	0.9998578	FALSE
Fibroblast	Triploid	ENSG00000188643	S100A16	1	45.13696	3.281702e-06	0.001442693	0.05951852	0.9998578	FALSE
Fibroblast	Triploid	ENSG00000164684	ZNF704	8	63.64854	3.749298e-06	0.001442693	0.05960948	0.9998578	FALSE
Fibroblast	Triploid	ENSG00000166426	CRABP1	15	48.42751	-5.183402e-07	0.001442695	0.05977734	0.9998578	FALSE
Fibroblast	Triploid	ENSG00000170390	DCLK2	4	29.29553	2.718848e-06	0.001442694	0.0597883	0.9998578	FALSE
Fibroblast	Triploid	ENSG00000169871	TRIM56	7	45.45723	3.27142e-06	0.001442693	0.05979743	0.9998578	FALSE
Fibroblast	Triploid	ENSG00000184226	PCDH9	13	591.5196	5.330659e-06	0.001442689	0.05995067	0.9998578	FALSE
Fibroblast	Triploid	ENSG00000163739	CXCL1	4	18.47779	6.006415e-07	0.001442695	0.06007166	0.9998578	FALSE
Fibroblast	Triploid	ENSG00000182263	FIGN	2	41.11771	2.717727e-06	0.001442693	0.06007614	0.9998578	FALSE
Fibroblast	Triploid	ENSG00000138180	CEP55	10	5.209595	-5.55223e-07	0.001442695	0.06014247	NA	FALSE
Fibroblast	Triploid	ENSG00000171766	GATM	15	23.11018	2.298314e-06	0.001442694	0.06032298	0.9998578	FALSE
Fibroblast	Triploid	ENSG00000148935	GAS2	11	12.67119	2.043107e-06	0.001442694	0.06094038	0.9998578	FALSE
Fibroblast	Triploid	ENSG00000184292	TACSTD2	1	5.008159	1.252669e-06	0.001442695	0.06122436	NA	FALSE
Fibroblast	Triploid	ENSG00000196923	PDLIM7	5	74.59126	4.635456e-06	0.001442693	0.06123719	0.9998578	FALSE
Fibroblast	Triploid	ENSG00000180210	F2	11	11.26522	1.941576e-06	0.001442694	0.06129435	0.9998578	FALSE
Fibroblast	Triploid	ENSG00000134982	APC	5	78.6146	3.802534e-06	0.001442692	0.06146319	0.9998578	FALSE
Fibroblast	Triploid	ENSG00000108342	CSF3	17	2.290288	7.116011e-07	0.001442695	0.06152885	NA	FALSE
Fibroblast	Triploid	ENSG00000170476	MZB1	5	10.18181	1.488955e-06	0.001442695	0.0616322	0.9998578	FALSE
Fibroblast	Triploid	ENSG00000084674	APOB	2	107.8825	1.643139e-06	0.001442695	0.06163694	0.9998578	FALSE
Fibroblast	Triploid	ENSG00000144218	AFF3	2	33.66004	2.598741e-06	0.001442694	0.06174617	0.9998578	FALSE
Fibroblast	Triploid	ENSG00000196436	NPIPB15	16	2.681113	9.034083e-07	0.001442695	0.06186889	NA	FALSE
Fibroblast	Triploid	ENSG00000188878	FBF1	17	5.572624	1.208094e-06	0.001442695	0.06204859	NA	FALSE
Fibroblast	Triploid	ENSG00000079435	LIPE	19	3.350117	1.030872e-06	0.001442695	0.06260238	NA	FALSE
Fibroblast	Triploid	ENSG00000164035	EMCN	4	6.174569	-5.892117e-07	0.001442695	0.06291917	0.9998578	FALSE
Fibroblast	Triploid	ENSG00000167522	ANKRD11	16	176.0943	4.543687e-06	0.00144269	0.0635945	0.9998578	FALSE
Fibroblast	Triploid	ENSG00000138771	SHROOM3	4	28.70432	2.631433e-06	0.001442694	0.06373848	0.9998578	FALSE
Fibroblast	Triploid	ENSG00000106399	RPA3	7	68.92608	-2.651283e-06	0.001442694	0.0637521	0.9998578	FALSE
Fibroblast	Triploid	ENSG00000173846	PLK3	1	19.46079	2.260656e-06	0.001442694	0.06392921	0.9998578	FALSE
Fibroblast	Triploid	ENSG00000176641	RNF152	18	19.04964	2.105079e-06	0.001442694	0.06402721	0.9998578	FALSE
Fibroblast	Triploid	ENSG00000035862	TIMP2	17	178.3516	3.749354e-06	0.001442692	0.06416578	0.9998578	FALSE
Fibroblast	Triploid	ENSG00000261371	PECAM1	17	6.232396	-6.444521e-07	0.001442695	0.06426635	0.9998578	FALSE
Fibroblast	Triploid	ENSG00000124614	RPS10	6	439.3842	-3.639955e-06	0.001442692	0.06431333	0.9998578	FALSE
Fibroblast	Triploid	ENSG00000078043	PIAS2	18	27.28349	2.70591e-06	0.001442694	0.06432883	0.9998578	FALSE
Fibroblast	Triploid	ENSG00000070526	ST6GALNAC1	17	3.968235	1.049351e-06	0.001442695	0.06441328	NA	FALSE
Fibroblast	Triploid	ENSG00000168615	ADAM9	8	44.90551	3.09462e-06	0.001442693	0.06443433	0.9998578	FALSE
Fibroblast	Triploid	ENSG00000135409	AMHR2	12	8.186596	-7.122292e-07	0.001442695	0.06461866	0.9998578	FALSE
Fibroblast	Triploid	ENSG00000078018	MAP2	2	15.4948	1.818265e-06	0.001442694	0.06474345	0.9998578	FALSE
Fibroblast	Triploid	ENSG00000101335	MYL9	20	393.7658	4.788073e-06	0.00144269	0.06479011	0.9998578	FALSE
Fibroblast	Triploid	ENSG00000164241	C5orf63	5	5.072329	-6.461702e-07	0.001442695	0.06489579	NA	FALSE
Fibroblast	Triploid	ENSG00000070182	SPTB	14	20.93764	2.074499e-06	0.001442694	0.06490523	0.9998578	FALSE
Fibroblast	Triploid	ENSG00000050820	BCAR1	16	46.98712	3.256717e-06	0.001442693	0.06492223	0.9998578	FALSE
Fibroblast	Triploid	ENSG00000116106	EPHA4	2	35.37185	2.923284e-06	0.001442693	0.06508444	0.9998578	FALSE
Fibroblast	Triploid	ENSG00000139116	KIF21A	12	90.7793	-2.885173e-06	0.001442693	0.06544193	0.9998578	FALSE
Fibroblast	Triploid	ENSG00000133169	BEX1	X	15.53025	-9.214354e-07	0.001442695	0.06545247	0.9998578	FALSE
Fibroblast	Triploid	ENSG00000164176	EDIL3	5	44.95051	2.589548e-06	0.001442694	0.0657333	0.9998578	FALSE
Fibroblast	Triploid	ENSG00000266714	MYO15B	17	14.51784	2.02062e-06	0.001442694	0.06582851	0.9998578	FALSE
Fibroblast	Triploid	ENSG00000125611	CHCHD5	2	60.44016	1.962537e-06	0.001442693	0.06593936	0.9998578	FALSE
Fibroblast	Triploid	ENSG00000111452	ADGRD1	12	8.072127	1.863052e-06	0.001442695	0.06594204	0.9998578	FALSE
Fibroblast	Triploid	ENSG00000184162	NR2C2AP	19	10.53826	-1.111597e-06	0.001442695	0.06613076	0.9998578	FALSE
Fibroblast	Triploid	ENSG00000149257	SERPINH1	11	439.3779	4.724888e-06	0.00144269	0.06615325	0.9998578	FALSE
Fibroblast	Triploid	ENSG00000029534	ANK1	8	43.53365	2.93704e-06	0.001442693	0.06616727	0.9998578	FALSE
Fibroblast	Triploid	ENSG00000049540	ELN	7	152.2796	1.949053e-06	0.001442695	0.06626167	0.9998578	FALSE
Fibroblast	Triploid	ENSG00000144677	CTDSPL	3	85.72437	3.64442e-06	0.001442692	0.06644992	0.9998578	FALSE
Fibroblast	Triploid	ENSG00000143924	EML4	2	109.1843	3.227851e-06	0.00144269	0.06663452	0.9998578	FALSE
Fibroblast	Triploid	ENSG00000230606	AC159540.1	2	12.38718	1.320038e-06	0.001442694	0.06696239	0.9998578	FALSE
Fibroblast	Triploid	ENSG00000172932	ANKRD13D	11	29.86933	2.749642e-06	0.001442693	0.0670194	0.9998578	FALSE
Fibroblast	Triploid	ENSG00000108018	SORCS1	10	2.32163	7.135383e-07	0.001442695	0.06703333	NA	FALSE
Fibroblast	Triploid	ENSG00000162104	ADCY9	16	15.91696	1.884984e-06	0.001442694	0.06706827	0.9998578	FALSE
Fibroblast	Triploid	ENSG00000119943	PYROXD2	10	19.69202	1.030952e-06	0.001442693	0.06724301	0.9998578	FALSE
Fibroblast	Triploid	ENSG00000020577	SAMD4A	14	29.57467	2.928528e-06	0.001442694	0.06725268	0.9998578	FALSE
Fibroblast	Triploid	ENSG00000124664	SPDEF	6	2.071103	7.502609e-07	0.001442695	0.06733978	NA	FALSE
Fibroblast	Triploid	ENSG00000103316	CRYM	16	5.743866	-5.000489e-07	0.001442695	0.06757602	NA	FALSE
Fibroblast	Triploid	ENSG00000184113	CLDN5	22	30.99913	-3.852896e-07	0.001442695	0.06778347	0.9998578	FALSE
Fibroblast	Triploid	ENSG00000077152	UBE2T	1	30.43732	-1.72499e-06	0.001442694	0.06789045	0.9998578	FALSE
Fibroblast	Triploid	ENSG00000266028	SRGAP2	1	27.74131	2.365252e-06	0.001442693	0.06840988	0.9998578	FALSE
Fibroblast	Triploid	ENSG00000177045	SIX5	19	11.95991	1.836169e-06	0.001442694	0.06853748	0.9998578	FALSE
Fibroblast	Triploid	ENSG00000071054	MAP4K4	2	104.204	4.111747e-06	0.001442692	0.06866016	0.9998578	FALSE
Fibroblast	Triploid	ENSG00000066056	TIE1	1	5.740916	-6.682184e-07	0.001442695	0.06867808	NA	FALSE
Fibroblast	Triploid	ENSG00000231074	HCG18	6	37.79597	2.951744e-06	0.001442693	0.06872083	0.9998578	FALSE
Fibroblast	Triploid	ENSG00000118271	TTR	18	164.0745	4.052857e-06	0.001442691	0.06886879	0.9998578	FALSE
Fibroblast	Triploid	ENSG00000116017	ARID3A	19	27.87245	2.666231e-06	0.001442693	0.06936876	0.9998578	FALSE
Fibroblast	Triploid	ENSG00000131584	ACAP3	1	24.1312	2.420608e-06	0.001442694	0.06940224	0.9998578	FALSE
Fibroblast	Triploid	ENSG00000118407	FILIP1	6	116.4037	3.931811e-06	0.001442691	0.06972912	0.9998578	FALSE
Fibroblast	Triploid	ENSG00000153310	FAM49B	8	38.42049	-4.179806e-06	0.001442696	0.06994444	0.9998578	FALSE
Fibroblast	Triploid	ENSG00000124766	SOX4	6	380.6715	4.69972e-06	0.00144269	0.0699889	0.9998578	FALSE
Fibroblast	Triploid	ENSG00000136826	KLF4	9	19.6895	1.953811e-06	0.001442694	0.07013166	0.9998578	FALSE
Fibroblast	Triploid	ENSG00000097096	SYDE2	1	66.84984	3.594531e-06	0.001442693	0.07018212	0.9998578	FALSE
Fibroblast	Triploid	ENSG00000163637	PRICKLE2	3	23.17636	2.263178e-06	0.001442694	0.07072677	0.9998578	FALSE
Fibroblast	Triploid	ENSG00000169297	NR0B1	X	9.088237	-6.155977e-07	0.001442695	0.07079317	0.9998578	FALSE
Fibroblast	Triploid	ENSG00000171476	HOPX	4	188.059	-2.717756e-06	0.001442693	0.07093917	0.9998578	FALSE
Fibroblast	Triploid	ENSG00000180739	S1PR5	19	3.56729	1.054134e-06	0.001442695	0.07098241	NA	FALSE
Fibroblast	Triploid	ENSG00000173511	VEGFB	11	78.13224	3.181595e-06	0.001442693	0.07120721	0.9998578	FALSE
Fibroblast	Triploid	ENSG00000159788	RGS12	4	33.17254	2.671099e-06	0.001442693	0.07124606	0.9998578	FALSE
Fibroblast	Triploid	ENSG00000129946	SHC2	19	54.63427	2.83954e-06	0.001442693	0.07127054	0.9998578	FALSE
Fibroblast	Triploid	ENSG00000139668	WDFY2	13	24.0188	2.420478e-06	0.001442694	0.07168774	0.9998578	FALSE
Fibroblast	Triploid	ENSG00000251562	MALAT1	11	28846.1	5.631466e-06	0.001442687	0.0718854	0.9998578	FALSE
Fibroblast	Triploid	ENSG00000115904	SOS1	2	42.00176	2.340838e-06	0.001442692	0.07209393	0.9998578	FALSE
Fibroblast	Triploid	ENSG00000147408	CSGALNACT1	8	38.80645	2.954018e-06	0.001442693	0.07211378	0.9998578	FALSE
Fibroblast	Triploid	ENSG00000163220	S100A9	1	111.488	-2.697134e-07	0.001442695	0.07238836	0.9998578	FALSE
Fibroblast	Triploid	ENSG00000151914	DST	6	172.2753	4.504297e-06	0.001442692	0.07244741	0.9998578	FALSE
Fibroblast	Triploid	ENSG00000164109	MAD2L1	4	27.56843	-1.759735e-06	0.001442694	0.07251566	0.9998578	FALSE
Fibroblast	Triploid	ENSG00000154188	ANGPT1	8	130.4382	-2.384978e-06	0.001442694	0.0726872	0.9998578	FALSE
Fibroblast	Triploid	ENSG00000116117	PARD3B	2	32.61366	2.063891e-06	0.001442694	0.07323799	0.9998578	FALSE
Fibroblast	Triploid	ENSG00000197879	MYO1C	17	68.56567	3.539637e-06	0.001442692	0.07332101	0.9998578	FALSE
Fibroblast	Triploid	ENSG00000204385	SLC44A4	6	2.187427	6.816702e-07	0.001442695	0.07344638	NA	FALSE
Fibroblast	Triploid	ENSG00000144115	THNSL2	2	4.729586	1.135482e-06	0.001442695	0.07354583	NA	FALSE
Fibroblast	Triploid	ENSG00000019144	PHLDB1	11	41.3579	3.017895e-06	0.001442693	0.07370246	0.9998578	FALSE
Fibroblast	Triploid	ENSG00000136378	ADAMTS7	15	73.0483	3.617698e-06	0.001442692	0.07370889	0.9998578	FALSE
Fibroblast	Triploid	ENSG00000064999	ANKS1A	6	86.5529	4.796319e-06	0.001442694	0.07375368	0.9998578	FALSE
Fibroblast	Triploid	ENSG00000164318	EGFLAM	5	18.24877	-1.279047e-06	0.001442695	0.07410683	0.9998578	FALSE
Fibroblast	Triploid	ENSG00000172247	C1QTNF4	11	34.22672	-1.69602e-06	0.001442694	0.0742393	0.9998578	FALSE
Fibroblast	Triploid	ENSG00000106333	PCOLCE	7	407.4344	4.42961e-06	0.00144269	0.07444603	0.9998578	FALSE
Fibroblast	Triploid	ENSG00000106003	LFNG	7	14.70913	1.840023e-06	0.001442694	0.07451866	0.9998578	FALSE
Fibroblast	Triploid	ENSG00000258498	DIO3OS	14	108.1651	5.887293e-06	0.001442695	0.07484571	0.9998578	FALSE
Fibroblast	Triploid	ENSG00000087116	ADAMTS2	5	237.8859	4.176076e-06	0.001442691	0.0749523	0.9998578	FALSE
Fibroblast	Triploid	ENSG00000247809	NR2F2-AS1	15	101.9561	3.698604e-06	0.001442692	0.07512977	0.9998578	FALSE
Fibroblast	Triploid	ENSG00000070031	SCT	11	9.193371	1.670279e-06	0.001442694	0.07554156	0.9998578	FALSE
Fibroblast	Triploid	ENSG00000176978	DPP7	9	68.26507	3.509673e-06	0.001442692	0.0756056	0.9998578	FALSE
Fibroblast	Triploid	ENSG00000140563	MCTP2	15	6.590811	1.235261e-06	0.001442695	0.07565727	0.9998578	FALSE
Fibroblast	Triploid	ENSG00000120694	HSPH1	13	49.91969	3.072099e-06	0.001442693	0.07566441	0.9998578	FALSE
Fibroblast	Triploid	ENSG00000162894	FCMR	1	5.253672	-6.142673e-07	0.001442695	0.07568209	NA	FALSE
Fibroblast	Triploid	ENSG00000161202	DVL3	3	43.1448	9.553389e-07	0.001442691	0.07586911	0.9998578	FALSE
Fibroblast	Triploid	ENSG00000196781	TLE1	9	55.3682	3.647656e-06	0.001442693	0.07593824	0.9998578	FALSE
Fibroblast	Triploid	ENSG00000109265	KIAA1211	4	25.88295	2.087598e-06	0.001442694	0.07602196	0.9998578	FALSE
Fibroblast	Triploid	ENSG00000020181	ADGRA2	8	177.79	9.814086e-06	0.001442704	0.07673425	0.9998578	FALSE
Fibroblast	Triploid	ENSG00000167644	C19orf33	19	5.157836	1.052442e-06	0.001442695	0.07680009	NA	FALSE
Fibroblast	Triploid	ENSG00000089685	BIRC5	17	29.09439	-2.007247e-06	0.001442694	0.07684676	0.9998578	FALSE
Fibroblast	Triploid	ENSG00000167363	FN3K	17	9.052953	-7.877628e-07	0.001442695	0.07686692	0.9998578	FALSE
Fibroblast	Triploid	ENSG00000134532	SOX5	12	43.20139	2.327994e-06	0.001442694	0.07710235	0.9998578	FALSE
Fibroblast	Triploid	ENSG00000145321	GC	4	20.14736	2.068871e-06	0.001442694	0.0771566	0.9998578	FALSE
Fibroblast	Triploid	ENSG00000138600	SPPL2A	15	65.58671	3.425037e-06	0.001442692	0.0774719	0.9998578	FALSE
Fibroblast	Triploid	ENSG00000100592	DAAM1	14	144.6407	4.205396e-06	0.00144269	0.07764971	0.9998578	FALSE
Fibroblast	Triploid	ENSG00000186891	TNFRSF18	1	4.323154	9.394589e-07	0.001442695	0.07767707	NA	FALSE
Fibroblast	Triploid	ENSG00000080824	HSP90AA1	14	1001.269	4.243752e-06	0.00144269	0.07773098	0.9998578	FALSE
Fibroblast	Triploid	ENSG00000168824	NSG1	4	32.68615	-1.870641e-06	0.001442694	0.07834488	0.9998578	FALSE
Fibroblast	Triploid	ENSG00000213626	LBH	2	116.3205	3.809249e-06	0.001442691	0.078362	0.9998578	FALSE
Fibroblast	Triploid	ENSG00000164694	FNDC1	6	84.53273	7.156637e-07	0.001442695	0.07836302	0.9998578	FALSE
Fibroblast	Triploid	ENSG00000072133	RPS6KA6	X	33.60946	-1.811772e-06	0.001442694	0.0784517	0.9998578	FALSE
Fibroblast	Triploid	ENSG00000152583	SPARCL1	4	88.52756	-2.303922e-06	0.001442694	0.07859832	0.9998578	FALSE
Fibroblast	Triploid	ENSG00000102554	KLF5	13	4.700304	1.101851e-06	0.001442695	0.07902367	NA	FALSE
Fibroblast	Triploid	ENSG00000100836	PABPN1	14	117.6771	3.944119e-06	0.001442691	0.07904134	0.9998578	FALSE
Fibroblast	Triploid	ENSG00000165338	HECTD2	10	51.88123	3.297121e-06	0.001442693	0.07904382	0.9998578	FALSE
Fibroblast	Triploid	ENSG00000008838	MED24	17	20.93207	1.898194e-06	0.001442694	0.07915045	0.9998578	FALSE
Fibroblast	Triploid	ENSG00000136147	PHF11	13	32.5348	2.696425e-06	0.001442693	0.07917737	0.9998578	FALSE
Fibroblast	Triploid	ENSG00000129422	MTUS1	8	131.5655	3.814007e-06	0.001442691	0.07920149	0.9998578	FALSE
Fibroblast	Triploid	ENSG00000072778	ACADVL	17	85.43564	3.559623e-06	0.001442692	0.07934299	0.9998578	FALSE
Fibroblast	Triploid	ENSG00000165949	IFI27	14	10.3734	-1.037664e-06	0.001442695	0.07944144	0.9998578	FALSE
Fibroblast	Triploid	ENSG00000137285	TUBB2B	6	13.07264	-8.533458e-07	0.001442695	0.07945786	0.9998578	FALSE
Fibroblast	Triploid	ENSG00000140795	MYLK3	16	4.513539	-5.787524e-07	0.001442695	0.07981725	NA	FALSE
Fibroblast	Triploid	ENSG00000134259	NGF	1	19.12452	3.919307e-06	0.001442696	0.0800541	0.9998578	FALSE
Fibroblast	Triploid	ENSG00000141756	FKBP10	17	105.491	2.940402e-06	0.00144269	0.08007238	0.9998578	FALSE
Fibroblast	Triploid	ENSG00000162733	DDR2	1	76.61612	3.266455e-06	0.001442692	0.08019837	0.9998578	FALSE
Fibroblast	Triploid	ENSG00000081665	ZNF506	19	26.64981	2.503654e-06	0.001442693	0.08034284	0.9998578	FALSE
Fibroblast	Triploid	ENSG00000184986	TMEM121	14	10.21118	1.649568e-06	0.001442694	0.08043294	0.9998578	FALSE
Fibroblast	Triploid	ENSG00000173598	NUDT4	12	77.03096	3.090624e-06	0.001442693	0.08146156	0.9998578	FALSE
Fibroblast	Triploid	ENSG00000142330	CAPN10	2	10.9672	1.564252e-06	0.001442694	0.0816734	0.9998578	FALSE
Fibroblast	Triploid	ENSG00000173110	HSPA6	1	3.527841	9.458523e-07	0.001442695	0.08189777	NA	FALSE
Fibroblast	Triploid	ENSG00000178935	ZNF552	19	8.247658	1.538514e-06	0.001442694	0.08193894	0.9998578	FALSE
Fibroblast	Triploid	ENSG00000058866	DGKG	3	2.538803	7.799239e-07	0.001442695	0.08200266	NA	FALSE
Fibroblast	Triploid	ENSG00000169575	VPREB1	22	5.214582	-5.570692e-07	0.001442695	0.08215743	NA	FALSE
Fibroblast	Triploid	ENSG00000167470	MIDN	19	60.04714	3.368784e-06	0.001442692	0.08235085	0.9998578	FALSE
Fibroblast	Triploid	ENSG00000168477	TNXB	6	45.20559	2.631099e-06	0.001442693	0.08246897	0.9998578	FALSE
Fibroblast	Triploid	ENSG00000187079	TEAD1	11	97.68874	3.696115e-06	0.001442691	0.0825578	0.9998578	FALSE
Fibroblast	Triploid	ENSG00000130592	LSP1	11	12.3292	-1.164036e-06	0.001442695	0.08281521	0.9998578	FALSE
Fibroblast	Triploid	ENSG00000131187	F12	5	5.26666	1.135179e-06	0.001442695	0.08287077	NA	FALSE
Fibroblast	Triploid	ENSG00000111057	KRT18	12	714.4495	4.873099e-06	0.001442688	0.08294879	0.9998578	FALSE
Fibroblast	Triploid	ENSG00000174469	CNTNAP2	7	8.469442	1.263998e-06	0.001442695	0.08307908	0.9998578	FALSE
Fibroblast	Triploid	ENSG00000150471	ADGRL3	4	47.89701	2.818268e-06	0.001442693	0.08313099	0.9998578	FALSE
Fibroblast	Triploid	ENSG00000163785	RYK	3	65.74561	7.842919e-07	0.001442691	0.08315639	0.9998578	FALSE
Fibroblast	Triploid	ENSG00000172965	MIR4435-2HG	2	34.03388	2.614544e-06	0.001442693	0.08323367	0.9998578	FALSE
Fibroblast	Triploid	ENSG00000118689	FOXO3	6	54.86379	3.309133e-06	0.001442692	0.08331409	0.9998578	FALSE
Fibroblast	Triploid	ENSG00000081052	COL4A4	2	6.283363	1.278094e-06	0.001442695	0.08346814	0.9998578	FALSE
Fibroblast	Triploid	ENSG00000151655	ITIH2	10	30.99008	3.059654e-06	0.001442695	0.08356021	0.9998578	FALSE
Fibroblast	Triploid	ENSG00000105989	WNT2	7	4.893496	-5.282497e-07	0.001442695	0.08359732	NA	FALSE
Fibroblast	Triploid	ENSG00000121741	ZMYM2	13	76.33451	3.452162e-06	0.001442692	0.08381946	0.9998578	FALSE
Fibroblast	Triploid	ENSG00000169071	ROR2	9	18.9465	2.434051e-06	0.001442694	0.08419048	0.9998578	FALSE
Fibroblast	Triploid	ENSG00000162688	AGL	1	17.6479	2.129938e-06	0.001442694	0.08429451	0.9998578	FALSE
Fibroblast	Triploid	ENSG00000106554	CHCHD3	7	51.69283	-2.167337e-06	0.001442694	0.08430689	0.9998578	FALSE
Fibroblast	Triploid	ENSG00000163145	C1QTNF7	4	31.6813	2.608536e-06	0.001442693	0.08466172	0.9998578	FALSE
Fibroblast	Triploid	ENSG00000171246	NPTX1	17	1.986122	5.585704e-07	0.001442695	0.08472769	NA	FALSE
Fibroblast	Triploid	ENSG00000153786	ZDHHC7	16	19.27305	2.486651e-06	0.001442694	0.08494548	0.9998578	FALSE
Fibroblast	Triploid	ENSG00000143355	LHX9	1	4.2536	-5.485751e-07	0.001442695	0.08543152	NA	FALSE
Fibroblast	Triploid	ENSG00000197555	SIPA1L1	14	25.18555	1.424098e-06	0.001442693	0.08554068	0.9998578	FALSE
Fibroblast	Triploid	ENSG00000152527	PLEKHH2	2	81.89153	3.106816e-06	0.001442691	0.08594239	0.9998578	FALSE
Fibroblast	Triploid	ENSG00000115919	KYNU	2	3.52377	9.20992e-07	0.001442695	0.08597449	NA	FALSE
Fibroblast	Triploid	ENSG00000162636	FAM102B	1	22.0005	2.252578e-06	0.001442694	0.08602821	0.9998578	FALSE
Fibroblast	Triploid	ENSG00000144674	GOLGA4	3	163.9949	4.222968e-06	0.00144269	0.0860868	0.9998578	FALSE
Fibroblast	Triploid	ENSG00000163359	COL6A3	2	754.3793	4.924281e-06	0.001442688	0.08624584	0.9998578	FALSE
Fibroblast	Triploid	ENSG00000167978	SRRM2	16	281.1766	4.568764e-06	0.001442689	0.08686887	0.9998578	FALSE
Fibroblast	Triploid	ENSG00000162783	IER5	1	28.607	2.025837e-06	0.001442694	0.08705831	0.9998578	FALSE
Fibroblast	Triploid	ENSG00000146414	SHPRH	6	58.08183	3.055979e-06	0.001442692	0.08710433	0.9998578	FALSE
Fibroblast	Triploid	ENSG00000165704	HPRT1	X	33.87271	-1.813199e-06	0.001442694	0.08711689	0.9998578	FALSE
Fibroblast	Triploid	ENSG00000167191	GPRC5B	16	12.65688	-9.407347e-07	0.001442695	0.08723772	0.9998578	FALSE
Fibroblast	Triploid	ENSG00000122591	FAM126A	7	40.46087	2.752266e-06	0.001442693	0.0874973	0.9998578	FALSE
Fibroblast	Triploid	ENSG00000121858	TNFSF10	3	9.030765	1.462454e-06	0.001442694	0.0877819	0.9998578	FALSE
Fibroblast	Triploid	ENSG00000116539	ASH1L	1	102.3308	7.686406e-06	0.001442699	0.08800557	0.9998578	FALSE
Fibroblast	Triploid	ENSG00000181234	TMEM132C	12	4.684037	-4.139921e-07	0.001442695	0.08819584	NA	FALSE
Fibroblast	Triploid	ENSG00000128951	DUT	15	236.5925	-5.096574e-06	0.001442696	0.08836427	0.9998578	FALSE
Fibroblast	Triploid	ENSG00000182809	CRIP2	14	103.421	3.445658e-06	0.001442692	0.08840638	0.9998578	FALSE
Fibroblast	Triploid	ENSG00000136011	STAB2	12	19.39573	-8.422454e-07	0.001442695	0.088566	0.9998578	FALSE
Fibroblast	Triploid	ENSG00000182774	RPS17	15	813.9614	-1.495504e-06	0.001442689	0.08866221	0.9998578	FALSE
Fibroblast	Triploid	ENSG00000137872	SEMA6D	15	107.2073	3.641645e-06	0.001442691	0.08868756	0.9998578	FALSE
Fibroblast	Triploid	ENSG00000184232	OAF	11	47.46799	2.875852e-06	0.001442693	0.0887655	0.9998578	FALSE
Fibroblast	Triploid	ENSG00000112182	BACH2	6	22.01304	1.866688e-06	0.001442694	0.08909961	0.9998578	FALSE
Fibroblast	Triploid	ENSG00000240563	L1TD1	1	5.138553	1.149989e-06	0.001442695	0.08922155	NA	FALSE
Fibroblast	Triploid	ENSG00000142279	WTIP	19	35.1106	2.417259e-06	0.001442693	0.08936865	0.9998578	FALSE
Fibroblast	Triploid	ENSG00000112149	CD83	6	15.5516	-1.267527e-06	0.001442695	0.08942539	0.9998578	FALSE
Fibroblast	Triploid	ENSG00000166439	RNF169	11	25.275	3.426868e-06	0.001442695	0.08944869	0.9998578	FALSE
Fibroblast	Triploid	ENSG00000179921	GPBAR1	2	12.1392	-1.106238e-06	0.001442695	0.08956973	0.9998578	FALSE
Fibroblast	Triploid	ENSG00000174099	MSRB3	12	53.75591	3.074495e-06	0.001442692	0.08961975	0.9998578	FALSE
Fibroblast	Triploid	ENSG00000119471	HSDL2	9	67.00333	3.102017e-06	0.001442692	0.08972802	0.9998578	FALSE
Fibroblast	Triploid	ENSG00000104938	CLEC4M	19	14.91968	-7.391359e-07	0.001442695	0.08974401	0.9998578	FALSE
Fibroblast	Triploid	ENSG00000175662	TOM1L2	17	19.53391	2.304476e-06	0.001442694	0.08974556	0.9998578	FALSE
Fibroblast	Triploid	ENSG00000119185	ITGB1BP1	2	75.90066	-2.52292e-06	0.001442693	0.08980372	0.9998578	FALSE
Fibroblast	Triploid	ENSG00000164104	HMGB2	4	351.9926	-3.019136e-06	0.001442692	0.0899108	0.9998578	FALSE
Fibroblast	Triploid	ENSG00000011243	AKAP8L	19	46.51307	2.448559e-06	0.001442692	0.08993524	0.9998578	FALSE
Fibroblast	Triploid	ENSG00000171759	PAH	12	13.18886	6.807954e-07	0.001442694	0.09037425	0.9998578	FALSE
Fibroblast	Triploid	ENSG00000237819	AC002454.1	7	4.977292	-5.868824e-07	0.001442695	0.09057427	NA	FALSE
Fibroblast	Triploid	ENSG00000249348	UGDH-AS1	4	5.493752	1.223448e-06	0.001442695	0.09072779	NA	FALSE
Fibroblast	Triploid	ENSG00000163631	ALB	4	3050.485	2.109557e-06	0.001442694	0.09078531	0.9998578	FALSE
Fibroblast	Triploid	ENSG00000163346	PBXIP1	1	25.42152	2.386773e-06	0.001442694	0.09080685	0.9998578	FALSE
Fibroblast	Triploid	ENSG00000230148	HOXB-AS1	17	6.792311	1.322075e-06	0.001442695	0.09090179	0.9998578	FALSE
Fibroblast	Triploid	ENSG00000038219	BOD1L1	4	116.0158	3.709142e-06	0.001442691	0.0909412	0.9998578	FALSE
Fibroblast	Triploid	ENSG00000167615	LENG8	19	54.56265	2.806533e-06	0.001442693	0.09102826	0.9998578	FALSE
Fibroblast	Triploid	ENSG00000142798	HSPG2	1	45.75623	2.653975e-06	0.001442693	0.09158191	0.9998578	FALSE
Fibroblast	Triploid	ENSG00000161944	ASGR2	17	8.539237	1.487117e-06	0.001442694	0.09161023	0.9998578	FALSE
Fibroblast	Triploid	ENSG00000150637	CD226	18	2.337498	7.554608e-07	0.001442695	0.09174532	NA	FALSE
Fibroblast	Triploid	ENSG00000205358	MT1H	16	386.9032	-3.070192e-06	0.001442693	0.09176219	0.9998578	FALSE
Fibroblast	Triploid	ENSG00000154358	OBSCN	1	20.82797	2.002529e-06	0.001442694	0.09180525	0.9998578	FALSE
Fibroblast	Triploid	ENSG00000039068	CDH1	16	5.189573	1.144533e-06	0.001442695	0.09214386	NA	FALSE
Fibroblast	Triploid	ENSG00000184357	HIST1H1B	6	40.31702	-1.934699e-06	0.001442694	0.09235505	0.9998578	FALSE
Fibroblast	Triploid	ENSG00000158321	AUTS2	7	80.91369	2.762493e-06	0.001442693	0.09238812	0.9998578	FALSE
Fibroblast	Triploid	ENSG00000134318	ROCK2	2	128.1456	3.820577e-06	0.00144269	0.0924778	0.9998578	FALSE
Fibroblast	Triploid	ENSG00000185532	PRKG1	10	114.3397	3.159107e-06	0.001442692	0.09264262	0.9998578	FALSE
Fibroblast	Triploid	ENSG00000104447	TRPS1	8	30.64086	2.238377e-06	0.001442694	0.09313493	0.9998578	FALSE
Fibroblast	Triploid	ENSG00000235531	MSC-AS1	8	15.13706	1.925068e-06	0.001442694	0.09355354	0.9998578	FALSE
Fibroblast	Triploid	ENSG00000125844	RRBP1	20	403.6427	4.6785e-06	0.001442688	0.09368534	0.9998578	FALSE
Fibroblast	Triploid	ENSG00000146247	PHIP	6	92.81173	3.863998e-06	0.001442692	0.09376448	0.9998578	FALSE
Fibroblast	Triploid	ENSG00000029993	HMGB3	X	42.17874	-1.744393e-06	0.001442694	0.09400771	0.9998578	FALSE
Fibroblast	Triploid	ENSG00000136205	TNS3	7	125.4448	3.795741e-06	0.001442691	0.09418987	0.9998578	FALSE
Fibroblast	Triploid	ENSG00000196277	GRM7	3	40.16544	1.825118e-06	0.001442694	0.09420888	0.9998578	FALSE
Fibroblast	Triploid	ENSG00000123933	MXD4	4	91.88386	1.350972e-05	0.001442721	0.09441206	0.9998578	FALSE
Fibroblast	Triploid	ENSG00000188488	SERPINA5	14	13.34508	1.893815e-06	0.001442694	0.09443242	0.9998578	FALSE
Fibroblast	Triploid	ENSG00000166770	ZNF667-AS1	19	30.16249	2.380189e-06	0.001442693	0.09469459	0.9998578	FALSE
Fibroblast	Triploid	ENSG00000108239	TBC1D12	10	11.52149	1.782119e-06	0.001442694	0.09504066	0.9998578	FALSE
Fibroblast	Triploid	ENSG00000162174	ASRGL1	11	6.810812	1.341542e-06	0.001442695	0.09507365	0.9998578	FALSE
Fibroblast	Triploid	ENSG00000196975	ANXA4	2	24.75412	2.436042e-06	0.001442694	0.09508591	0.9998578	FALSE
Fibroblast	Triploid	ENSG00000145912	NHP2	5	119.8426	-2.775808e-06	0.001442693	0.09515442	0.9998578	FALSE
Fibroblast	Triploid	ENSG00000161996	WDR90	16	5.679449	1.227288e-06	0.001442695	0.09522781	NA	FALSE
Fibroblast	Triploid	ENSG00000171858	RPS21	20	1263.623	-4.133027e-06	0.00144269	0.09524804	0.9998578	FALSE
Fibroblast	Triploid	ENSG00000101104	PABPC1L	20	5.590384	1.145476e-06	0.001442695	0.09580707	NA	FALSE
Fibroblast	Triploid	ENSG00000182087	TMEM259	19	87.3391	3.135836e-06	0.001442692	0.09626979	0.9998578	FALSE
Fibroblast	Triploid	ENSG00000145979	TBC1D7	6	16.01867	-1.305768e-06	0.001442695	0.09635122	0.9998578	FALSE
Fibroblast	Triploid	ENSG00000151474	FRMD4A	10	124.237	3.61573e-06	0.001442691	0.09638218	0.9998578	FALSE
Fibroblast	Triploid	ENSG00000169567	HINT1	5	270.9426	-3.474037e-06	0.001442691	0.09660413	0.9998578	FALSE
Fibroblast	Triploid	ENSG00000183621	ZNF438	10	7.310111	-6.918038e-07	0.001442695	0.09683238	0.9998578	FALSE
Fibroblast	Triploid	ENSG00000013297	CLDN11	3	15.53967	-1.927417e-07	0.001442695	0.09700647	0.9998578	FALSE
Fibroblast	Triploid	ENSG00000164442	CITED2	6	210.1128	3.667843e-06	0.001442691	0.09742206	0.9998578	FALSE
Fibroblast	Triploid	ENSG00000102524	TNFSF13B	13	5.291035	-5.529433e-07	0.001442695	0.09748689	NA	FALSE
Fibroblast	Triploid	ENSG00000130723	PRRC2B	9	100.694	3.671337e-06	0.001442691	0.09767654	0.9998578	FALSE
Fibroblast	Triploid	ENSG00000197746	PSAP	10	230.1496	4.086342e-06	0.00144269	0.09791792	0.9998578	FALSE
Fibroblast	Triploid	ENSG00000169122	FAM110B	8	54.46143	2.984582e-06	0.001442692	0.09793186	0.9998578	FALSE
Fibroblast	Triploid	ENSG00000171202	TMEM126A	11	36.57212	-1.879342e-06	0.001442694	0.09837273	0.9998578	FALSE
Fibroblast	Triploid	ENSG00000278619	MRM1	17	4.787771	-5.605184e-07	0.001442695	0.09839123	NA	FALSE
Fibroblast	Triploid	ENSG00000135547	HEY2	6	12.22653	1.698453e-06	0.001442694	0.09874593	0.9998578	FALSE
Fibroblast	Triploid	ENSG00000124406	ATP8A1	4	5.08973	-5.413132e-07	0.001442695	0.09891641	NA	FALSE
Fibroblast	Triploid	ENSG00000170891	CYTL1	4	11.1251	-9.832652e-07	0.001442695	0.09905056	0.9998578	FALSE
Fibroblast	Triploid	ENSG00000230844	ZNF674-AS1	X	3.929667	-4.923743e-07	0.001442695	0.09912861	NA	FALSE
Fibroblast	Triploid	ENSG00000114115	RBP1	3	1852.497	-3.412949e-06	0.001442691	0.09915692	0.9998578	FALSE
Fibroblast	Triploid	ENSG00000182095	TNRC18	7	49.4256	2.460684e-06	0.001442693	0.09920011	0.9998578	FALSE
Fibroblast	Triploid	ENSG00000250361	GYPB	4	70.91015	-1.948765e-06	0.001442694	0.09930856	0.9998578	FALSE
Fibroblast	Triploid	ENSG00000153046	CDYL	6	35.84252	2.447876e-06	0.001442693	0.09936126	0.9998578	FALSE
Fibroblast	Triploid	ENSG00000186409	CCDC30	1	6.393591	1.211142e-06	0.001442695	0.09957399	0.9998578	FALSE
Fibroblast	Triploid	ENSG00000145916	RMND5B	5	17.42512	1.908788e-06	0.001442694	0.0997363	0.9998578	FALSE
Fibroblast	Triploid	ENSG00000100403	ZC3H7B	22	25.49103	1.435754e-06	0.001442693	0.09998593	0.9998578	FALSE
Fibroblast	Triploid	ENSG00000135506	OS9	12	116.5556	3.732348e-06	0.00144269	0.100244	0.9998578	FALSE
Fibroblast	Triploid	ENSG00000065883	CDK13	7	39.54171	4.044522e-06	0.001442694	0.1003597	0.9998578	FALSE
Fibroblast	Triploid	ENSG00000204219	TCEA3	1	23.60887	2.075943e-06	0.001442694	0.1008299	0.9998578	FALSE
Fibroblast	Triploid	ENSG00000105855	ITGB8	7	7.066861	1.295516e-06	0.001442695	0.1009875	0.9998578	FALSE
Fibroblast	Triploid	ENSG00000164032	H2AFZ	4	444.279	-3.549196e-06	0.001442693	0.10113	0.9998578	FALSE
Fibroblast	Triploid	ENSG00000134115	CNTN6	3	4.399633	7.478982e-07	0.001442695	0.1012542	NA	FALSE
Fibroblast	Triploid	ENSG00000112701	SENP6	6	108.0128	3.557601e-06	0.001442691	0.1014538	0.9998578	FALSE
Fibroblast	Triploid	ENSG00000164190	NIPBL	5	106.4732	3.566702e-06	0.001442691	0.1015226	0.9998578	FALSE
Fibroblast	Triploid	ENSG00000107829	FBXW4	10	18.4714	1.927384e-06	0.001442694	0.1015438	0.9998578	FALSE
Fibroblast	Triploid	ENSG00000003402	CFLAR	2	75.33935	3.700061e-06	0.001442692	0.1017344	0.9998578	FALSE
Fibroblast	Triploid	ENSG00000150687	PRSS23	11	80.59028	3.056118e-06	0.001442692	0.102004	0.9998578	FALSE
Fibroblast	Triploid	ENSG00000067141	NEO1	15	109.0832	3.619483e-06	0.001442691	0.1022469	0.9998578	FALSE
Fibroblast	Triploid	ENSG00000060138	YBX3	12	107.1282	2.894125e-06	0.001442691	0.1022762	0.9998578	FALSE
Fibroblast	Triploid	ENSG00000168137	SETD5	3	78.11316	2.737983e-06	0.001442691	0.1025966	0.9998578	FALSE
Fibroblast	Triploid	ENSG00000166801	FAM111A	11	53.01132	2.654558e-06	0.001442693	0.1027608	0.9998578	FALSE
Fibroblast	Triploid	ENSG00000196739	COL27A1	9	99.35101	2.958818e-06	0.001442692	0.1027968	0.9998578	FALSE
Fibroblast	Triploid	ENSG00000119242	CCDC92	12	41.5018	2.627645e-06	0.001442693	0.1037783	0.9998578	FALSE
Fibroblast	Triploid	ENSG00000196932	TMEM26	10	29.69487	2.377951e-06	0.001442693	0.1041222	0.9998578	FALSE
Fibroblast	Triploid	ENSG00000101265	RASSF2	20	22.65059	2.149263e-06	0.001442694	0.1041776	0.9998578	FALSE
Fibroblast	Triploid	ENSG00000255823	MTRNR2L8	11	1229.832	3.097816e-06	0.001442692	0.1042534	0.9998578	FALSE
Fibroblast	Triploid	ENSG00000173040	EVC2	4	7.240874	1.350283e-06	0.001442695	0.1042601	0.9998578	FALSE
Fibroblast	Triploid	ENSG00000164047	CAMP	3	5.300305	-4.79521e-07	0.001442695	0.1043166	NA	FALSE
Fibroblast	Triploid	ENSG00000134686	PHC2	1	42.26389	2.472481e-06	0.001442693	0.1047119	0.9998578	FALSE
Fibroblast	Triploid	ENSG00000115350	POLE4	2	52.4586	1.482248e-07	0.001442693	0.1050686	0.9998578	FALSE
Fibroblast	Triploid	ENSG00000189184	PCDH18	4	162.6122	3.166826e-06	0.001442689	0.1051263	0.9998578	FALSE
Fibroblast	Triploid	ENSG00000007062	PROM1	4	48.73741	-1.011987e-06	0.001442693	0.1055885	0.9998578	FALSE
Fibroblast	Triploid	ENSG00000119777	TMEM214	2	36.53392	2.558723e-06	0.001442693	0.1057222	0.9998578	FALSE
Fibroblast	Triploid	ENSG00000175727	MLXIP	12	54.64684	-2.329073e-06	0.001442691	0.1059408	0.9998578	FALSE
Fibroblast	Triploid	ENSG00000275713	HIST1H2BH	6	11.98038	-1.091589e-06	0.001442695	0.1061715	0.9998578	FALSE
Fibroblast	Triploid	ENSG00000253320	AZIN1-AS1	8	6.931283	-6.108755e-07	0.001442695	0.1065361	0.9998578	FALSE
Fibroblast	Triploid	ENSG00000160888	IER2	19	324.8101	4.630479e-06	0.001442689	0.1068109	0.9998578	FALSE
Fibroblast	Triploid	ENSG00000075292	ZNF638	2	101.188	-5.435416e-06	0.001442694	0.1071001	0.9998578	FALSE
Fibroblast	Triploid	ENSG00000168079	SCARA5	8	4.041603	-4.560932e-07	0.001442695	0.1071175	NA	FALSE
Fibroblast	Triploid	ENSG00000165813	CCDC186	10	60.2838	3.089891e-06	0.001442692	0.1071433	0.9998578	FALSE
Fibroblast	Triploid	ENSG00000163221	S100A12	1	21.02899	-1.327312e-07	0.001442695	0.1072627	0.9998578	FALSE
Fibroblast	Triploid	ENSG00000269821	KCNQ1OT1	11	397.8331	4.05418e-06	0.001442689	0.107416	0.9998578	FALSE
Fibroblast	Triploid	ENSG00000071967	CYBRD1	2	62.82758	3.059523e-06	0.001442692	0.1074377	0.9998578	FALSE
Fibroblast	Triploid	ENSG00000021826	CPS1	2	24.42646	1.209529e-06	0.001442694	0.1074412	0.9998578	FALSE
Fibroblast	Triploid	ENSG00000198467	TPM2	9	336.1032	6.019378e-06	0.001442693	0.107444	0.9998578	FALSE
Fibroblast	Triploid	ENSG00000170323	FABP4	8	7.684632	1.30116e-06	0.001442695	0.1074932	0.9998578	FALSE
Fibroblast	Triploid	ENSG00000138823	MTTP	4	2.38672	7.308225e-07	0.001442695	0.1075139	NA	FALSE
Fibroblast	Triploid	ENSG00000105662	CRTC1	19	11.26876	1.506144e-06	0.001442694	0.1075343	0.9998578	FALSE
Fibroblast	Triploid	ENSG00000101333	PLCB4	20	8.769811	1.299588e-06	0.001442695	0.1075796	0.9998578	FALSE
Fibroblast	Triploid	ENSG00000175538	KCNE3	11	4.511604	-5.336193e-07	0.001442695	0.1076508	NA	FALSE
Fibroblast	Triploid	ENSG00000113555	PCDH12	5	4.414478	-4.944343e-07	0.001442695	0.1078399	NA	FALSE
Fibroblast	Triploid	ENSG00000139209	SLC38A4	12	4.427432	9.241979e-07	0.001442695	0.1082601	NA	FALSE
Fibroblast	Triploid	ENSG00000169442	CD52	1	4.977083	-5.040803e-07	0.001442695	0.1086734	NA	FALSE
Fibroblast	Triploid	ENSG00000147485	PXDNL	8	1.901141	5.847073e-07	0.001442695	0.1088213	NA	FALSE
Fibroblast	Triploid	ENSG00000142687	KIAA0319L	1	33.23143	2.047774e-06	0.001442693	0.1090764	0.9998578	FALSE
Fibroblast	Triploid	ENSG00000101868	POLA1	X	15.09464	-1.274666e-06	0.001442695	0.109161	0.9998578	FALSE
Fibroblast	Triploid	ENSG00000134873	CLDN10	13	2.309846	7.185656e-07	0.001442695	0.1092127	NA	FALSE
Fibroblast	Triploid	ENSG00000158164	TMSB15A	X	31.33274	-1.561109e-06	0.001442694	0.1093012	0.9998578	FALSE
Fibroblast	Triploid	ENSG00000197019	SERTAD1	19	43.88637	2.714379e-06	0.001442693	0.1093927	0.9998578	FALSE
Fibroblast	Triploid	ENSG00000128805	ARHGAP22	10	10.24955	-8.960659e-07	0.001442695	0.1095544	0.9998578	FALSE
Fibroblast	Triploid	ENSG00000133030	MPRIP	17	67.70418	1.419119e-06	0.001442691	0.1096282	0.9998578	FALSE
Fibroblast	Triploid	ENSG00000150477	KIAA1328	18	21.51863	6.518933e-06	0.0014427	0.1097158	0.9998578	FALSE
Fibroblast	Triploid	ENSG00000108622	ICAM2	17	10.02979	-9.989099e-07	0.001442695	0.1098701	0.9998578	FALSE
Fibroblast	Triploid	ENSG00000133116	KL	13	4.310299	-5.191319e-07	0.001442695	0.1099808	NA	FALSE
Fibroblast	Triploid	ENSG00000164841	TMEM74	8	4.959359	1.153761e-06	0.001442695	0.1100607	NA	FALSE
Fibroblast	Triploid	ENSG00000072952	MRVI1	11	10.50359	1.629427e-06	0.001442694	0.1102434	0.9998578	FALSE
Fibroblast	Triploid	ENSG00000105011	ASF1B	19	9.326352	-8.975568e-07	0.001442695	0.1106144	0.9998578	FALSE
Fibroblast	Triploid	ENSG00000168386	FILIP1L	3	135.9455	1.61009e-06	0.001442694	0.1106774	0.9998578	FALSE
Fibroblast	Triploid	ENSG00000146950	SHROOM2	X	4.564701	-4.92019e-07	0.001442695	0.1108502	NA	FALSE
Fibroblast	Triploid	ENSG00000160584	SIK3	11	27.73273	1.434615e-06	0.001442693	0.1109313	0.9998578	FALSE
Fibroblast	Triploid	ENSG00000163430	FSTL1	3	378.6819	4.098292e-06	0.001442689	0.1110395	0.9998578	FALSE
Fibroblast	Triploid	ENSG00000120738	EGR1	5	200.3022	3.066536e-06	0.001442692	0.1114826	0.9998578	FALSE
Fibroblast	Triploid	ENSG00000103148	NPRL3	16	31.77119	2.456491e-06	0.001442693	0.111535	0.9998578	FALSE
Fibroblast	Triploid	ENSG00000166444	ST5	11	68.13599	3.047358e-06	0.001442692	0.1116316	0.9998578	FALSE
Fibroblast	Triploid	ENSG00000182580	EPHB3	3	23.44238	2.122857e-06	0.001442693	0.1117169	0.9998578	FALSE
Fibroblast	Triploid	ENSG00000122641	INHBA	7	10.87226	1.349072e-06	0.001442695	0.1117306	0.9998578	FALSE
Fibroblast	Triploid	ENSG00000110092	CCND1	11	159.5877	3.162101e-06	0.001442692	0.1118604	0.9998578	FALSE
Fibroblast	Triploid	ENSG00000182326	C1S	12	137.0159	3.545991e-06	0.00144269	0.1118988	0.9998578	FALSE
Fibroblast	Triploid	ENSG00000204366	ZBTB12	6	3.006108	7.040536e-07	0.001442695	0.1119566	NA	FALSE
Fibroblast	Triploid	ENSG00000176463	SLCO3A1	15	68.88279	3.054364e-06	0.001442692	0.1125861	0.9998578	FALSE
Fibroblast	Triploid	ENSG00000198728	LDB1	10	22.89868	2.33286e-06	0.001442694	0.1126732	0.9998578	FALSE
Fibroblast	Triploid	ENSG00000142303	ADAMTS10	19	13.27845	1.701341e-06	0.001442694	0.1127618	0.9998578	FALSE
Fibroblast	Triploid	ENSG00000121207	LRAT	4	112.6202	-2.289596e-06	0.001442693	0.1128245	0.9998578	FALSE
Fibroblast	Triploid	ENSG00000225484	NUTM2B-AS1	10	51.47545	2.68737e-06	0.001442692	0.1128719	0.9998578	FALSE
Fibroblast	Triploid	ENSG00000175155	YPEL2	17	21.71681	2.150602e-06	0.001442694	0.1131025	0.9998578	FALSE
Fibroblast	Triploid	ENSG00000112578	BYSL	6	11.38825	-1.051262e-06	0.001442695	0.1131249	0.9998578	FALSE
Fibroblast	Triploid	ENSG00000120093	HOXB3	17	39.0959	5.562568e-06	0.001442697	0.1132233	0.9998578	FALSE
Fibroblast	Triploid	ENSG00000113083	LOX	5	27.78591	1.747083e-06	0.001442693	0.1133159	0.9998578	FALSE
Fibroblast	Triploid	ENSG00000142552	RCN3	19	61.91246	2.803119e-06	0.001442693	0.1137541	0.9998578	FALSE
Fibroblast	Triploid	ENSG00000181143	MUC16	19	1.834039	5.688715e-07	0.001442695	0.1138962	NA	FALSE
Fibroblast	Triploid	ENSG00000168743	NPNT	4	5.057248	9.995868e-07	0.001442695	0.1139783	NA	FALSE
Fibroblast	Triploid	ENSG00000161016	RPL8	8	2637.77	-3.517255e-06	0.00144269	0.1146598	0.9998578	FALSE
Fibroblast	Triploid	ENSG00000153048	CARHSP1	16	87.17451	-2.531262e-06	0.001442693	0.11467	0.9998578	FALSE
Fibroblast	Triploid	ENSG00000155158	TTC39B	9	14.98009	1.785111e-06	0.001442694	0.1146912	0.9998578	FALSE
Fibroblast	Triploid	ENSG00000187699	C2orf88	2	9.638759	1.455155e-06	0.001442694	0.114941	0.9998578	FALSE
Fibroblast	Triploid	ENSG00000137801	THBS1	15	201.0499	-3.88022e-05	0.001442948	0.1149598	0.9998578	FALSE
Fibroblast	Triploid	ENSG00000124942	AHNAK	11	226.3847	3.609471e-06	0.00144269	0.1149875	0.9998578	FALSE
Fibroblast	Triploid	ENSG00000237172	B3GNT9	16	18.32934	-7.463874e-06	0.001442703	0.1151346	0.9998578	FALSE
Fibroblast	Triploid	ENSG00000182107	TMEM30B	14	2.252517	6.69841e-07	0.001442695	0.115235	NA	FALSE
Fibroblast	Triploid	ENSG00000073605	GSDMB	17	2.252517	6.69841e-07	0.001442695	0.115235	NA	FALSE
Fibroblast	Triploid	ENSG00000171004	HS6ST2	X	5.289512	-5.422772e-07	0.001442695	0.1153455	NA	FALSE
Fibroblast	Triploid	ENSG00000022976	ZNF839	14	5.71259	1.164312e-06	0.001442695	0.115499	NA	FALSE
Fibroblast	Triploid	ENSG00000163399	ATP1A1	1	37.82759	2.506339e-06	0.001442693	0.1156001	0.9998578	FALSE
Fibroblast	Triploid	ENSG00000006468	ETV1	7	18.53809	-1.320957e-06	0.001442694	0.1156955	0.9998578	FALSE
Fibroblast	Triploid	ENSG00000168143	FAM83B	6	5.218184	-5.040492e-07	0.001442695	0.1159518	NA	FALSE
Fibroblast	Triploid	ENSG00000204256	BRD2	6	80.20649	3.645289e-06	0.001442692	0.1159875	0.9998578	FALSE
Fibroblast	Triploid	ENSG00000079432	CIC	19	15.8691	5.582993e-07	0.001442693	0.1160782	0.9998578	FALSE
Fibroblast	Triploid	ENSG00000142937	RPS8	1	6395.723	-3.27026e-06	0.001442691	0.1160878	0.9998578	FALSE
Fibroblast	Triploid	ENSG00000173559	NABP1	2	6.471068	1.276035e-06	0.001442695	0.1161208	0.9998578	FALSE
Fibroblast	Triploid	ENSG00000087245	MMP2	16	160.2414	3.422168e-06	0.001442691	0.1163016	0.9998578	FALSE
Fibroblast	Triploid	ENSG00000185624	P4HB	17	293.9621	4.134642e-06	0.001442689	0.1163714	0.9998578	FALSE
Fibroblast	Triploid	ENSG00000178104	PDE4DIP	1	26.32885	1.206386e-06	0.001442693	0.1163806	0.9998578	FALSE
Fibroblast	Triploid	ENSG00000124279	FASTKD3	5	3.821461	-4.430681e-07	0.001442695	0.1164463	NA	FALSE
Fibroblast	Triploid	ENSG00000081237	PTPRC	1	4.894455	-5.507043e-07	0.001442695	0.1164671	NA	FALSE
Fibroblast	Triploid	ENSG00000073921	PICALM	11	77.21526	2.97085e-06	0.001442692	0.1165669	0.9998578	FALSE
Fibroblast	Triploid	ENSG00000148429	USP6NL	10	25.37145	2.110131e-06	0.001442693	0.1166886	0.9998578	FALSE
Fibroblast	Triploid	ENSG00000136802	LRRC8A	9	18.90466	1.949086e-06	0.001442694	0.1167112	0.9998578	FALSE
Fibroblast	Triploid	ENSG00000204262	COL5A2	2	492.7228	3.916402e-06	0.001442687	0.1170937	0.9998578	FALSE
Fibroblast	Triploid	ENSG00000076706	MCAM	11	33.44682	2.092376e-06	0.001442693	0.1171558	0.9998578	FALSE
Fibroblast	Triploid	ENSG00000124780	KCNK17	6	6.336457	1.210157e-06	0.001442695	0.1173128	0.9998578	FALSE
Fibroblast	Triploid	ENSG00000065328	MCM10	10	8.2638	-8.588296e-07	0.001442695	0.117447	0.9998578	FALSE
Fibroblast	Triploid	ENSG00000184465	WDR27	6	22.82604	2.06702e-06	0.001442693	0.1177251	0.9998578	FALSE
Fibroblast	Triploid	ENSG00000221978	CCNL2	1	76.27954	2.433167e-06	0.001442691	0.1177957	0.9998578	FALSE
Fibroblast	Triploid	ENSG00000185896	LAMP1	13	113.0947	1.635964e-05	0.001442736	0.1180909	0.9998578	FALSE
Fibroblast	Triploid	ENSG00000099954	CECR2	22	22.29314	1.808092e-06	0.001442694	0.1181989	0.9998578	FALSE
Fibroblast	Triploid	ENSG00000163170	BOLA3	2	79.37316	-2.42867e-06	0.001442693	0.1182632	0.9998578	FALSE
Fibroblast	Triploid	ENSG00000154803	FLCN	17	19.75043	1.92384e-06	0.001442694	0.1182787	0.9998578	FALSE
Fibroblast	Triploid	ENSG00000166762	CATSPER2	15	3.357878	8.375096e-07	0.001442695	0.1188696	NA	FALSE
Fibroblast	Triploid	ENSG00000166292	TMEM100	17	13.74507	-1.005962e-06	0.001442695	0.1191803	0.9998578	FALSE
Fibroblast	Triploid	ENSG00000178297	TMPRSS9	19	5.037937	-5.39489e-07	0.001442695	0.1193823	NA	FALSE
Fibroblast	Triploid	ENSG00000150093	ITGB1	10	705.6238	4.315823e-06	0.001442688	0.119399	0.9998578	FALSE
Fibroblast	Triploid	ENSG00000178761	FAM219B	15	19.05484	2.015999e-06	0.001442694	0.1196633	0.9998578	FALSE
Fibroblast	Triploid	ENSG00000154229	PRKCA	17	49.23269	2.462467e-06	0.001442693	0.1196984	0.9998578	FALSE
Fibroblast	Triploid	ENSG00000164532	TBX20	7	11.02829	-2.751657e-08	0.001442695	0.1198713	0.9998578	FALSE
Fibroblast	Triploid	ENSG00000167642	SPINT2	19	176.6402	3.805138e-06	0.00144269	0.1199048	0.9998578	FALSE
Fibroblast	Triploid	ENSG00000150672	DLG2	11	12.1461	1.366577e-06	0.001442694	0.1199456	0.9998578	FALSE
Fibroblast	Triploid	ENSG00000107819	SFXN3	10	16.27323	1.85697e-06	0.001442694	0.120107	0.9998578	FALSE
Fibroblast	Triploid	ENSG00000135540	NHSL1	6	26.32217	2.624806e-06	0.001442694	0.1205099	0.9998578	FALSE
Fibroblast	Triploid	ENSG00000104889	RNASEH2A	19	27.2703	-1.380795e-06	0.001442694	0.1207967	0.9998578	FALSE
Fibroblast	Triploid	ENSG00000123066	MED13L	12	97.95776	3.182423e-06	0.001442691	0.1209342	0.9998578	FALSE
Fibroblast	Triploid	ENSG00000123892	RAB38	11	22.34839	-1.378518e-06	0.001442694	0.1209365	0.9998578	FALSE
Fibroblast	Triploid	ENSG00000232300	FAM215B	17	6.771571	1.274961e-06	0.001442695	0.120957	0.9998578	FALSE
Fibroblast	Triploid	ENSG00000108823	SGCA	17	3.962011	-3.711203e-07	0.001442695	0.1211804	NA	FALSE
Fibroblast	Triploid	ENSG00000239857	GET4	7	5.285549	8.461193e-07	0.001442695	0.1215355	NA	FALSE
Fibroblast	Triploid	ENSG00000108799	EZH1	17	21.79544	1.954782e-06	0.001442694	0.1217067	0.9998578	FALSE
Fibroblast	Triploid	ENSG00000213931	HBE1	11	99.03708	-3.027473e-07	0.001442695	0.1218301	0.9998578	FALSE
Fibroblast	Triploid	ENSG00000173064	HECTD4	12	51.44911	2.285439e-06	0.001442693	0.1219061	0.9998578	FALSE
Fibroblast	Triploid	ENSG00000127951	FGL2	7	15.52678	1.73323e-06	0.001442694	0.1220858	0.9998578	FALSE
Fibroblast	Triploid	ENSG00000165966	PDZRN4	12	12.66704	1.24022e-06	0.001442694	0.1220946	0.9998578	FALSE
Fibroblast	Triploid	ENSG00000171992	SYNPO	5	5.377082	1.096572e-06	0.001442695	0.1226853	NA	FALSE
Fibroblast	Triploid	ENSG00000157766	ACAN	15	4.763382	3.938038e-06	0.001442697	0.1228303	NA	FALSE
Fibroblast	Triploid	ENSG00000198162	MAN1A2	1	82.76098	3.329045e-06	0.001442691	0.1229288	0.9998578	FALSE
Fibroblast	Triploid	ENSG00000162878	PKDCC	2	124.6984	2.792482e-06	0.00144269	0.1231886	0.9998578	FALSE
Fibroblast	Triploid	ENSG00000130988	RGN	X	5.690626	1.059862e-06	0.001442695	0.1232533	NA	FALSE
Fibroblast	Triploid	ENSG00000111339	ART4	12	14.00241	1.640013e-06	0.001442694	0.1232579	0.9998578	FALSE
Fibroblast	Triploid	ENSG00000109920	FNBP4	11	79.17346	3.514634e-06	0.001442692	0.1236133	0.9998578	FALSE
Fibroblast	Triploid	ENSG00000219200	RNASEK	17	68.32352	2.168323e-06	0.001442693	0.1237283	0.9998578	FALSE
Fibroblast	Triploid	ENSG00000176532	PRR15	7	2.118314	7.821875e-07	0.001442695	0.1238144	NA	FALSE
Fibroblast	Triploid	ENSG00000164167	LSM6	4	94.49195	-2.631343e-06	0.001442693	0.1238789	0.9998578	FALSE
Fibroblast	Triploid	ENSG00000138640	FAM13A	4	48.47279	2.597486e-06	0.001442692	0.1241136	0.9998578	FALSE
Fibroblast	Triploid	ENSG00000204351	SKIV2L	6	12.04907	1.543542e-06	0.001442694	0.1241831	0.9998578	FALSE
Fibroblast	Triploid	ENSG00000175455	CCDC14	3	54.62399	2.804441e-06	0.001442692	0.1242665	0.9998578	FALSE
Fibroblast	Triploid	ENSG00000174059	CD34	1	11.38683	-2.064123e-06	0.001442695	0.1242727	0.9998578	FALSE
Fibroblast	Triploid	ENSG00000187720	THSD4	15	13.50114	1.511115e-06	0.001442694	0.1243425	0.9998578	FALSE
Fibroblast	Triploid	ENSG00000136869	TLR4	9	8.166964	-8.668382e-07	0.001442695	0.1243663	0.9998578	FALSE
Fibroblast	Triploid	ENSG00000124225	PMEPA1	20	25.17805	1.959367e-06	0.001442694	0.1245194	0.9998578	FALSE
Fibroblast	Triploid	ENSG00000175482	POLD4	11	14.61354	1.294119e-06	0.001442694	0.1245488	0.9998578	FALSE
Fibroblast	Triploid	ENSG00000121211	MND1	4	13.38597	-1.116978e-06	0.001442695	0.1247086	0.9998578	FALSE
Fibroblast	Triploid	ENSG00000103260	METRN	16	66.09096	2.375941e-06	0.001442693	0.1247929	0.9998578	FALSE
Fibroblast	Triploid	ENSG00000172172	MRPL13	8	64.88162	-2.106401e-06	0.001442693	0.1250011	0.9998578	FALSE
Fibroblast	Triploid	ENSG00000261609	GAN	16	16.07021	1.815704e-06	0.001442694	0.125134	0.9998578	FALSE
Fibroblast	Triploid	ENSG00000152484	USP12	13	49.79809	2.642271e-06	0.001442692	0.125227	0.9998578	FALSE
Fibroblast	Triploid	ENSG00000182534	MXRA7	17	76.54761	2.551414e-06	0.001442692	0.1253243	0.9998578	FALSE
Fibroblast	Triploid	ENSG00000145708	CRHBP	5	46.42809	-4.20115e-07	0.001442695	0.1255094	0.9998578	FALSE
Fibroblast	Triploid	ENSG00000266524	GDF10	10	24.13383	2.104706e-06	0.001442693	0.1256387	0.9998578	FALSE
Fibroblast	Triploid	ENSG00000240972	MIF	22	244.4557	3.479105e-06	0.00144269	0.1259441	0.9998578	FALSE
Fibroblast	Triploid	ENSG00000148218	ALAD	9	29.64332	1.58883e-06	0.001442693	0.1259454	0.9998578	FALSE
Fibroblast	Triploid	ENSG00000125753	VASP	19	58.01945	2.64323e-06	0.001442692	0.1260036	0.9998578	FALSE
Fibroblast	Triploid	ENSG00000118985	ELL2	5	24.00304	1.845929e-06	0.001442694	0.1260201	0.9998578	FALSE
Fibroblast	Triploid	ENSG00000131174	COX7B	X	253.9429	-3.273811e-06	0.001442691	0.1261893	0.9998578	FALSE
Fibroblast	Triploid	ENSG00000134508	CABLES1	18	8.612283	4.512396e-07	0.001442694	0.126227	0.9998578	FALSE
Fibroblast	Triploid	ENSG00000156298	TSPAN7	X	16.54547	-4.05016e-07	0.001442695	0.126232	0.9998578	FALSE
Fibroblast	Triploid	ENSG00000197798	FAM118B	11	11.09253	-9.889604e-07	0.001442695	0.1263321	0.9998578	FALSE
Fibroblast	Triploid	ENSG00000166734	CASC4	15	68.10079	2.304399e-06	0.001442691	0.1264302	0.9998578	FALSE
Fibroblast	Triploid	ENSG00000106624	AEBP1	7	112.2267	3.384794e-06	0.00144269	0.1264505	0.9998578	FALSE
Fibroblast	Triploid	ENSG00000197933	ZNF823	19	3.991015	-4.520466e-07	0.001442695	0.1265774	NA	FALSE
Fibroblast	Triploid	ENSG00000110888	CAPRIN2	12	13.5849	1.621554e-06	0.001442694	0.1265956	0.9998578	FALSE
Fibroblast	Triploid	ENSG00000187840	EIF4EBP1	8	71.73354	-2.082832e-06	0.001442693	0.1268476	0.9998578	FALSE
Fibroblast	Triploid	ENSG00000169245	CXCL10	4	60.55189	2.756593e-08	0.001442695	0.1268725	0.9998578	FALSE
Fibroblast	Triploid	ENSG00000075711	DLG1	3	58.18402	-4.434171e-05	0.001443032	0.1268795	0.9998578	FALSE
Fibroblast	Triploid	ENSG00000110651	CD81	11	1569.122	3.151181e-06	0.001442691	0.1268995	0.9998578	FALSE
Fibroblast	Triploid	ENSG00000173482	PTPRM	18	14.91127	1.387662e-06	0.001442694	0.1270522	0.9998578	FALSE
Fibroblast	Triploid	ENSG00000256812	CAPNS2	16	1.717716	5.08425e-07	0.001442695	0.1271918	NA	FALSE
Fibroblast	Triploid	ENSG00000142192	APP	21	353.0407	4.03098e-06	0.001442688	0.1273078	0.9998578	FALSE
Fibroblast	Triploid	ENSG00000182827	ACBD3	1	66.28896	2.865892e-06	0.001442692	0.1273368	0.9998578	FALSE
Fibroblast	Triploid	ENSG00000138696	BMPR1B	4	54.61737	-1.807437e-06	0.001442694	0.1274306	0.9998578	FALSE
Fibroblast	Triploid	ENSG00000168653	NDUFS5	1	417.9971	-5.682523e-06	0.001442695	0.1274757	0.9998578	FALSE
Fibroblast	Triploid	ENSG00000125691	RPL23	17	1514.675	-3.453922e-06	0.00144269	0.1275139	0.9998578	FALSE
Fibroblast	Triploid	ENSG00000136732	GYPC	2	332.6615	-3.085215e-06	0.001442691	0.127771	0.9998578	FALSE
Fibroblast	Triploid	ENSG00000187244	BCAM	19	33.42176	2.147917e-06	0.001442693	0.1279119	0.9998578	FALSE
Fibroblast	Triploid	ENSG00000185070	FLRT2	14	40.5921	1.911043e-06	0.001442694	0.1279401	0.9998578	FALSE
Fibroblast	Triploid	ENSG00000182871	COL18A1	21	99.32499	2.826062e-06	0.001442691	0.1279703	0.9998578	FALSE
Fibroblast	Triploid	ENSG00000152092	ASTN1	1	6.880982	1.122241e-06	0.001442695	0.1282976	0.9998578	FALSE
Fibroblast	Triploid	ENSG00000154370	TRIM11	1	11.02676	1.367544e-06	0.001442694	0.1283014	0.9998578	FALSE
Fibroblast	Triploid	ENSG00000259974	LINC00261	20	3.192347	8.720259e-07	0.001442695	0.1283277	NA	FALSE
Fibroblast	Triploid	ENSG00000067082	KLF6	10	136.8654	3.057379e-06	0.00144269	0.1283831	0.9998578	FALSE
Fibroblast	Triploid	ENSG00000182117	NOP10	15	204.9163	-2.86803e-06	0.001442692	0.1288794	0.9998578	FALSE
Fibroblast	Triploid	ENSG00000160097	FNDC5	1	19.61451	-1.16837e-06	0.001442695	0.1288862	0.9998578	FALSE
Fibroblast	Triploid	ENSG00000006652	IFRD1	7	38.09884	2.133412e-06	0.001442693	0.1289062	0.9998578	FALSE
Fibroblast	Triploid	ENSG00000173821	RNF213	17	65.89323	3.46864e-06	0.001442692	0.1289918	0.9998578	FALSE
Fibroblast	Triploid	ENSG00000175029	CTBP2	10	71.61827	3.248703e-06	0.001442692	0.1290358	0.9998578	FALSE
Fibroblast	Triploid	ENSG00000186010	NDUFA13	19	199.8305	-2.781268e-06	0.001442692	0.1291507	0.9998578	FALSE
Fibroblast	Triploid	ENSG00000248483	POU5F2	5	4.02729	9.960681e-07	0.001442695	0.129295	NA	FALSE
Fibroblast	Triploid	ENSG00000163171	CDC42EP3	2	25.63172	2.121521e-06	0.001442693	0.1293046	0.9998578	FALSE
Fibroblast	Triploid	ENSG00000152558	TMEM123	11	72.62076	-3.276998e-06	0.001442694	0.1294588	0.9998578	FALSE
Fibroblast	Triploid	ENSG00000136261	BZW2	7	48.36103	-1.901283e-06	0.001442694	0.1294721	0.9998578	FALSE
Fibroblast	Triploid	ENSG00000169967	MAP3K2	2	45.33992	2.585687e-06	0.001442692	0.129621	0.9998578	FALSE
Fibroblast	Triploid	ENSG00000162885	B3GALNT2	1	14.18604	1.467237e-06	0.001442694	0.1297551	0.9998578	FALSE
Fibroblast	Triploid	ENSG00000103994	ZNF106	15	89.79281	3.213214e-06	0.001442691	0.1297692	0.9998578	FALSE
Fibroblast	Triploid	ENSG00000160613	PCSK7	11	35.32794	2.291187e-06	0.001442693	0.1298299	0.9998578	FALSE
Fibroblast	Triploid	ENSG00000113721	PDGFRB	5	186.7431	3.461718e-06	0.00144269	0.1298733	0.9998578	FALSE
Fibroblast	Triploid	ENSG00000077522	ACTN2	1	3.945261	-4.855284e-07	0.001442695	0.1301266	NA	FALSE
Fibroblast	Triploid	ENSG00000136231	IGF2BP3	7	63.91791	-2.094926e-06	0.001442693	0.1301575	0.9998578	FALSE
Fibroblast	Triploid	ENSG00000087842	PIR	X	4.484085	-5.156126e-07	0.001442695	0.1302286	NA	FALSE
Fibroblast	Triploid	ENSG00000277203	F8A1	X	5.819402	1.139678e-06	0.001442695	0.1303925	NA	FALSE
Fibroblast	Triploid	ENSG00000275395	FCGBP	19	3.156179	7.502049e-07	0.001442695	0.1304405	NA	FALSE
Fibroblast	Triploid	ENSG00000105647	PIK3R2	19	6.704862	1.029262e-06	0.001442695	0.1307038	0.9998578	FALSE
Fibroblast	Triploid	ENSG00000138756	BMP2K	4	45.85049	2.419843e-06	0.001442693	0.1307984	0.9998578	FALSE
Fibroblast	Triploid	ENSG00000102359	SRPX2	X	21.902	-1.315608e-06	0.001442694	0.1309229	0.9998578	FALSE
Fibroblast	Triploid	ENSG00000137831	UACA	15	135.9913	3.494293e-06	0.00144269	0.130962	0.9998578	FALSE
Fibroblast	Triploid	ENSG00000117280	RAB29	1	4.635289	1.059571e-06	0.001442695	0.1310038	NA	FALSE
Fibroblast	Triploid	ENSG00000183160	TMEM119	12	8.823426	1.271661e-06	0.001442694	0.1310084	0.9998578	FALSE
Fibroblast	Triploid	ENSG00000182325	FBXL6	8	7.267771	1.179372e-06	0.001442695	0.1310137	0.9998578	FALSE
Fibroblast	Triploid	ENSG00000146966	DENND2A	7	50.82827	2.521759e-06	0.001442692	0.1311583	0.9998578	FALSE
Fibroblast	Triploid	ENSG00000166262	FAM227B	15	6.255859	1.09307e-06	0.001442695	0.1311625	0.9998578	FALSE
Fibroblast	Triploid	ENSG00000132698	RAB25	1	1.632734	5.184993e-07	0.001442695	0.1312493	NA	FALSE
Fibroblast	Triploid	ENSG00000136155	SCEL	13	1.632734	5.184993e-07	0.001442695	0.1312493	NA	FALSE
Fibroblast	Triploid	ENSG00000167088	SNRPD1	18	200.2031	-2.99746e-06	0.001442692	0.131884	0.9998578	FALSE
Fibroblast	Triploid	ENSG00000166123	GPT2	16	8.204199	1.340909e-06	0.001442694	0.1320018	0.9998578	FALSE
Fibroblast	Triploid	ENSG00000213654	GPSM3	6	30.15115	-1.45568e-06	0.001442694	0.1320335	0.9998578	FALSE
Fibroblast	Triploid	ENSG00000257017	HP	16	5.273311	1.049432e-06	0.001442695	0.1322488	NA	FALSE
Fibroblast	Triploid	ENSG00000164308	ERAP2	5	12.6279	-9.785672e-07	0.001442695	0.1324899	0.9998578	FALSE
Fibroblast	Triploid	ENSG00000104894	CD37	19	11.21766	-8.354623e-07	0.001442695	0.1325429	0.9998578	FALSE
Fibroblast	Triploid	ENSG00000127241	MASP1	3	328.4052	3.830529e-06	0.001442689	0.1325725	0.9998578	FALSE
Fibroblast	Triploid	ENSG00000185829	ARL17A	17	9.542615	1.448195e-06	0.001442694	0.1327502	0.9998578	FALSE
Fibroblast	Triploid	ENSG00000181885	CLDN7	17	8.9405	1.383542e-06	0.001442694	0.1331469	0.9998578	FALSE
Fibroblast	Triploid	ENSG00000188290	HES4	1	75.96593	3.23966e-06	0.001442693	0.1332049	0.9998578	FALSE
Fibroblast	Triploid	ENSG00000214655	ZSWIM8	10	23.07458	2.00244e-06	0.001442693	0.1332277	0.9998578	FALSE
Fibroblast	Triploid	ENSG00000135502	SLC26A10	12	3.440848	8.470563e-07	0.001442695	0.1334338	NA	FALSE
Fibroblast	Triploid	ENSG00000140545	MFGE8	15	54.31031	2.627083e-06	0.001442692	0.1336015	0.9998578	FALSE
Fibroblast	Triploid	ENSG00000173818	ENDOV	17	29.16921	2.162137e-06	0.001442693	0.1336679	0.9998578	FALSE
Fibroblast	Triploid	ENSG00000164574	GALNT10	5	21.76148	-4.867301e-06	0.001442697	0.1336818	0.9998578	FALSE
Fibroblast	Triploid	ENSG00000187017	ESPN	1	5.220915	1.004185e-06	0.001442695	0.1337674	NA	FALSE
Fibroblast	Triploid	ENSG00000025800	KPNA6	1	30.74963	2.228225e-06	0.001442693	0.133959	0.9998578	FALSE
Fibroblast	Triploid	ENSG00000132646	PCNA	20	76.6023	-2.437168e-06	0.001442693	0.1339795	0.9998578	FALSE
Fibroblast	Triploid	ENSG00000168610	STAT3	17	106.6125	3.288962e-06	0.00144269	0.1341252	0.9998578	FALSE
Fibroblast	Triploid	ENSG00000079215	SLC1A3	5	15.9498	-8.322385e-07	0.001442695	0.134222	0.9998578	FALSE
Fibroblast	Triploid	ENSG00000005884	ITGA3	17	11.66469	1.544908e-06	0.001442694	0.1343712	0.9998578	FALSE
Fibroblast	Triploid	ENSG00000143549	TPM3	1	150.3817	-2.38049e-06	0.001442693	0.1345254	0.9998578	FALSE
Fibroblast	Triploid	ENSG00000115419	GLS	2	87.26321	3.148141e-06	0.001442692	0.134594	0.9998578	FALSE
Fibroblast	Triploid	ENSG00000197323	TRIM33	1	41.99004	2.430103e-06	0.001442693	0.1347131	0.9998578	FALSE
Fibroblast	Triploid	ENSG00000173406	DAB1	1	4.330259	-1.411269e-07	0.001442695	0.1348605	NA	FALSE
Fibroblast	Triploid	ENSG00000103152	MPG	16	71.08915	2.807534e-06	0.001442692	0.1350977	0.9998578	FALSE
Fibroblast	Triploid	ENSG00000254245	PCDHGA3	5	3.653079	-4.486197e-07	0.001442695	0.1351731	NA	FALSE
Fibroblast	Triploid	ENSG00000077943	ITGA8	10	69.63968	-2.228278e-06	0.001442693	0.1353824	0.9998578	FALSE
Fibroblast	Triploid	ENSG00000106290	TAF6	7	29.64684	2.206831e-06	0.001442693	0.1354072	0.9998578	FALSE
Fibroblast	Triploid	ENSG00000154079	SDHAF4	6	10.274	-7.98571e-07	0.001442695	0.1354278	0.9998578	FALSE
Fibroblast	Triploid	ENSG00000101019	UQCC1	20	16.39291	1.478068e-06	0.001442694	0.1355796	0.9998578	FALSE
Fibroblast	Triploid	ENSG00000119650	IFT43	14	46.18007	2.484764e-06	0.001442692	0.1356334	0.9998578	FALSE
Fibroblast	Triploid	ENSG00000163482	STK36	2	4.67433	9.984223e-07	0.001442695	0.1356704	NA	FALSE
Fibroblast	Triploid	ENSG00000083444	PLOD1	1	111.0362	4.10166e-06	0.001442692	0.1357656	0.9998578	FALSE
Fibroblast	Triploid	ENSG00000107679	PLEKHA1	10	34.3168	2.339709e-06	0.001442693	0.1358747	0.9998578	FALSE
Fibroblast	Triploid	ENSG00000105810	CDK6	7	134.4505	-1.443604e-06	0.001442688	0.1362083	0.9998578	FALSE
Fibroblast	Triploid	ENSG00000095485	CWF19L1	10	8.335422	-8.235961e-07	0.001442695	0.136271	0.9998578	FALSE
Fibroblast	Triploid	ENSG00000127527	EPS15L1	19	19.21186	1.870201e-06	0.001442694	0.136342	0.9998578	FALSE
Fibroblast	Triploid	ENSG00000162599	NFIA	1	212.0211	3.677636e-06	0.001442689	0.1365513	0.9998578	FALSE
Fibroblast	Triploid	ENSG00000105223	PLD3	19	193.272	-1.332259e-05	0.001442717	0.1366591	0.9998578	FALSE
Fibroblast	Triploid	ENSG00000125848	FLRT3	20	14.67654	1.705781e-06	0.001442694	0.1374069	0.9998578	FALSE
Fibroblast	Triploid	ENSG00000087152	ATXN7L3	17	15.45375	1.711846e-06	0.001442694	0.1375513	0.9998578	FALSE
Fibroblast	Triploid	ENSG00000236609	ZNF853	7	9.084133	1.345619e-06	0.001442694	0.1375765	0.9998578	FALSE
Fibroblast	Triploid	ENSG00000003436	TFPI	2	554.7466	-2.934717e-06	0.001442691	0.1376146	0.9998578	FALSE
Fibroblast	Triploid	ENSG00000179954	SSC5D	19	18.72985	1.693986e-06	0.001442694	0.1378595	0.9998578	FALSE
Fibroblast	Triploid	ENSG00000114638	UPK1B	3	1.565633	5.089945e-07	0.001442695	0.1379221	NA	FALSE
Fibroblast	Triploid	ENSG00000001626	CFTR	7	1.565633	5.089945e-07	0.001442695	0.1379221	NA	FALSE
Fibroblast	Triploid	ENSG00000002834	LASP1	17	79.29557	2.76112e-06	0.001442692	0.1379948	0.9998578	FALSE
Fibroblast	Triploid	ENSG00000181924	COA4	11	82.95036	-2.361379e-06	0.001442693	0.1380397	0.9998578	FALSE
Fibroblast	Triploid	ENSG00000219481	NBPF1	1	42.21238	2.323632e-06	0.001442693	0.1380476	0.9998578	FALSE
Fibroblast	Triploid	ENSG00000130254	SAFB2	19	40.59534	2.135556e-06	0.001442692	0.1381755	0.9998578	FALSE
Fibroblast	Triploid	ENSG00000100345	MYH9	22	180.384	5.96148e-06	0.001442693	0.1383832	0.9998578	FALSE
Fibroblast	Triploid	ENSG00000131899	LLGL1	17	5.742315	1.08776e-06	0.001442695	0.1384522	NA	FALSE
Fibroblast	Triploid	ENSG00000128482	RNF112	17	2.46969	7.0667e-07	0.001442695	0.1385693	NA	FALSE
Fibroblast	Triploid	ENSG00000247092	SNHG10	14	11.5596	-1.102356e-06	0.001442695	0.1387916	0.9998578	FALSE
Fibroblast	Triploid	ENSG00000124466	LYPD3	19	5.102988	1.074125e-06	0.001442695	0.1388099	NA	FALSE
Fibroblast	Triploid	ENSG00000115226	FNDC4	2	15.38479	1.672598e-06	0.001442694	0.1389784	0.9998578	FALSE
Fibroblast	Triploid	ENSG00000163687	DNASE1L3	3	351.3156	-2.469798e-06	0.001442692	0.1390647	0.9998578	FALSE
Fibroblast	Triploid	ENSG00000185158	LRRC37B	17	7.055091	1.221381e-06	0.001442694	0.1391769	0.9998578	FALSE
Fibroblast	Triploid	ENSG00000163689	C3orf67	3	3.83907	-5.2071e-07	0.001442695	0.1392265	NA	FALSE
Fibroblast	Triploid	ENSG00000151388	ADAMTS12	5	117.0278	3.09291e-06	0.001442691	0.1393132	0.9998578	FALSE
Fibroblast	Triploid	ENSG00000100490	CDKL1	14	5.312871	-6.713435e-07	0.001442695	0.1393212	NA	FALSE
Fibroblast	Triploid	ENSG00000234745	HLA-B	6	306.4433	-4.198224e-06	0.001442692	0.139329	0.9998578	FALSE
Fibroblast	Triploid	ENSG00000196535	MYO18A	17	14.28892	-5.274344e-07	0.001442694	0.1393526	0.9998578	FALSE
Fibroblast	Triploid	ENSG00000175906	ARL4D	17	21.24308	1.906073e-06	0.001442693	0.1394248	0.9998578	FALSE
Fibroblast	Triploid	ENSG00000107104	KANK1	9	121.6969	3.216169e-06	0.00144269	0.1395735	0.9998578	FALSE
Fibroblast	Triploid	ENSG00000126778	SIX1	14	16.09926	1.571174e-06	0.001442694	0.1396307	0.9998578	FALSE
Fibroblast	Triploid	ENSG00000275183	LENG9	19	15.46166	1.348308e-06	0.001442694	0.1396472	0.9998578	FALSE
Fibroblast	Triploid	ENSG00000067225	PKM	15	128.4559	3.075171e-06	0.001442691	0.1398858	0.9998578	FALSE
Fibroblast	Triploid	ENSG00000183734	ASCL2	11	24.14716	-1.440926e-06	0.001442694	0.1399462	0.9998578	FALSE
Fibroblast	Triploid	ENSG00000183718	TRIM52	5	18.2923	1.829189e-06	0.001442694	0.140115	0.9998578	FALSE
Fibroblast	Triploid	ENSG00000155438	NIFK	2	93.7482	-2.412011e-06	0.001442692	0.1401532	0.9998578	FALSE
Fibroblast	Triploid	ENSG00000198830	HMGN2	1	554.4455	-3.185589e-06	0.00144269	0.1402867	0.9998578	FALSE
Fibroblast	Triploid	ENSG00000092096	SLC22A17	14	20.61951	1.934136e-06	0.001442694	0.140299	0.9998578	FALSE
Fibroblast	Triploid	ENSG00000163072	NOSTRIN	2	15.30574	-1.618054e-06	0.001442695	0.1404235	0.9998578	FALSE
Fibroblast	Triploid	ENSG00000163638	ADAMTS9	3	183.9764	-2.932132e-06	0.001442691	0.1405587	0.9998578	FALSE
Fibroblast	Triploid	ENSG00000175084	DES	2	25.99947	-1.514612e-06	0.001442694	0.1405756	0.9998578	FALSE
Fibroblast	Triploid	ENSG00000184500	PROS1	3	117.7531	-2.469862e-06	0.001442692	0.1405898	0.9998578	FALSE
Fibroblast	Triploid	ENSG00000151693	ASAP2	2	9.841534	1.332723e-06	0.001442694	0.1407122	0.9998578	FALSE
Fibroblast	Triploid	ENSG00000106588	PSMA2	7	91.65881	-2.36738e-06	0.001442693	0.1407713	0.9998578	FALSE
Fibroblast	Triploid	ENSG00000128059	PPAT	4	18.11065	-1.248088e-06	0.001442694	0.1409515	0.9998578	FALSE
Fibroblast	Triploid	ENSG00000001629	ANKIB1	7	41.60882	2.386576e-06	0.001442693	0.1409628	0.9998578	FALSE
Fibroblast	Triploid	ENSG00000129910	CDH15	16	3.125749	-3.75246e-07	0.001442695	0.1410356	NA	FALSE
Fibroblast	Triploid	ENSG00000064932	SBNO2	19	9.772829	1.382926e-06	0.001442694	0.1412448	0.9998578	FALSE
Fibroblast	Triploid	ENSG00000166501	PRKCB	16	3.866167	-4.514575e-07	0.001442695	0.1412743	NA	FALSE
Fibroblast	Triploid	ENSG00000141905	NFIC	19	92.27789	3.098896e-06	0.001442691	0.1413112	0.9998578	FALSE
Fibroblast	Triploid	ENSG00000137033	IL33	9	12.67766	-7.651606e-07	0.001442695	0.1413282	0.9998578	FALSE
Fibroblast	Triploid	ENSG00000105559	PLEKHA4	19	19.41354	1.8702e-06	0.001442694	0.1415525	0.9998578	FALSE
Fibroblast	Triploid	ENSG00000175573	C11orf68	11	29.68907	2.114053e-06	0.001442693	0.141567	0.9998578	FALSE
Fibroblast	Triploid	ENSG00000129219	PLD2	17	8.428725	1.306215e-06	0.001442694	0.1418053	0.9998578	FALSE
Fibroblast	Triploid	ENSG00000172201	ID4	6	63.42632	1.022932e-06	0.001442695	0.1419131	0.9998578	FALSE
Fibroblast	Triploid	ENSG00000138468	SENP7	3	65.23323	2.786392e-06	0.001442691	0.141921	0.9998578	FALSE
Fibroblast	Triploid	ENSG00000182934	SRPRA	11	60.76174	2.758171e-06	0.001442692	0.1420035	0.9998578	FALSE
Fibroblast	Triploid	ENSG00000073417	PDE8A	15	59.36008	2.558629e-06	0.001442692	0.142389	0.9998578	FALSE
Fibroblast	Triploid	ENSG00000168491	CCDC110	4	7.260693	1.253699e-06	0.001442694	0.1426847	0.9998578	FALSE
Fibroblast	Triploid	ENSG00000151287	TEX30	13	16.21559	-1.199459e-06	0.001442694	0.1427643	0.9998578	FALSE
Fibroblast	Triploid	ENSG00000198918	RPL39	X	2816.871	-3.64743e-06	0.001442689	0.1428388	0.9998578	FALSE
Fibroblast	Triploid	ENSG00000100209	HSCB	22	22.05208	-1.399217e-06	0.001442694	0.1431054	0.9998578	FALSE
Fibroblast	Triploid	ENSG00000103710	RASL12	15	14.43083	1.449545e-06	0.001442694	0.1431366	0.9998578	FALSE
Fibroblast	Triploid	ENSG00000163762	TM4SF18	3	4.177899	-4.222953e-07	0.001442695	0.1431673	NA	FALSE
Fibroblast	Triploid	ENSG00000171291	ZNF439	19	16.76058	1.927176e-06	0.001442694	0.1432231	0.9998578	FALSE
Fibroblast	Triploid	ENSG00000100665	SERPINA4	14	5.621726	9.857306e-07	0.001442695	0.1432291	NA	FALSE
Fibroblast	Triploid	ENSG00000130812	ANGPTL6	19	350.4057	3.006302e-06	0.001442691	0.1435692	0.9998578	FALSE
Fibroblast	Triploid	ENSG00000141867	BRD4	19	82.65676	2.671429e-06	0.001442691	0.1436299	0.9998578	FALSE
Fibroblast	Triploid	ENSG00000023909	GCLM	1	25.70359	2.188382e-06	0.001442693	0.1436661	0.9998578	FALSE
Fibroblast	Triploid	ENSG00000132024	CC2D1A	19	9.14937	1.366036e-06	0.001442694	0.1436893	0.9998578	FALSE
Fibroblast	Triploid	ENSG00000123338	NCKAP1L	12	3.846622	-4.447271e-07	0.001442695	0.1437526	NA	FALSE
Fibroblast	Triploid	ENSG00000121716	PILRB	7	21.07382	1.90557e-06	0.001442693	0.143769	0.9998578	FALSE
Fibroblast	Triploid	ENSG00000088320	REM1	20	8.219299	7.799031e-07	0.001442694	0.1439753	0.9998578	FALSE
Fibroblast	Triploid	ENSG00000173011	TADA2B	4	9.814485	2.476387e-07	0.001442694	0.1441371	0.9998578	FALSE
Fibroblast	Triploid	ENSG00000108691	CCL2	17	354.1759	-9.421334e-07	0.001442695	0.144169	0.9998578	FALSE
Fibroblast	Triploid	ENSG00000055070	SZRD1	1	56.70398	2.681708e-06	0.001442692	0.1442138	0.9998578	FALSE
Fibroblast	Triploid	ENSG00000143164	DCAF6	1	32.63275	2.109086e-06	0.001442693	0.1442941	0.9998578	FALSE
Fibroblast	Triploid	ENSG00000196208	GREB1	2	5.919844	9.773552e-07	0.001442695	0.1443101	NA	FALSE
Fibroblast	Triploid	ENSG00000118137	APOA1	11	408.2956	3.424525e-06	0.00144269	0.1444315	0.9998578	FALSE
Fibroblast	Triploid	ENSG00000205885	C1RL-AS1	12	5.663235	2.159064e-06	0.001442695	0.144449	NA	FALSE
Fibroblast	Triploid	ENSG00000143933	CALM2	2	1159.27	-3.170446e-06	0.00144269	0.1445106	0.9998578	FALSE
Fibroblast	Triploid	ENSG00000010278	CD9	12	35.52269	2.138329e-06	0.001442693	0.1445108	0.9998578	FALSE
Fibroblast	Triploid	ENSG00000183891	TTC32	2	15.34549	-7.484944e-07	0.001442694	0.1447447	0.9998578	FALSE
Fibroblast	Triploid	ENSG00000197061	HIST1H4C	6	329.7603	-3.201635e-06	0.00144269	0.1447915	0.9998578	FALSE
Fibroblast	Triploid	ENSG00000119912	IDE	10	11.96569	1.3927e-06	0.001442694	0.144846	0.9998578	FALSE
Fibroblast	Triploid	ENSG00000100336	APOL4	22	3.674635	-4.330666e-07	0.001442695	0.1449532	NA	FALSE
Fibroblast	Triploid	ENSG00000103365	GGA2	16	25.49782	1.972043e-06	0.001442693	0.1452005	0.9998578	FALSE
Fibroblast	Triploid	ENSG00000136546	SCN7A	2	7.714991	-7.086617e-07	0.001442695	0.1453249	0.9998578	FALSE
Fibroblast	Triploid	ENSG00000184916	JAG2	14	1.498531	4.476275e-07	0.001442695	0.145353	NA	FALSE
Fibroblast	Triploid	ENSG00000167757	KLK11	19	1.498531	4.476275e-07	0.001442695	0.145353	NA	FALSE
Fibroblast	Triploid	ENSG00000183087	GAS6	13	44.58523	2.116505e-06	0.001442693	0.1455379	0.9998578	FALSE
Fibroblast	Triploid	ENSG00000140400	MAN2C1	15	29.40775	1.906656e-06	0.001442693	0.1455584	0.9998578	FALSE
Fibroblast	Triploid	ENSG00000132773	TOE1	1	12.75232	-1.047133e-06	0.001442695	0.1456061	0.9998578	FALSE
Fibroblast	Triploid	ENSG00000182272	B4GALNT4	11	16.90828	1.611701e-06	0.001442694	0.1457447	0.9998578	FALSE
Fibroblast	Triploid	ENSG00000104983	CCDC61	19	8.13244	1.1783e-06	0.001442694	0.1459053	0.9998578	FALSE
Fibroblast	Triploid	ENSG00000182004	SNRPE	1	229.6922	-2.854729e-06	0.001442691	0.1463119	0.9998578	FALSE
Fibroblast	Triploid	ENSG00000179965	ZNF771	16	13.05302	1.487221e-06	0.001442694	0.1466442	0.9998578	FALSE
Fibroblast	Triploid	ENSG00000108518	PFN1	17	723.6268	-2.769997e-06	0.001442691	0.1466608	0.9998578	FALSE
Fibroblast	Triploid	ENSG00000118946	PCDH17	13	33.68003	-1.646884e-06	0.001442694	0.146669	0.9998578	FALSE
Fibroblast	Triploid	ENSG00000075826	SEC31B	10	5.61563	9.757187e-07	0.001442695	0.146686	NA	FALSE
Fibroblast	Triploid	ENSG00000075407	ZNF37A	10	34.79588	2.705672e-06	0.001442693	0.1468476	0.9998578	FALSE
Fibroblast	Triploid	ENSG00000161682	FAM171A2	17	15.51232	1.583361e-06	0.001442694	0.1468783	0.9998578	FALSE
Fibroblast	Triploid	ENSG00000158669	GPAT4	8	22.54458	1.816078e-06	0.001442693	0.1469705	0.9998578	FALSE
Fibroblast	Triploid	ENSG00000124164	VAPB	20	36.24286	2.500125e-06	0.001442693	0.1472004	0.9998578	FALSE
Fibroblast	Triploid	ENSG00000114315	HES1	3	109.8574	2.512069e-06	0.001442692	0.1473919	0.9998578	FALSE
Fibroblast	Triploid	ENSG00000137766	UNC13C	15	4.606291	-6.016106e-07	0.001442695	0.1475538	NA	FALSE
Fibroblast	Triploid	ENSG00000181804	SLC9A9	3	34.75015	-1.628687e-06	0.001442694	0.1476262	0.9998578	FALSE
Fibroblast	Triploid	ENSG00000162614	NEXN	1	47.0552	2.632257e-06	0.001442692	0.1476609	0.9998578	FALSE
Fibroblast	Triploid	ENSG00000101290	CDS2	20	33.40416	2.855257e-06	0.001442693	0.147728	0.9998578	FALSE
Fibroblast	Triploid	ENSG00000198792	TMEM184B	22	18.99515	2.267263e-06	0.001442694	0.1478131	0.9998578	FALSE
Fibroblast	Triploid	ENSG00000053438	NNAT	20	30.51087	-2.520314e-07	0.001442695	0.1480804	0.9998578	FALSE
Fibroblast	Triploid	ENSG00000104332	SFRP1	8	325.8663	3.307203e-06	0.001442689	0.1481785	0.9998578	FALSE
Fibroblast	Triploid	ENSG00000038532	CLEC16A	16	12.05971	1.356776e-06	0.001442694	0.1482551	0.9998578	FALSE
Fibroblast	Triploid	ENSG00000164828	SUN1	7	56.62536	2.987669e-06	0.001442692	0.148373	0.9998578	FALSE
Fibroblast	Triploid	ENSG00000143669	LYST	1	30.37772	2.071672e-06	0.001442693	0.1489441	0.9998578	FALSE
Fibroblast	Triploid	ENSG00000150961	SEC24D	4	67.64893	2.889683e-06	0.001442692	0.148986	0.9998578	FALSE
Fibroblast	Triploid	ENSG00000163935	SFMBT1	3	8.450964	-8.187964e-07	0.001442695	0.1491583	0.9998578	FALSE
Fibroblast	Triploid	ENSG00000167552	TUBA1A	12	395.2843	3.829478e-06	0.001442688	0.1492586	0.9998578	FALSE
Fibroblast	Triploid	ENSG00000135047	CTSL	9	165.9394	-2.81378e-06	0.001442691	0.1492616	0.9998578	FALSE
Fibroblast	Triploid	ENSG00000144744	UBA3	3	33.80746	2.181098e-06	0.001442693	0.1492794	0.9998578	FALSE
Fibroblast	Triploid	ENSG00000100485	SOS2	14	33.26311	2.10692e-06	0.001442693	0.1493791	0.9998578	FALSE
Fibroblast	Triploid	ENSG00000186908	ZDHHC17	12	42.51487	2.371546e-06	0.001442692	0.1494851	0.9998578	FALSE
Fibroblast	Triploid	ENSG00000135835	KIAA1614	1	3.543181	6.398866e-07	0.001442695	0.1500779	NA	FALSE
Fibroblast	Triploid	ENSG00000104897	SF3A2	19	42.10233	2.236604e-06	0.001442693	0.1502015	0.9998578	FALSE
Fibroblast	Triploid	ENSG00000119314	PTBP3	9	51.48112	3.300027e-06	0.001442693	0.1502056	0.9998578	FALSE
Fibroblast	Triploid	ENSG00000102032	RENBP	X	2.267991	5.777037e-07	0.001442695	0.1504411	NA	FALSE
Fibroblast	Triploid	ENSG00000182218	HHIPL1	14	17.0644	1.586122e-06	0.001442694	0.1505518	0.9998578	FALSE
Fibroblast	Triploid	ENSG00000183971	NPW	16	49.21876	-1.662652e-06	0.001442694	0.1509949	0.9998578	FALSE
Fibroblast	Triploid	ENSG00000145220	LYAR	4	34.09402	-1.598862e-06	0.001442694	0.1510994	0.9998578	FALSE
Fibroblast	Triploid	ENSG00000121644	DESI2	1	74.2831	2.76657e-06	0.001442691	0.1511633	0.9998578	FALSE
Fibroblast	Triploid	ENSG00000167515	TRAPPC2L	16	71.82403	-2.192635e-06	0.001442693	0.1515526	0.9998578	FALSE
Fibroblast	Triploid	ENSG00000183647	ZNF530	19	3.053396	-4.061974e-07	0.001442695	0.1516374	NA	FALSE
Fibroblast	Triploid	ENSG00000011028	MRC2	17	49.08594	2.214379e-06	0.001442693	0.1517827	0.9998578	FALSE
Fibroblast	Triploid	ENSG00000160961	ZNF333	19	14.58132	1.591209e-06	0.001442694	0.1518264	0.9998578	FALSE
Fibroblast	Triploid	ENSG00000188690	UROS	10	64.17067	-2.116175e-06	0.001442693	0.1520143	0.9998578	FALSE
Fibroblast	Triploid	ENSG00000267280	TBX2-AS1	17	16.49531	-1.066395e-06	0.001442695	0.1520994	0.9998578	FALSE
Fibroblast	Triploid	ENSG00000196628	TCF4	18	311.9872	3.489074e-06	0.001442689	0.1523744	0.9998578	FALSE
Fibroblast	Triploid	ENSG00000164879	CA3	8	3.862847	-4.20763e-07	0.001442695	0.1524328	NA	FALSE
Fibroblast	Triploid	ENSG00000174738	NR1D2	3	18.45937	1.813176e-06	0.001442694	0.1526844	0.9998578	FALSE
Fibroblast	Triploid	ENSG00000104435	STMN2	8	2.953163	-3.563527e-07	0.001442695	0.1531364	NA	FALSE
Fibroblast	Triploid	ENSG00000007384	RHBDF1	16	25.21129	1.884262e-06	0.001442693	0.1533445	0.9998578	FALSE
Fibroblast	Triploid	ENSG00000138315	OIT3	10	31.56028	-4.240706e-07	0.001442695	0.1534282	0.9998578	FALSE
Fibroblast	Triploid	ENSG00000148019	CEP78	9	21.9335	1.750383e-06	0.001442694	0.1534284	0.9998578	FALSE
Fibroblast	Triploid	ENSG00000086015	MAST2	1	18.93342	2.361837e-06	0.001442694	0.153463	0.9998578	FALSE
Fibroblast	Triploid	ENSG00000143494	VASH2	1	10.476	1.419376e-06	0.001442694	0.1535087	0.9998578	FALSE
Fibroblast	Triploid	ENSG00000126264	HCST	19	34.69894	-1.3537e-06	0.001442694	0.1535494	0.9998578	FALSE
Fibroblast	Triploid	ENSG00000105639	JAK3	19	10.55933	-9.142561e-07	0.001442695	0.1535511	0.9998578	FALSE
Fibroblast	Triploid	ENSG00000155926	SLA	8	2.928965	-3.976698e-07	0.001442695	0.15383	NA	FALSE
Fibroblast	Triploid	ENSG00000149177	PTPRJ	11	18.74882	1.602733e-06	0.001442694	0.153977	0.9998578	FALSE
Fibroblast	Triploid	ENSG00000077279	DCX	X	2.448133	1.10513e-06	0.001442695	0.1540143	NA	FALSE
Fibroblast	Triploid	ENSG00000225706	PTPRD-AS1	9	8.959997	1.447248e-06	0.001442694	0.1540334	0.9998578	FALSE
Fibroblast	Triploid	ENSG00000138792	ENPEP	4	28.02789	1.836003e-06	0.001442693	0.1540791	0.9998578	FALSE
Fibroblast	Triploid	ENSG00000243156	MICAL3	22	22.49955	1.778158e-06	0.001442693	0.1542091	0.9998578	FALSE
Fibroblast	Triploid	ENSG00000026297	RNASET2	6	40.8238	2.28789e-06	0.001442693	0.1542736	0.9998578	FALSE
Fibroblast	Triploid	ENSG00000179776	CDH5	16	10.02715	-6.212043e-07	0.001442695	0.1542771	0.9998578	FALSE
Fibroblast	Triploid	ENSG00000189057	FAM111B	11	9.267912	-7.673985e-07	0.001442695	0.1543192	0.9998578	FALSE
Fibroblast	Triploid	ENSG00000069667	RORA	15	72.87622	2.364271e-06	0.001442692	0.1543468	0.9998578	FALSE
Fibroblast	Triploid	ENSG00000107984	DKK1	10	58.54605	-1.762999e-06	0.001442694	0.1544991	0.9998578	FALSE
Fibroblast	Triploid	ENSG00000143951	WDPCP	2	16.80016	3.258704e-06	0.001442696	0.1546108	0.9998578	FALSE
Fibroblast	Triploid	ENSG00000130844	ZNF331	19	16.99427	-3.008196e-07	0.001442695	0.154825	0.9998578	FALSE
Fibroblast	Triploid	ENSG00000172915	NBEA	13	24.60332	1.949155e-06	0.001442693	0.1549182	0.9998578	FALSE
Fibroblast	Triploid	ENSG00000168724	DNAJC21	5	49.72801	2.239074e-06	0.001442692	0.1550005	0.9998578	FALSE
Fibroblast	Triploid	ENSG00000186767	SPIN4	X	9.584758	-9.274693e-07	0.001442695	0.155091	0.9998578	FALSE
Fibroblast	Triploid	ENSG00000163554	SPTA1	1	56.94848	2.324974e-06	0.001442692	0.1551926	0.9998578	FALSE
Fibroblast	Triploid	ENSG00000214193	SH3D21	1	9.439285	1.192558e-06	0.001442694	0.1552027	0.9998578	FALSE
Fibroblast	Triploid	ENSG00000167555	ZNF528	19	14.79115	-1.080927e-06	0.001442694	0.1552374	0.9998578	FALSE
Fibroblast	Triploid	ENSG00000277775	HIST1H3F	6	4.298796	-4.358379e-07	0.001442695	0.1553181	NA	FALSE
Fibroblast	Triploid	ENSG00000203930	LINC00632	X	15.49204	1.534316e-06	0.001442694	0.1554534	0.9998578	FALSE
Fibroblast	Triploid	ENSG00000162552	WNT4	1	8.070931	5.246321e-08	0.001442695	0.1557173	0.9998578	FALSE
Fibroblast	Triploid	ENSG00000198734	F5	1	7.611404	9.256179e-07	0.001442695	0.1557948	0.9998578	FALSE
Fibroblast	Triploid	ENSG00000226711	FAM66C	12	3.724203	-4.264588e-07	0.001442695	0.1558018	NA	FALSE
Fibroblast	Triploid	ENSG00000120832	MTERF2	12	28.0757	2.015627e-06	0.001442693	0.1558354	0.9998578	FALSE
Fibroblast	Triploid	ENSG00000177030	DEAF1	11	19.12324	1.648432e-06	0.001442694	0.155847	0.9998578	FALSE
Fibroblast	Triploid	ENSG00000162927	PUS10	2	4.05417	-4.434144e-07	0.001442695	0.1560881	NA	FALSE
Fibroblast	Triploid	ENSG00000225614	ZNF469	16	9.772682	6.608252e-07	0.001442694	0.1560925	0.9998578	FALSE
Fibroblast	Triploid	ENSG00000166086	JAM3	11	33.02337	2.067698e-06	0.001442693	0.156131	0.9998578	FALSE
Fibroblast	Triploid	ENSG00000153132	CLGN	4	3.726636	-3.5651e-07	0.001442695	0.1565154	NA	FALSE
Fibroblast	Triploid	ENSG00000129197	RPAIN	17	71.81146	2.804405e-06	0.001442691	0.1565682	0.9998578	FALSE
Fibroblast	Triploid	ENSG00000185352	HS6ST3	13	5.209997	-4.826268e-07	0.001442695	0.1566921	NA	FALSE
Fibroblast	Triploid	ENSG00000183773	AIFM3	22	3.054701	-3.785522e-07	0.001442695	0.1573622	NA	FALSE
Fibroblast	Triploid	ENSG00000106123	EPHB6	7	11.38763	1.424903e-06	0.001442694	0.1574786	0.9998578	FALSE
Fibroblast	Triploid	ENSG00000047849	MAP4	3	128.7208	3.096691e-06	0.00144269	0.1576823	0.9998578	FALSE
Fibroblast	Triploid	ENSG00000184076	UQCR10	22	356.8786	-3.183176e-06	0.00144269	0.157746	0.9998578	FALSE
Fibroblast	Triploid	ENSG00000159335	PTMS	12	371.5299	1.147093e-06	0.001442688	0.1577758	0.9998578	FALSE
Fibroblast	Triploid	ENSG00000150625	GPM6A	4	46.86652	2.872614e-06	0.001442694	0.15783	0.9998578	FALSE
Fibroblast	Triploid	ENSG00000108639	SYNGR2	17	24.83553	1.778178e-06	0.001442694	0.1581596	0.9998578	FALSE
Fibroblast	Triploid	ENSG00000115977	AAK1	2	43.13512	2.387048e-06	0.001442692	0.1583574	0.9998578	FALSE
Fibroblast	Triploid	ENSG00000101040	ZMYND8	20	62.05943	2.543181e-06	0.001442692	0.158499	0.9998578	FALSE
Fibroblast	Triploid	ENSG00000113361	CDH6	5	5.903989	1.012284e-06	0.001442695	0.1585781	NA	FALSE
Fibroblast	Triploid	ENSG00000182473	EXOC7	17	56.82365	2.528095e-06	0.001442692	0.1585935	0.9998578	FALSE
Fibroblast	Triploid	ENSG00000128585	MKLN1	7	69.73207	2.661018e-06	0.001442691	0.1586608	0.9998578	FALSE
Fibroblast	Triploid	ENSG00000139323	POC1B	12	11.9205	2.707488e-06	0.001442695	0.1586644	0.9998578	FALSE
Fibroblast	Triploid	ENSG00000152689	RASGRP3	2	3.714431	-4.164629e-07	0.001442695	0.1588827	NA	FALSE
Fibroblast	Triploid	ENSG00000165915	SLC39A13	11	33.46954	2.147815e-06	0.001442693	0.1591014	0.9998578	FALSE
Fibroblast	Triploid	ENSG00000026508	CD44	11	11.30464	1.372022e-06	0.001442694	0.1591052	0.9998578	FALSE
Fibroblast	Triploid	ENSG00000158636	EMSY	11	25.39258	1.937583e-06	0.001442693	0.1591491	0.9998578	FALSE
Fibroblast	Triploid	ENSG00000132661	NXT1	20	38.75964	-1.807924e-06	0.001442694	0.1593135	0.9998578	FALSE
Fibroblast	Triploid	ENSG00000157240	FZD1	7	99.32965	3.008608e-06	0.00144269	0.1593726	0.9998578	FALSE
Fibroblast	Triploid	ENSG00000204469	PRRC2A	6	60.32107	2.433349e-06	0.001442692	0.1595658	0.9998578	FALSE
Fibroblast	Triploid	ENSG00000078596	ITM2A	X	86.41761	-4.957641e-07	0.001442695	0.1596339	0.9998578	FALSE
Fibroblast	Triploid	ENSG00000246922	UBAP1L	15	3.438472	-4.058904e-07	0.001442695	0.159814	NA	FALSE
Fibroblast	Triploid	ENSG00000181090	EHMT1	9	48.44008	2.35677e-06	0.001442692	0.1598835	0.9998578	FALSE
Fibroblast	Triploid	ENSG00000155115	GTF3C6	6	107.9889	-2.46213e-06	0.001442692	0.1601365	0.9998578	FALSE
Fibroblast	Triploid	ENSG00000197467	COL13A1	10	12.50547	-1.051186e-06	0.001442695	0.1603501	0.9998578	FALSE
Fibroblast	Triploid	ENSG00000101160	CTSZ	20	36.63047	2.123734e-06	0.001442693	0.1603626	0.9998578	FALSE
Fibroblast	Triploid	ENSG00000137941	TTLL7	1	6.810314	1.430914e-06	0.001442695	0.1605694	0.9998578	FALSE
Fibroblast	Triploid	ENSG00000187372	PCDHB13	5	3.040264	7.914329e-07	0.001442695	0.160805	NA	FALSE
Fibroblast	Triploid	ENSG00000147257	GPC3	X	141.3372	2.677587e-06	0.001442691	0.1608466	0.9998578	FALSE
Fibroblast	Triploid	ENSG00000103145	HCFC1R1	16	58.76161	2.583978e-06	0.001442692	0.1609057	0.9998578	FALSE
Fibroblast	Triploid	ENSG00000137959	IFI44L	1	3.200897	-3.691763e-07	0.001442695	0.1609338	NA	FALSE
Fibroblast	Triploid	ENSG00000110455	ACCS	11	10.87412	6.860638e-07	0.001442694	0.1609348	0.9998578	FALSE
Fibroblast	Triploid	ENSG00000073734	ABCB11	2	20.2969	-9.529805e-07	0.001442695	0.1609571	0.9998578	FALSE
Fibroblast	Triploid	ENSG00000063176	SPHK2	19	7.402249	1.168495e-06	0.001442694	0.1610943	0.9998578	FALSE
Fibroblast	Triploid	ENSG00000151553	FAM160B1	10	25.94471	1.896255e-06	0.001442693	0.1611315	0.9998578	FALSE
Fibroblast	Triploid	ENSG00000204681	GABBR1	6	34.39357	1.967146e-06	0.001442693	0.1612875	0.9998578	FALSE
Fibroblast	Triploid	ENSG00000104833	TUBB4A	19	6.481593	9.399558e-07	0.001442695	0.1616039	0.9998578	FALSE
Fibroblast	Triploid	ENSG00000122862	SRGN	10	14.83136	-1.055062e-06	0.001442695	0.1616392	0.9998578	FALSE
Fibroblast	Triploid	ENSG00000130382	MLLT1	19	27.24102	1.825221e-06	0.001442693	0.1620179	0.9998578	FALSE
Fibroblast	Triploid	ENSG00000274211	SOCS7	17	7.443905	1.173984e-06	0.001442694	0.1620241	0.9998578	FALSE
Fibroblast	Triploid	ENSG00000137802	MAPKBP1	15	10.11223	1.291341e-06	0.001442694	0.1620845	0.9998578	FALSE
Fibroblast	Triploid	ENSG00000144426	NBEAL1	2	77.76229	2.797455e-06	0.001442691	0.1621808	0.9998578	FALSE
Fibroblast	Triploid	ENSG00000018625	ATP1A2	1	19.67231	-2.252422e-07	0.001442695	0.1622468	0.9998578	FALSE
Fibroblast	Triploid	ENSG00000198771	RCSD1	1	27.58313	1.978994e-06	0.001442693	0.1623618	0.9998578	FALSE
Fibroblast	Triploid	ENSG00000162736	NCSTN	1	43.8907	2.331412e-06	0.001442692	0.1623803	0.9998578	FALSE
Fibroblast	Triploid	ENSG00000169688	MT1B	16	3.718662	-4.164232e-07	0.001442695	0.1623804	NA	FALSE
Fibroblast	Triploid	ENSG00000182853	VMO1	17	4.518424	8.782274e-07	0.001442695	0.1624148	NA	FALSE
Fibroblast	Triploid	ENSG00000197063	MAFG	17	16.22511	1.554978e-06	0.001442694	0.1624713	0.9998578	FALSE
Fibroblast	Triploid	ENSG00000035141	FAM136A	2	49.68399	-2.25377e-06	0.001442693	0.162628	0.9998578	FALSE
Fibroblast	Triploid	ENSG00000111046	MYF6	12	2.73563	-3.438837e-07	0.001442695	0.1626352	NA	FALSE
Fibroblast	Triploid	ENSG00000171988	JMJD1C	10	111.6339	2.861229e-06	0.001442691	0.1626736	0.9998578	FALSE
Fibroblast	Triploid	ENSG00000100030	MAPK1	22	50.08076	1.744257e-06	0.001442691	0.1627438	0.9998578	FALSE
Fibroblast	Triploid	ENSG00000099942	CRKL	22	23.39278	1.950202e-06	0.001442693	0.1628317	0.9998578	FALSE
Fibroblast	Triploid	ENSG00000175445	LPL	8	2.88342	-3.883699e-07	0.001442695	0.1628995	NA	FALSE
Fibroblast	Triploid	ENSG00000108679	LGALS3BP	17	179.7151	3.440543e-06	0.001442689	0.1629547	0.9998578	FALSE
Fibroblast	Triploid	ENSG00000167232	ZNF91	19	52.91873	2.184263e-06	0.001442692	0.1629709	0.9998578	FALSE
Fibroblast	Triploid	ENSG00000009954	BAZ1B	7	65.30891	1.892846e-08	0.00144269	0.1630486	0.9998578	FALSE
Fibroblast	Triploid	ENSG00000275832	ARHGAP23	17	31.96639	-8.693159e-07	0.001442692	0.1633666	0.9998578	FALSE
Fibroblast	Triploid	ENSG00000110811	P3H3	12	25.43899	1.890419e-06	0.001442693	0.163443	0.9998578	FALSE
Fibroblast	Triploid	ENSG00000159433	STARD9	15	15.41023	1.593108e-06	0.001442694	0.163448	0.9998578	FALSE
Fibroblast	Triploid	ENSG00000151461	UPF2	10	53.91187	2.647841e-06	0.001442692	0.1636278	0.9998578	FALSE
Fibroblast	Triploid	ENSG00000184205	TSPYL2	X	20.43595	9.78566e-07	0.001442693	0.1636301	0.9998578	FALSE
Fibroblast	Triploid	ENSG00000129158	SERGEF	11	8.60743	-1.294819e-06	0.001442695	0.1637356	0.9998578	FALSE
Fibroblast	Triploid	ENSG00000135318	NT5E	6	15.03891	-1.09513e-06	0.001442695	0.1637769	0.9998578	FALSE
Fibroblast	Triploid	ENSG00000156738	MS4A1	11	3.727732	-3.385762e-07	0.001442695	0.1638456	NA	FALSE
Fibroblast	Triploid	ENSG00000158859	ADAMTS4	1	12.00525	1.415289e-06	0.001442694	0.1639809	0.9998578	FALSE
Fibroblast	Triploid	ENSG00000270629	NBPF14	1	13.1956	1.554466e-06	0.001442694	0.1639984	0.9998578	FALSE
Fibroblast	Triploid	ENSG00000183010	PYCR1	17	39.47751	2.179367e-06	0.001442692	0.1640819	0.9998578	FALSE
Fibroblast	Triploid	ENSG00000088812	ATRN	20	26.56755	1.919256e-06	0.001442693	0.1641625	0.9998578	FALSE
Fibroblast	Triploid	ENSG00000130726	TRIM28	19	87.58551	2.794952e-06	0.001442691	0.1645754	0.9998578	FALSE
Fibroblast	Triploid	ENSG00000108840	HDAC5	17	23.97676	1.733208e-06	0.001442694	0.1646095	0.9998578	FALSE
Fibroblast	Triploid	ENSG00000272523	LINC01023	5	3.721979	-4.292785e-07	0.001442695	0.16467	NA	FALSE
Fibroblast	Triploid	ENSG00000115353	TACR1	2	4.521661	-4.318166e-07	0.001442695	0.164765	NA	FALSE
Fibroblast	Triploid	ENSG00000185633	NDUFA4L2	12	38.41336	2.027158e-06	0.001442693	0.1650184	0.9998578	FALSE
Fibroblast	Triploid	ENSG00000160190	SLC37A1	21	7.759526	1.029191e-06	0.001442694	0.165269	0.9998578	FALSE
Fibroblast	Triploid	ENSG00000169047	IRS1	2	42.58234	2.132049e-06	0.001442693	0.1654393	0.9998578	FALSE
Fibroblast	Triploid	ENSG00000139200	PIANP	12	2.870288	7.08595e-07	0.001442695	0.1655819	NA	FALSE
Fibroblast	Triploid	ENSG00000176170	SPHK1	17	3.27001	-3.73332e-07	0.001442695	0.1656492	NA	FALSE
Fibroblast	Triploid	ENSG00000198517	MAFK	7	8.385044	1.093025e-06	0.001442694	0.1657896	0.9998578	FALSE
Fibroblast	Triploid	ENSG00000141524	TMC6	17	11.4114	1.446989e-06	0.001442694	0.1660423	0.9998578	FALSE
Fibroblast	Triploid	ENSG00000169635	HIC2	22	14.82554	4.685052e-06	0.001442697	0.1662054	0.9998578	FALSE
Fibroblast	Triploid	ENSG00000116690	PRG4	1	4.250532	-3.845204e-07	0.001442695	0.1662261	NA	FALSE
Fibroblast	Triploid	ENSG00000184792	OSBP2	22	17.33827	1.572541e-06	0.001442694	0.1662888	0.9998578	FALSE
Fibroblast	Triploid	ENSG00000141084	RANBP10	16	10.35296	1.282358e-06	0.001442694	0.1669327	0.9998578	FALSE
Fibroblast	Triploid	ENSG00000137804	NUSAP1	15	64.08077	-4.035005e-06	0.001442695	0.1669487	0.9998578	FALSE
Fibroblast	Triploid	ENSG00000125895	TMEM74B	20	6.61305	1.017097e-06	0.001442695	0.1675425	0.9998578	FALSE
Fibroblast	Triploid	ENSG00000152767	FARP1	13	155.1838	2.959519e-06	0.00144269	0.1675526	0.9998578	FALSE
Fibroblast	Triploid	ENSG00000151012	SLC7A11	4	13.25695	-1.142284e-07	0.001442695	0.1676917	0.9998578	FALSE
Fibroblast	Triploid	ENSG00000197283	SYNGAP1	6	16.10043	1.507158e-06	0.001442694	0.167701	0.9998578	FALSE
Fibroblast	Triploid	ENSG00000136872	ALDOB	9	30.91568	1.994797e-06	0.001442693	0.1678644	0.9998578	FALSE
Fibroblast	Triploid	ENSG00000171163	ZNF692	1	7.080341	8.694721e-07	0.001442694	0.1680536	0.9998578	FALSE
Fibroblast	Triploid	ENSG00000079156	OSBPL6	2	6.578876	-5.020794e-07	0.001442694	0.16842	0.9998578	FALSE
Fibroblast	Triploid	ENSG00000080371	RAB21	12	35.32026	2.17933e-06	0.001442693	0.1684265	0.9998578	FALSE
Fibroblast	Triploid	ENSG00000152684	PELO	5	206.582	2.580822e-06	0.001442691	0.1685132	0.9998578	FALSE
Fibroblast	Triploid	ENSG00000178719	GRINA	8	55.02538	4.334295e-06	0.001442694	0.1692034	0.9998578	FALSE
Fibroblast	Triploid	ENSG00000138078	PREPL	2	33.47736	1.718573e-06	0.001442692	0.1692373	0.9998578	FALSE
Fibroblast	Triploid	ENSG00000162946	DISC1	1	25.48125	1.528295e-06	0.001442693	0.1692709	0.9998578	FALSE
Fibroblast	Triploid	ENSG00000175899	A2M	12	109.6617	2.98065e-06	0.00144269	0.169485	0.9998578	FALSE
Fibroblast	Triploid	ENSG00000159086	PAXBP1	21	32.30019	2.052771e-06	0.001442693	0.1696307	0.9998578	FALSE
Fibroblast	Triploid	ENSG00000009335	UBE3C	7	33.92736	2.226742e-06	0.001442693	0.1697107	0.9998578	FALSE
Fibroblast	Triploid	ENSG00000109625	CPZ	4	1.999584	5.384647e-07	0.001442695	0.170051	NA	FALSE
Fibroblast	Triploid	ENSG00000182327	GLTPD2	17	1.999584	5.384647e-07	0.001442695	0.170051	NA	FALSE
Fibroblast	Triploid	ENSG00000198894	CIPC	14	3.067192	-3.933396e-07	0.001442695	0.1701272	NA	FALSE
Fibroblast	Triploid	ENSG00000178343	SHISA3	4	6.050939	1.044035e-06	0.001442695	0.170323	0.9998578	FALSE
Fibroblast	Triploid	ENSG00000140995	DEF8	16	22.93914	1.822606e-06	0.001442693	0.170408	0.9998578	FALSE
Fibroblast	Triploid	ENSG00000102178	UBL4A	X	25.16884	-1.735678e-06	0.001442694	0.1704182	0.9998578	FALSE
Fibroblast	Triploid	ENSG00000198589	LRBA	4	26.32547	1.706209e-06	0.001442693	0.170789	0.9998578	FALSE
Fibroblast	Triploid	ENSG00000174282	ZBTB4	17	19.43289	1.699185e-06	0.001442693	0.1708243	0.9998578	FALSE
Fibroblast	Triploid	ENSG00000168918	INPP5D	2	4.41349	6.991492e-07	0.001442695	0.1708346	NA	FALSE
Fibroblast	Triploid	ENSG00000151725	CENPU	4	24.40996	-1.169528e-06	0.001442694	0.1709603	0.9998578	FALSE
Fibroblast	Triploid	ENSG00000197208	SLC22A4	5	4.620091	-4.437792e-07	0.001442695	0.170985	NA	FALSE
Fibroblast	Triploid	ENSG00000072364	AFF4	5	77.22443	2.625366e-06	0.001442691	0.1712848	0.9998578	FALSE
Fibroblast	Triploid	ENSG00000172432	GTPBP2	6	11.95758	1.291191e-06	0.001442694	0.17147	0.9998578	FALSE
Fibroblast	Triploid	ENSG00000080815	PSEN1	14	23.45156	1.798438e-06	0.001442693	0.1714813	0.9998578	FALSE
Fibroblast	Triploid	ENSG00000236618	PITPNA-AS1	17	30.40655	-1.426316e-06	0.001442694	0.1716699	0.9998578	FALSE
Fibroblast	Triploid	ENSG00000188517	COL25A1	4	190.9821	-2.110568e-06	0.001442693	0.1718029	0.9998578	FALSE
Fibroblast	Triploid	ENSG00000160447	PKN3	9	2.942761	-3.867665e-07	0.001442695	0.1718348	NA	FALSE
Fibroblast	Triploid	ENSG00000154537	FAM27C	9	3.570451	-3.992187e-07	0.001442695	0.1718506	NA	FALSE
Fibroblast	Triploid	ENSG00000198755	RPL10A	6	2297.923	-3.025297e-06	0.00144269	0.1723528	0.9998578	FALSE
Fibroblast	Triploid	ENSG00000108389	MTMR4	17	29.77611	1.994615e-06	0.001442693	0.1724337	0.9998578	FALSE
Fibroblast	Triploid	ENSG00000176454	LPCAT4	15	17.04831	1.545498e-06	0.001442694	0.1724356	0.9998578	FALSE
Fibroblast	Triploid	ENSG00000204922	UQCC3	11	62.04234	-1.986803e-06	0.001442693	0.1725762	0.9998578	FALSE
Fibroblast	Triploid	ENSG00000183763	TRAIP	3	2.904976	-3.79286e-07	0.001442695	0.172703	NA	FALSE
Fibroblast	Triploid	ENSG00000127418	FGFRL1	4	8.120788	-6.841277e-07	0.001442695	0.1727755	0.9998578	FALSE
Fibroblast	Triploid	ENSG00000107404	DVL1	1	11.01433	1.338162e-06	0.001442694	0.1729508	0.9998578	FALSE
Fibroblast	Triploid	ENSG00000147813	NAPRT	8	38.67756	2.491586e-06	0.001442693	0.1730154	0.9998578	FALSE
Fibroblast	Triploid	ENSG00000090539	CHRD	3	12.08574	1.272049e-06	0.001442694	0.1731303	0.9998578	FALSE
Fibroblast	Triploid	ENSG00000213563	C8orf82	8	20.05607	1.251473e-06	0.001442693	0.1734331	0.9998578	FALSE
Fibroblast	Triploid	ENSG00000180900	SCRIB	8	15.7535	1.58576e-06	0.001442694	0.173799	0.9998578	FALSE
Fibroblast	Triploid	ENSG00000178996	SNX18	5	28.94958	1.718191e-06	0.001442693	0.1738273	0.9998578	FALSE
Fibroblast	Triploid	ENSG00000165494	PCF11	11	42.15205	9.349162e-07	0.001442691	0.1739877	0.9998578	FALSE
Fibroblast	Triploid	ENSG00000177917	ARL6IP6	2	40.20899	-1.415019e-06	0.001442694	0.174091	0.9998578	FALSE
Fibroblast	Triploid	ENSG00000092051	JPH4	14	2.268385	6.099548e-07	0.001442695	0.1741904	NA	FALSE
Fibroblast	Triploid	ENSG00000173421	CCDC36	3	2.828102	-3.768536e-07	0.001442695	0.1742939	NA	FALSE
Fibroblast	Triploid	ENSG00000137177	KIF13A	6	33.90343	1.906536e-06	0.001442693	0.1744422	0.9998578	FALSE
Fibroblast	Triploid	ENSG00000113441	LNPEP	5	32.87061	2.051693e-06	0.001442693	0.1746653	0.9998578	FALSE
Fibroblast	Triploid	ENSG00000006118	TMEM132A	11	12.62338	1.439825e-06	0.001442694	0.1746688	0.9998578	FALSE
Fibroblast	Triploid	ENSG00000066777	ARFGEF1	8	39.56694	2.143068e-06	0.001442692	0.1747092	0.9998578	FALSE
Fibroblast	Triploid	ENSG00000130940	CASZ1	1	2.714528	7.498646e-07	0.001442695	0.1747217	NA	FALSE
Fibroblast	Triploid	ENSG00000276644	DACH1	13	195.0682	2.775075e-06	0.001442691	0.1747568	0.9998578	FALSE
Fibroblast	Triploid	ENSG00000138448	ITGAV	2	70.80054	9.708105e-07	0.00144269	0.1747737	0.9998578	FALSE
Fibroblast	Triploid	ENSG00000145777	TSLP	5	10.59233	1.341364e-06	0.001442694	0.1749608	0.9998578	FALSE
Fibroblast	Triploid	ENSG00000245694	CRNDE	16	11.35012	-8.196511e-07	0.001442695	0.1750914	0.9998578	FALSE
Fibroblast	Triploid	ENSG00000161999	JMJD8	16	28.61948	1.9306e-06	0.001442693	0.175141	0.9998578	FALSE
Fibroblast	Triploid	ENSG00000178038	ALS2CL	3	7.846172	1.077083e-06	0.001442694	0.1752033	0.9998578	FALSE
Fibroblast	Triploid	ENSG00000166333	ILK	11	157.5722	3.409864e-06	0.00144269	0.1753102	0.9998578	FALSE
Fibroblast	Triploid	ENSG00000001461	NIPAL3	1	8.313027	-1.001663e-06	0.001442695	0.1753863	0.9998578	FALSE
Fibroblast	Triploid	ENSG00000129255	MPDU1	17	43.45091	1.495223e-06	0.001442692	0.1755118	0.9998578	FALSE
Fibroblast	Triploid	ENSG00000227500	SCAMP4	19	26.62754	2.120894e-06	0.001442693	0.1755934	0.9998578	FALSE
Fibroblast	Triploid	ENSG00000035115	SH3YL1	2	43.80457	2.185254e-06	0.001442692	0.1756662	0.9998578	FALSE
Fibroblast	Triploid	ENSG00000112280	COL9A1	6	16.0677	1.443437e-06	0.001442694	0.1756926	0.9998578	FALSE
Fibroblast	Triploid	ENSG00000099204	ABLIM1	10	34.71848	1.991969e-06	0.001442693	0.1757101	0.9998578	FALSE
Fibroblast	Triploid	ENSG00000196912	ANKRD36B	2	12.81465	-2.75817e-07	0.001442694	0.1757703	0.9998578	FALSE
Fibroblast	Triploid	ENSG00000174021	GNG5	1	326.5356	-2.543098e-06	0.001442691	0.1760891	0.9998578	FALSE
Fibroblast	Triploid	ENSG00000133812	SBF2	11	91.66166	2.699691e-06	0.001442691	0.1761725	0.9998578	FALSE
Fibroblast	Triploid	ENSG00000140807	NKD1	16	14.32983	7.87779e-07	0.001442694	0.1763472	0.9998578	FALSE
Fibroblast	Triploid	ENSG00000099991	CABIN1	22	34.6567	2.064213e-06	0.001442693	0.1763764	0.9998578	FALSE
Fibroblast	Triploid	ENSG00000168769	TET2	4	51.92866	1.716853e-06	0.001442692	0.1764569	0.9998578	FALSE
Fibroblast	Triploid	ENSG00000117859	OSBPL9	1	51.52304	2.243217e-06	0.001442692	0.1764585	0.9998578	FALSE
Fibroblast	Triploid	ENSG00000238083	LRRC37A2	17	4.586081	9.480298e-07	0.001442695	0.1764753	NA	FALSE
Fibroblast	Triploid	ENSG00000182150	ERCC6L2	9	44.90837	2.223327e-06	0.001442692	0.1765225	0.9998578	FALSE
Fibroblast	Triploid	ENSG00000058272	PPP1R12A	12	172.2938	3.714792e-06	0.00144269	0.1766689	0.9998578	FALSE
Fibroblast	Triploid	ENSG00000168564	CDKN2AIP	4	24.04715	1.824251e-06	0.001442693	0.1768277	0.9998578	FALSE
Fibroblast	Triploid	ENSG00000126456	IRF3	19	38.25566	2.064096e-06	0.001442692	0.1769657	0.9998578	FALSE
Fibroblast	Triploid	ENSG00000122741	DCAF10	9	42.95304	2.229367e-06	0.001442692	0.1770068	0.9998578	FALSE
Fibroblast	Triploid	ENSG00000104517	UBR5	8	46.35831	2.207068e-06	0.001442692	0.1770996	0.9998578	FALSE
Fibroblast	Triploid	ENSG00000258399	MEG8	14	79.9065	2.020643e-06	0.001442693	0.1771931	0.9998578	FALSE
Fibroblast	Triploid	ENSG00000068971	PPP2R5B	11	12.72771	1.419873e-06	0.001442694	0.1772081	0.9998578	FALSE
Fibroblast	Triploid	ENSG00000151790	TDO2	4	9.388113	1.260418e-06	0.001442694	0.1772398	0.9998578	FALSE
Fibroblast	Triploid	ENSG00000170421	KRT8	12	182.5619	3.127791e-06	0.001442689	0.177293	0.9998578	FALSE
Fibroblast	Triploid	ENSG00000102908	NFAT5	16	74.30051	2.564735e-06	0.001442691	0.177351	0.9998578	FALSE
Fibroblast	Triploid	ENSG00000163435	ELF3	1	2.283859	6.109885e-07	0.001442695	0.1774007	NA	FALSE
Fibroblast	Triploid	ENSG00000119522	DENND1A	9	37.77758	-1.500174e-06	0.001442694	0.1774163	0.9998578	FALSE
Fibroblast	Triploid	ENSG00000163364	LINC01116	2	14.73783	-1.039805e-06	0.001442694	0.1776932	0.9998578	FALSE
Fibroblast	Triploid	ENSG00000149554	CHEK1	11	13.90573	-9.972753e-07	0.001442695	0.177738	0.9998578	FALSE
Fibroblast	Triploid	ENSG00000101182	PSMA7	20	429.9805	-2.615512e-06	0.001442691	0.1778244	0.9998578	FALSE
Fibroblast	Triploid	ENSG00000135905	DOCK10	2	8.566557	1.219e-06	0.001442694	0.1779063	0.9998578	FALSE
Fibroblast	Triploid	ENSG00000214021	TTLL3	3	17.8263	1.607287e-06	0.001442694	0.177996	0.9998578	FALSE
Fibroblast	Triploid	ENSG00000134058	CDK7	5	8.241016	1.147756e-06	0.001442694	0.1784159	0.9998578	FALSE
Fibroblast	Triploid	ENSG00000143919	CAMKMT	2	16.38395	-2.064499e-06	0.001442694	0.1785309	0.9998578	FALSE
Fibroblast	Triploid	ENSG00000065717	TLE2	19	17.31674	-5.950064e-09	0.001442693	0.1786204	0.9998578	FALSE
Fibroblast	Triploid	ENSG00000123684	LPGAT1	1	36.84818	5.763208e-06	0.001442697	0.1786849	0.9998578	FALSE
Fibroblast	Triploid	ENSG00000135914	HTR2B	2	3.088956	-3.632958e-07	0.001442695	0.1788687	NA	FALSE
Fibroblast	Triploid	ENSG00000196503	ARL9	4	3.088956	-3.632958e-07	0.001442695	0.1788687	NA	FALSE
Fibroblast	Triploid	ENSG00000175106	TVP23C	17	5.855718	-1.951527e-06	0.001442695	0.1789256	NA	FALSE
Fibroblast	Triploid	ENSG00000179862	CITED4	1	8.134061	9.247657e-07	0.001442695	0.1789321	0.9998578	FALSE
Fibroblast	Triploid	ENSG00000181982	CCDC149	4	11.52328	1.247692e-06	0.001442694	0.179171	0.9998578	FALSE
Fibroblast	Triploid	ENSG00000171840	NINJ2	12	3.041191	-3.853931e-07	0.001442695	0.1791725	NA	FALSE
Fibroblast	Triploid	ENSG00000181789	COPG1	3	32.2961	2.002379e-06	0.001442693	0.1791848	0.9998578	FALSE
Fibroblast	Triploid	ENSG00000175832	ETV4	17	2.684127	-3.643142e-07	0.001442695	0.1792022	NA	FALSE
Fibroblast	Triploid	ENSG00000172794	RAB37	17	2.856115	-3.719709e-07	0.001442695	0.1793701	NA	FALSE
Fibroblast	Triploid	ENSG00000225830	ERCC6	10	7.010967	9.677511e-07	0.001442695	0.1793724	0.9998578	FALSE
Fibroblast	Triploid	ENSG00000101162	TUBB1	20	8.399061	1.188425e-06	0.001442694	0.1795843	0.9998578	FALSE
Fibroblast	Triploid	ENSG00000162402	USP24	1	24.40553	1.717856e-06	0.001442693	0.1797769	0.9998578	FALSE
Fibroblast	Triploid	ENSG00000173120	KDM2A	11	46.16873	2.128297e-06	0.001442692	0.1797896	0.9998578	FALSE
Fibroblast	Triploid	ENSG00000173442	EHBP1L1	11	35.28943	1.087226e-06	0.001442693	0.180153	0.9998578	FALSE
Fibroblast	Triploid	ENSG00000055813	CCDC85A	2	1.764926	5.564305e-07	0.001442695	0.1802257	NA	FALSE
Fibroblast	Triploid	ENSG00000256453	DND1	5	1.764926	5.564305e-07	0.001442695	0.1802257	NA	FALSE
Fibroblast	Triploid	ENSG00000189403	HMGB1	13	1149.022	-2.847799e-06	0.00144269	0.1802485	0.9998578	FALSE
Fibroblast	Triploid	ENSG00000179889	PDXDC1	16	31.41963	1.973452e-06	0.001442693	0.1802565	0.9998578	FALSE
Fibroblast	Triploid	ENSG00000104774	MAN2B1	19	5.529983	-4.890552e-07	0.001442695	0.1803718	NA	FALSE
Fibroblast	Triploid	ENSG00000078142	PIK3C3	18	25.01332	1.677935e-06	0.001442693	0.180474	0.9998578	FALSE
Fibroblast	Triploid	ENSG00000158805	ZNF276	16	13.48351	1.381671e-06	0.001442694	0.1807167	0.9998578	FALSE
Fibroblast	Triploid	ENSG00000165995	CACNB2	10	12.04332	1.136686e-06	0.001442695	0.1808633	0.9998578	FALSE
Fibroblast	Triploid	ENSG00000177239	MAN1B1	9	40.05153	2.168253e-06	0.001442692	0.1808652	0.9998578	FALSE
Fibroblast	Triploid	ENSG00000197302	ZNF720	16	23.28074	1.771515e-06	0.001442693	0.1809998	0.9998578	FALSE
Fibroblast	Triploid	ENSG00000253276	CCDC71L	7	13.7774	1.412626e-06	0.001442694	0.1810735	0.9998578	FALSE
Fibroblast	Triploid	ENSG00000102317	RBM3	X	251.0625	-2.677284e-06	0.001442691	0.1811041	0.9998578	FALSE
Fibroblast	Triploid	ENSG00000239839	DEFA3	8	21.02374	-2.272592e-07	0.001442695	0.1811185	0.9998578	FALSE
Fibroblast	Triploid	ENSG00000125378	BMP4	14	129.9767	2.80541e-06	0.00144269	0.1812165	0.9998578	FALSE
Fibroblast	Triploid	ENSG00000152661	GJA1	6	90.66731	-1.673057e-06	0.001442693	0.181358	0.9998578	FALSE
Fibroblast	Triploid	ENSG00000188234	AGAP4	10	5.09877	9.642073e-07	0.001442695	0.1814722	NA	FALSE
Fibroblast	Triploid	ENSG00000164733	CTSB	8	105.7106	2.847212e-06	0.00144269	0.1816089	0.9998578	FALSE
Fibroblast	Triploid	ENSG00000204128	C2orf72	2	2.601881	6.621959e-07	0.001442695	0.1817329	NA	FALSE
Fibroblast	Triploid	ENSG00000265972	TXNIP	1	334.3286	3.274855e-06	0.00144269	0.18199	0.9998578	FALSE
Fibroblast	Triploid	ENSG00000173338	KCNK7	11	1.43143	5.179698e-07	0.001442695	0.1821001	NA	FALSE
Fibroblast	Triploid	ENSG00000204130	RUFY2	10	33.29652	2.536078e-06	0.001442693	0.1821355	0.9998578	FALSE
Fibroblast	Triploid	ENSG00000105538	RASIP1	19	11.84179	-7.80688e-07	0.001442695	0.1822115	0.9998578	FALSE
Fibroblast	Triploid	ENSG00000148154	UGCG	9	79.53884	2.684052e-06	0.001442692	0.1822279	0.9998578	FALSE
Fibroblast	Triploid	ENSG00000108179	PPIF	10	21.25209	-1.200337e-06	0.001442694	0.1823323	0.9998578	FALSE
Fibroblast	Triploid	ENSG00000183864	TOB2	22	38.77283	2.135741e-06	0.001442692	0.1823603	0.9998578	FALSE
Fibroblast	Triploid	ENSG00000165661	QSOX2	9	12.91578	1.388812e-06	0.001442694	0.1825364	0.9998578	FALSE
Fibroblast	Triploid	ENSG00000064692	SNCAIP	5	10.36849	1.183382e-06	0.001442694	0.1825506	0.9998578	FALSE
Fibroblast	Triploid	ENSG00000187391	MAGI2	7	30.14941	1.425091e-06	0.001442694	0.1825817	0.9998578	FALSE
Fibroblast	Triploid	ENSG00000158163	DZIP1L	3	7.848392	1.145192e-06	0.001442694	0.1826477	0.9998578	FALSE
Fibroblast	Triploid	ENSG00000166326	TRIM44	11	96.05996	2.423592e-06	0.001442691	0.1826785	0.9998578	FALSE
Fibroblast	Triploid	ENSG00000143614	GATAD2B	1	29.7792	1.90204e-06	0.001442693	0.1826808	0.9998578	FALSE
Fibroblast	Triploid	ENSG00000196284	SUPT3H	6	17.28113	-1.056433e-06	0.001442694	0.1826947	0.9998578	FALSE
Fibroblast	Triploid	ENSG00000178922	HYI	1	48.26805	2.294571e-06	0.001442692	0.1827135	0.9998578	FALSE
Fibroblast	Triploid	ENSG00000099337	KCNK6	19	89.14179	2.852962e-06	0.001442691	0.1827168	0.9998578	FALSE
Fibroblast	Triploid	ENSG00000152253	SPC25	2	14.78652	-4.635304e-07	0.001442694	0.182942	0.9998578	FALSE
Fibroblast	Triploid	ENSG00000175984	DENND2C	1	2.897215	-3.762931e-07	0.001442695	0.1829691	NA	FALSE
Fibroblast	Triploid	ENSG00000078098	FAP	2	14.50641	-7.544265e-07	0.001442695	0.1831983	0.9998578	FALSE
Fibroblast	Triploid	ENSG00000172889	EGFL7	9	128.3912	-2.289323e-06	0.001442692	0.1833279	0.9998578	FALSE
Fibroblast	Triploid	ENSG00000177463	NR2C2	3	25.2963	1.755085e-06	0.001442693	0.1833397	0.9998578	FALSE
Fibroblast	Triploid	ENSG00000152433	ZNF547	19	2.887443	-3.754937e-07	0.001442695	0.1838689	NA	FALSE
Fibroblast	Triploid	ENSG00000179520	SLC17A8	12	57.51583	1.994488e-06	0.001442693	0.1842133	0.9998578	FALSE
Fibroblast	Triploid	ENSG00000187323	DCC	18	3.709121	8.499951e-07	0.001442695	0.1842818	NA	FALSE
Fibroblast	Triploid	ENSG00000171823	FBXL14	12	5.050757	6.294913e-07	0.001442695	0.1843475	NA	FALSE
Fibroblast	Triploid	ENSG00000179532	DNHD1	11	4.529213	-3.690861e-07	0.001442695	0.1845579	NA	FALSE
Fibroblast	Triploid	ENSG00000229314	ORM1	9	3.670897	-3.815124e-07	0.001442695	0.1845841	NA	FALSE
Fibroblast	Triploid	ENSG00000151491	EPS8	12	280.3473	2.96466e-06	0.00144269	0.1846179	0.9998578	FALSE
Fibroblast	Triploid	ENSG00000099889	ARVCF	22	20.95503	1.672628e-06	0.001442693	0.1846846	0.9998578	FALSE
Fibroblast	Triploid	ENSG00000124702	KLHDC3	6	45.27795	2.119658e-06	0.001442692	0.1847923	0.9998578	FALSE
Fibroblast	Triploid	ENSG00000171365	CLCN5	X	18.76985	-1.030975e-06	0.001442694	0.1848415	0.9998578	FALSE
Fibroblast	Triploid	ENSG00000172638	EFEMP2	11	289.0722	3.335015e-06	0.001442688	0.184869	0.9998578	FALSE
Fibroblast	Triploid	ENSG00000133135	RNF128	X	1.41355	3.744329e-07	0.001442695	0.1849312	NA	FALSE
Fibroblast	Triploid	ENSG00000213445	SIPA1	11	22.02598	2.582433e-06	0.001442694	0.1850164	0.9998578	FALSE
Fibroblast	Triploid	ENSG00000151276	MAGI1	3	25.80625	1.802245e-06	0.001442693	0.1852726	0.9998578	FALSE
Fibroblast	Triploid	ENSG00000165102	HGSNAT	8	45.9109	2.144684e-06	0.001442692	0.1853668	0.9998578	FALSE
Fibroblast	Triploid	ENSG00000272398	CD24	6	10.56431	1.288869e-06	0.001442694	0.1854633	0.9998578	FALSE
Fibroblast	Triploid	ENSG00000189339	SLC35E2B	1	40.97769	2.156691e-06	0.001442692	0.1856647	0.9998578	FALSE
Fibroblast	Triploid	ENSG00000164168	TMEM184C	4	11.18424	1.268874e-06	0.001442694	0.1857081	0.9998578	FALSE
Fibroblast	Triploid	ENSG00000087460	GNAS	20	894.5401	2.921378e-06	0.00144269	0.1857392	0.9998578	FALSE
Fibroblast	Triploid	ENSG00000167766	ZNF83	19	43.25023	2.148206e-06	0.001442692	0.185772	0.9998578	FALSE
Fibroblast	Triploid	ENSG00000184887	BTBD6	14	23.5533	2.352899e-06	0.001442694	0.1857893	0.9998578	FALSE
Fibroblast	Triploid	ENSG00000123685	BATF3	1	9.031244	1.129527e-06	0.001442694	0.1859052	0.9998578	FALSE
Fibroblast	Triploid	ENSG00000013375	PGM3	6	51.90162	2.425287e-06	0.001442692	0.1861818	0.9998578	FALSE
Fibroblast	Triploid	ENSG00000109670	FBXW7	4	30.50976	1.993187e-06	0.001442693	0.1863859	0.9998578	FALSE
Fibroblast	Triploid	ENSG00000206559	ZCWPW2	3	5.117601	-3.214302e-07	0.001442695	0.1865809	NA	FALSE
Fibroblast	Triploid	ENSG00000197102	DYNC1H1	14	141.6845	3.076012e-06	0.001442689	0.1867066	0.9998578	FALSE
Fibroblast	Triploid	ENSG00000115414	FN1	2	317.7051	3.215345e-06	0.001442689	0.1867356	0.9998578	FALSE
Fibroblast	Triploid	ENSG00000106261	ZKSCAN1	7	92.58296	2.689021e-06	0.00144269	0.1868832	0.9998578	FALSE
Fibroblast	Triploid	ENSG00000272031	ANKRD34A	1	1.697825	5.416808e-07	0.001442695	0.1869249	NA	FALSE
Fibroblast	Triploid	ENSG00000115339	GALNT3	2	1.697825	5.416808e-07	0.001442695	0.1869249	NA	FALSE
Fibroblast	Triploid	ENSG00000037280	FLT4	5	3.664654	-3.197585e-07	0.001442695	0.186941	NA	FALSE
Fibroblast	Triploid	ENSG00000169252	ADRB2	5	2.846551	-3.32969e-07	0.001442695	0.1870367	NA	FALSE
Fibroblast	Triploid	ENSG00000119684	MLH3	14	49.19415	2.262014e-06	0.001442692	0.1870562	0.9998578	FALSE
Fibroblast	Triploid	ENSG00000159658	EFCAB14	1	50.09883	2.201826e-06	0.001442692	0.1872165	0.9998578	FALSE
Fibroblast	Triploid	ENSG00000115183	TANC1	2	107.3956	2.729985e-06	0.00144269	0.1872633	0.9998578	FALSE
Fibroblast	Triploid	ENSG00000119723	COQ6	14	19.09345	1.592586e-06	0.001442694	0.1873898	0.9998578	FALSE
Fibroblast	Triploid	ENSG00000113658	SMAD5	5	97.99041	2.727214e-06	0.001442691	0.1874128	0.9998578	FALSE
Fibroblast	Triploid	ENSG00000033100	CHPF2	7	27.25415	1.917061e-06	0.001442693	0.1874635	0.9998578	FALSE
Fibroblast	Triploid	ENSG00000131981	LGALS3	14	52.15513	2.140954e-06	0.001442692	0.1875394	0.9998578	FALSE
Fibroblast	Triploid	ENSG00000102974	CTCF	16	56.94412	3.564227e-06	0.001442693	0.1875687	0.9998578	FALSE
Fibroblast	Triploid	ENSG00000149311	ATM	11	50.8194	2.331976e-06	0.001442692	0.188045	0.9998578	FALSE
Fibroblast	Triploid	ENSG00000008710	PKD1	16	34.81067	1.860312e-06	0.001442693	0.1880797	0.9998578	FALSE
Fibroblast	Triploid	ENSG00000177694	NAALADL2	3	48.02808	2.014053e-06	0.001442693	0.1881777	0.9998578	FALSE
Fibroblast	Triploid	ENSG00000182667	NTM	11	50.2216	-1.744071e-06	0.001442693	0.188405	0.9998578	FALSE
Fibroblast	Triploid	ENSG00000102606	ARHGEF7	13	29.52159	1.706789e-06	0.001442693	0.1884434	0.9998578	FALSE
Fibroblast	Triploid	ENSG00000090316	MAEA	4	38.74746	2.466334e-06	0.001442693	0.1884539	0.9998578	FALSE
Fibroblast	Triploid	ENSG00000095015	MAP3K1	5	60.75928	1.678097e-06	0.001442691	0.1885776	0.9998578	FALSE
Fibroblast	Triploid	ENSG00000075539	FRYL	4	46.55778	6.832259e-07	0.001442692	0.1886557	0.9998578	FALSE
Fibroblast	Triploid	ENSG00000170419	VSTM2A	7	2.635235	6.421891e-07	0.001442695	0.1889166	NA	FALSE
Fibroblast	Triploid	ENSG00000134533	RERG	12	60.36432	2.160628e-06	0.001442692	0.1889226	0.9998578	FALSE
Fibroblast	Triploid	ENSG00000099331	MYO9B	19	31.96593	1.827565e-06	0.001442693	0.1889349	0.9998578	FALSE
Fibroblast	Triploid	ENSG00000109452	INPP4B	4	25.39636	1.554691e-06	0.001442694	0.1889782	0.9998578	FALSE
Fibroblast	Triploid	ENSG00000120162	MOB3B	9	5.521071	9.469271e-07	0.001442695	0.1891408	NA	FALSE
Fibroblast	Triploid	ENSG00000187961	KLHL17	1	4.634747	8.211522e-07	0.001442695	0.1892827	NA	FALSE
Fibroblast	Triploid	ENSG00000166685	COG1	17	16.17255	1.502942e-06	0.001442694	0.1893464	0.9998578	FALSE
Fibroblast	Triploid	ENSG00000054654	SYNE2	14	164.2719	3.070719e-06	0.001442689	0.1893885	0.9998578	FALSE
Fibroblast	Triploid	ENSG00000117385	P3H1	1	67.20325	2.379995e-06	0.001442692	0.1894676	0.9998578	FALSE
Fibroblast	Triploid	ENSG00000178860	MSC	8	13.99293	1.35748e-06	0.001442694	0.1895759	0.9998578	FALSE
Fibroblast	Triploid	ENSG00000109193	SULT1E1	4	15.12033	1.502427e-06	0.001442694	0.1897106	0.9998578	FALSE
Fibroblast	Triploid	ENSG00000041357	PSMA4	15	164.5067	-2.541403e-06	0.001442691	0.189843	0.9998578	FALSE
Fibroblast	Triploid	ENSG00000100644	HIF1A	14	91.04485	-1.857686e-06	0.001442692	0.1899099	0.9998578	FALSE
Fibroblast	Triploid	ENSG00000158863	FAM160B2	8	17.45731	1.364891e-06	0.001442693	0.190214	0.9998578	FALSE
Fibroblast	Triploid	ENSG00000120899	PTK2B	8	3.406722	-3.887144e-07	0.001442695	0.1902633	NA	FALSE
Fibroblast	Triploid	ENSG00000168268	NT5DC2	3	135.7642	2.904668e-06	0.00144269	0.190325	0.9998578	FALSE
Fibroblast	Triploid	ENSG00000144362	PHOSPHO2	2	5.628377	9.140786e-07	0.001442695	0.1904666	NA	FALSE
Fibroblast	Triploid	ENSG00000186827	TNFRSF4	1	3.649128	-4.118474e-07	0.001442695	0.1906306	NA	FALSE
Fibroblast	Triploid	ENSG00000175893	ZDHHC21	9	26.14381	2.29779e-06	0.001442693	0.1911237	0.9998578	FALSE
Fibroblast	Triploid	ENSG00000083812	ZNF324	19	8.577206	1.202653e-06	0.001442694	0.1911987	0.9998578	FALSE
Fibroblast	Triploid	ENSG00000174684	B4GAT1	11	51.01538	3.405927e-06	0.001442693	0.191258	0.9998578	FALSE
Fibroblast	Triploid	ENSG00000152465	NMT2	10	19.30439	8.217289e-07	0.001442693	0.1912875	0.9998578	FALSE
Fibroblast	Triploid	ENSG00000157110	RBPMS	8	158.3896	3.007285e-06	0.001442689	0.1914026	0.9998578	FALSE
Fibroblast	Triploid	ENSG00000127954	STEAP4	7	143.1845	-1.964863e-06	0.001442693	0.1914721	0.9998578	FALSE
Fibroblast	Triploid	ENSG00000002586	CD99	X	490.3487	-2.146982e-06	0.001442692	0.1915478	0.9998578	FALSE
Fibroblast	Triploid	ENSG00000137070	IL11RA	9	54.65731	2.299059e-06	0.001442692	0.1915757	0.9998578	FALSE
Fibroblast	Triploid	ENSG00000177963	RIC8A	11	31.64947	1.884571e-06	0.001442693	0.191698	0.9998578	FALSE
Fibroblast	Triploid	ENSG00000133800	LYVE1	11	29.17214	-6.332285e-07	0.001442695	0.1917132	0.9998578	FALSE
Fibroblast	Triploid	ENSG00000129682	FGF13	X	28.33292	-1.181428e-06	0.001442694	0.1918112	0.9998578	FALSE
Fibroblast	Triploid	ENSG00000129038	LOXL1	15	39.72631	1.951591e-06	0.001442693	0.1920897	0.9998578	FALSE
Fibroblast	Triploid	ENSG00000130921	C12orf65	12	32.98081	-1.361707e-06	0.001442694	0.1922318	0.9998578	FALSE
Fibroblast	Triploid	ENSG00000197381	ADARB1	21	14.02414	1.43804e-06	0.001442694	0.192246	0.9998578	FALSE
Fibroblast	Triploid	ENSG00000155666	KDM8	16	2.082554	5.742588e-07	0.001442695	0.1924174	NA	FALSE
Fibroblast	Triploid	ENSG00000198300	PEG3	19	258.3457	-2.426293e-06	0.001442692	0.192594	0.9998578	FALSE
Fibroblast	Triploid	ENSG00000088305	DNMT3B	20	3.297605	-3.562919e-07	0.001442695	0.1929378	NA	FALSE
Fibroblast	Triploid	ENSG00000147168	IL2RG	X	3.297605	-3.562919e-07	0.001442695	0.1929378	NA	FALSE
Fibroblast	Triploid	ENSG00000075413	MARK3	14	66.72673	2.443997e-06	0.001442691	0.1930194	0.9998578	FALSE
Fibroblast	Triploid	ENSG00000127415	IDUA	4	8.507411	1.389233e-06	0.001442694	0.1930813	0.9998578	FALSE
Fibroblast	Triploid	ENSG00000197119	SLC25A29	14	19.40755	1.56724e-06	0.001442694	0.1933003	0.9998578	FALSE
Fibroblast	Triploid	ENSG00000007516	BAIAP3	16	5.841119	9.660102e-07	0.001442695	0.1934091	NA	FALSE
Fibroblast	Triploid	ENSG00000198171	DDRGK1	20	52.07424	2.21117e-06	0.001442692	0.1935254	0.9998578	FALSE
Fibroblast	Triploid	ENSG00000153560	UBP1	3	25.63672	1.738829e-06	0.001442693	0.1936422	0.9998578	FALSE
Fibroblast	Triploid	ENSG00000104763	ASAH1	8	96.21809	2.529356e-06	0.00144269	0.1936702	0.9998578	FALSE
Fibroblast	Triploid	ENSG00000188761	BCL2L15	1	1.346448	4.324726e-07	0.001442695	0.1937137	NA	FALSE
Fibroblast	Triploid	ENSG00000214575	CPEB1	15	1.346448	4.324726e-07	0.001442695	0.1937137	NA	FALSE
Fibroblast	Triploid	ENSG00000244414	CFHR1	1	3.543328	7.054758e-07	0.001442695	0.1937917	NA	FALSE
Fibroblast	Triploid	ENSG00000188026	RILPL1	12	24.44495	1.458086e-06	0.001442694	0.1937952	0.9998578	FALSE
Fibroblast	Triploid	ENSG00000143333	RGS16	1	23.78779	1.20577e-06	0.001442694	0.1937975	0.9998578	FALSE
Fibroblast	Triploid	ENSG00000204439	C6orf47	6	15.46375	7.607739e-07	0.001442693	0.1941795	0.9998578	FALSE
Fibroblast	Triploid	ENSG00000146674	IGFBP3	7	7628.988	3.593664e-06	0.001442687	0.1943309	0.9998578	FALSE
Fibroblast	Triploid	ENSG00000130766	SESN2	1	8.394981	9.736063e-07	0.001442694	0.1946373	0.9998578	FALSE
Fibroblast	Triploid	ENSG00000198270	TMEM116	12	6.532609	-6.699189e-07	0.001442695	0.1946637	0.9998578	FALSE
Fibroblast	Triploid	ENSG00000128159	TUBGCP6	22	8.927961	1.142151e-06	0.001442694	0.1953914	0.9998578	FALSE
Fibroblast	Triploid	ENSG00000089280	FUS	16	368.0525	3.502806e-06	0.001442687	0.1955858	0.9998578	FALSE
Fibroblast	Triploid	ENSG00000138080	EMILIN1	2	424.3083	3.260369e-06	0.001442688	0.195622	0.9998578	FALSE
Fibroblast	Triploid	ENSG00000111684	LPCAT3	12	36.89878	2.005512e-06	0.001442693	0.1956273	0.9998578	FALSE
Fibroblast	Triploid	ENSG00000240747	KRBOX1	3	8.925603	-7.831771e-07	0.001442695	0.195628	0.9998578	FALSE
Fibroblast	Triploid	ENSG00000146151	HMGCLL1	6	13.74651	-9.156621e-07	0.001442695	0.1957754	0.9998578	FALSE
Fibroblast	Triploid	ENSG00000079819	EPB41L2	6	181.7532	3.158331e-06	0.001442689	0.1959131	0.9998578	FALSE
Fibroblast	Triploid	ENSG00000139154	AEBP2	12	44.30473	2.031644e-06	0.001442692	0.1961003	0.9998578	FALSE
Fibroblast	Triploid	ENSG00000164627	KIF6	6	3.756234	-3.832371e-07	0.001442695	0.196166	NA	FALSE
Fibroblast	Triploid	ENSG00000151929	BAG3	10	16.44865	3.828479e-06	0.001442696	0.1965276	0.9998578	FALSE
Fibroblast	Triploid	ENSG00000106397	PLOD3	7	51.99182	2.24862e-06	0.001442692	0.1967517	0.9998578	FALSE
Fibroblast	Triploid	ENSG00000114019	AMOTL2	3	39.31415	1.957116e-06	0.001442693	0.1968668	0.9998578	FALSE
Fibroblast	Triploid	ENSG00000004939	SLC4A1	17	158.7857	2.552751e-06	0.001442691	0.1969663	0.9998578	FALSE
Fibroblast	Triploid	ENSG00000157578	LCA5L	21	2.504378	-3.387659e-07	0.001442695	0.1970054	NA	FALSE
Fibroblast	Triploid	ENSG00000080200	CRYBG3	3	55.28735	-1.87784e-06	0.001442693	0.1971797	0.9998578	FALSE
Fibroblast	Triploid	ENSG00000163131	CTSS	1	12.95591	-9.468898e-07	0.001442694	0.1972814	0.9998578	FALSE
Fibroblast	Triploid	ENSG00000144036	EXOC6B	2	34.50195	1.761012e-05	0.001442746	0.1973603	0.9998578	FALSE
Fibroblast	Triploid	ENSG00000151376	ME3	11	13.16708	1.362731e-06	0.001442694	0.1973811	0.9998578	FALSE
Fibroblast	Triploid	ENSG00000129292	PHF20L1	8	72.99776	1.851427e-06	0.001442691	0.1973987	0.9998578	FALSE
Fibroblast	Triploid	ENSG00000071626	DAZAP1	19	47.72442	2.129074e-06	0.001442692	0.1976033	0.9998578	FALSE
Fibroblast	Triploid	ENSG00000012660	ELOVL5	6	32.31548	-1.457601e-06	0.001442694	0.1978541	0.9998578	FALSE
Fibroblast	Triploid	ENSG00000196458	ZNF605	12	21.6092	1.595087e-06	0.001442693	0.1980471	0.9998578	FALSE
Fibroblast	Triploid	ENSG00000109586	GALNT7	4	25.86365	-1.2296e-06	0.001442694	0.198278	0.9998578	FALSE
Fibroblast	Triploid	ENSG00000090924	PLEKHG2	19	31.42358	1.771052e-06	0.001442693	0.1984729	0.9998578	FALSE
Fibroblast	Triploid	ENSG00000162959	MEMO1	2	16.06322	1.36454e-06	0.001442694	0.1985143	0.9998578	FALSE
Fibroblast	Triploid	ENSG00000125910	S1PR4	19	3.428278	-3.927093e-07	0.001442695	0.1985706	NA	FALSE
Fibroblast	Triploid	ENSG00000204392	LSM2	6	81.46754	-1.98791e-06	0.001442692	0.1989024	0.9998578	FALSE
Fibroblast	Triploid	ENSG00000081870	HSPB11	1	78.06355	-1.629967e-06	0.001442692	0.1990282	0.9998578	FALSE
Fibroblast	Triploid	ENSG00000100815	TRIP11	14	102.0642	2.71417e-06	0.00144269	0.1990722	0.9998578	FALSE
Fibroblast	Triploid	ENSG00000124067	SLC12A4	16	19.00434	1.554048e-06	0.001442694	0.1990793	0.9998578	FALSE
Fibroblast	Triploid	ENSG00000083520	DIS3	13	36.31709	1.641637e-06	0.001442692	0.1990908	0.9998578	FALSE
Fibroblast	Triploid	ENSG00000203668	CHML	1	22.19576	-2.35908e-06	0.001442694	0.199167	0.9998578	FALSE
Fibroblast	Triploid	ENSG00000183354	KIAA2026	9	48.57402	6.266773e-06	0.001442698	0.1991942	0.9998578	FALSE
Fibroblast	Triploid	ENSG00000181649	PHLDA2	11	4.062717	8.504462e-07	0.001442695	0.1992204	NA	FALSE
Fibroblast	Triploid	ENSG00000196123	KIAA0895L	16	11.14451	8.733764e-07	0.001442694	0.1992915	0.9998578	FALSE
Fibroblast	Triploid	ENSG00000166963	MAP1A	15	13.13632	1.357594e-06	0.001442694	0.1993067	0.9998578	FALSE
Fibroblast	Triploid	ENSG00000102271	KLHL4	X	3.254284	-3.152346e-07	0.001442695	0.1993535	NA	FALSE
Fibroblast	Triploid	ENSG00000204856	FAM216A	12	16.98157	-1.182881e-06	0.001442694	0.1994688	0.9998578	FALSE
Fibroblast	Triploid	ENSG00000142748	FCN3	1	71.39255	-4.061771e-07	0.001442695	0.1995708	0.9998578	FALSE
Fibroblast	Triploid	ENSG00000180992	MRPL14	6	105.9121	-2.174225e-06	0.001442692	0.1995845	0.9998578	FALSE
Fibroblast	Triploid	ENSG00000067113	PLPP1	5	176.0806	2.755014e-06	0.00144269	0.1996054	0.9998578	FALSE
Fibroblast	Triploid	ENSG00000275302	CCL4	17	3.954612	-3.49538e-07	0.001442695	0.1997496	NA	FALSE
Fibroblast	Triploid	ENSG00000117594	HSD11B1	1	2.765024	-3.57736e-07	0.001442695	0.1997569	NA	FALSE
Fibroblast	Triploid	ENSG00000196187	TMEM63A	1	15.38279	1.427899e-06	0.001442694	0.1998854	0.9998578	FALSE
Fibroblast	Triploid	ENSG00000158545	ZC3H18	16	27.78498	1.842e-06	0.001442693	0.1998937	0.9998578	FALSE
Fibroblast	Triploid	ENSG00000139428	MMAB	12	32.90963	-1.441171e-06	0.001442694	0.2003167	0.9998578	FALSE
Fibroblast	Triploid	ENSG00000151366	NDUFC2	11	266.3752	-2.670137e-06	0.00144269	0.2003423	0.9998578	FALSE
Fibroblast	Triploid	ENSG00000139218	SCAF11	12	174.2588	3.093187e-06	0.001442689	0.2004831	0.9998578	FALSE
Fibroblast	Triploid	ENSG00000147050	KDM6A	X	29.08661	1.633814e-06	0.001442693	0.2005802	0.9998578	FALSE
Fibroblast	Triploid	ENSG00000219626	FAM228B	2	21.27891	1.629779e-06	0.001442693	0.2005838	0.9998578	FALSE
Fibroblast	Triploid	ENSG00000135378	PRRG4	11	2.021549	6.001018e-07	0.001442695	0.2007172	NA	FALSE
Fibroblast	Triploid	ENSG00000099958	DERL3	22	3.004113	-3.603579e-07	0.001442695	0.2008511	NA	FALSE
Fibroblast	Triploid	ENSG00000158711	ELK4	1	41.73391	2.122809e-06	0.001442692	0.2009538	0.9998578	FALSE
Fibroblast	Triploid	ENSG00000162692	VCAM1	1	68.73036	2.423316e-06	0.001442692	0.2009832	0.9998578	FALSE
Fibroblast	Triploid	ENSG00000105245	NUMBL	19	14.71725	1.675214e-06	0.001442694	0.2010573	0.9998578	FALSE
Fibroblast	Triploid	ENSG00000150457	LATS2	13	32.11099	1.708715e-06	0.001442693	0.2010659	0.9998578	FALSE
Fibroblast	Triploid	ENSG00000105486	LIG1	19	16.57073	-9.367367e-07	0.001442694	0.2014076	0.9998578	FALSE
Fibroblast	Triploid	ENSG00000154133	ROBO4	11	3.55825	-3.709873e-07	0.001442695	0.2015273	NA	FALSE
Fibroblast	Triploid	ENSG00000137656	BUD13	11	9.910148	-8.75175e-07	0.001442695	0.2015823	0.9998578	FALSE
Fibroblast	Triploid	ENSG00000170160	CCDC144A	17	11.59575	1.163842e-06	0.001442694	0.2016747	0.9998578	FALSE
Fibroblast	Triploid	ENSG00000172817	CYP7B1	8	10.94504	1.109766e-06	0.001442694	0.2018028	0.9998578	FALSE
Fibroblast	Triploid	ENSG00000223546	LINC00630	X	6.071546	6.512351e-07	0.001442694	0.2019641	0.9998578	FALSE
Fibroblast	Triploid	ENSG00000169903	TM4SF4	3	4.1333	7.314478e-07	0.001442695	0.2021537	NA	FALSE
Fibroblast	Triploid	ENSG00000065054	SLC9A3R2	16	95.15333	2.324304e-06	0.001442691	0.20221	0.9998578	FALSE
Fibroblast	Triploid	ENSG00000173889	PHC3	3	43.70437	2.087822e-06	0.001442692	0.202302	0.9998578	FALSE
Fibroblast	Triploid	ENSG00000274736	CCL23	17	14.02712	-8.76531e-07	0.001442695	0.2023562	0.9998578	FALSE
Fibroblast	Triploid	ENSG00000065621	GSTO2	10	3.491148	-3.673558e-07	0.001442695	0.2025931	NA	FALSE
Fibroblast	Triploid	ENSG00000115568	ZNF142	2	2.930764	-3.415785e-07	0.001442695	0.2025977	NA	FALSE
Fibroblast	Triploid	ENSG00000130066	SAT1	X	107.6403	1.626142e-05	0.001442735	0.2028343	0.9998578	FALSE
Fibroblast	Triploid	ENSG00000126822	PLEKHG3	14	19.58298	1.582698e-06	0.001442693	0.2031651	0.9998578	FALSE
Fibroblast	Triploid	ENSG00000157765	SLC34A2	4	1.279347	1.792388e-07	0.001442695	0.2031861	NA	FALSE
Fibroblast	Triploid	ENSG00000156076	WIF1	12	1.279347	1.792388e-07	0.001442695	0.2031861	NA	FALSE
Fibroblast	Triploid	ENSG00000052344	PRSS8	16	1.279347	1.792388e-07	0.001442695	0.2031861	NA	FALSE
Fibroblast	Triploid	ENSG00000167333	TRIM68	11	2.698131	-3.262156e-07	0.001442695	0.2031956	NA	FALSE
Fibroblast	Triploid	ENSG00000138592	USP8	15	75.01002	2.464654e-06	0.001442691	0.2032348	0.9998578	FALSE
Fibroblast	Triploid	ENSG00000167110	GOLGA2	9	82.96812	2.56893e-06	0.001442691	0.2035574	0.9998578	FALSE
Fibroblast	Triploid	ENSG00000131153	GINS2	16	27.81583	-1.247242e-06	0.001442694	0.2035857	0.9998578	FALSE
Fibroblast	Triploid	ENSG00000256525	POLG2	17	13.00971	1.84383e-06	0.001442694	0.2037097	0.9998578	FALSE
Fibroblast	Triploid	ENSG00000148344	PTGES	9	6.535569	1.201221e-06	0.001442695	0.2039364	0.9998578	FALSE
Fibroblast	Triploid	ENSG00000221946	FXYD7	19	3.191409	-3.592188e-07	0.001442695	0.2039656	NA	FALSE
Fibroblast	Triploid	ENSG00000141232	TOB1	17	28.625	1.778153e-06	0.001442693	0.2040083	0.9998578	FALSE
Fibroblast	Triploid	ENSG00000100429	HDAC10	22	10.96104	1.234767e-06	0.001442694	0.2040783	0.9998578	FALSE
Fibroblast	Triploid	ENSG00000115464	USP34	2	87.50036	6.17898e-06	0.001442696	0.2041396	0.9998578	FALSE
Fibroblast	Triploid	ENSG00000116001	TIA1	2	89.64321	2.483253e-06	0.001442691	0.2042226	0.9998578	FALSE
Fibroblast	Triploid	ENSG00000206538	VGLL3	3	6.780455	1.020512e-06	0.001442694	0.2042311	0.9998578	FALSE
Fibroblast	Triploid	ENSG00000166689	PLEKHA7	11	8.570024	-7.176464e-07	0.001442694	0.2042317	0.9998578	FALSE
Fibroblast	Triploid	ENSG00000165501	LRR1	14	11.87231	-7.748936e-07	0.001442695	0.2042515	0.9998578	FALSE
Fibroblast	Triploid	ENSG00000087338	GMCL1	2	28.44431	1.765471e-06	0.001442693	0.2043045	0.9998578	FALSE
Fibroblast	Triploid	ENSG00000102755	FLT1	13	9.336666	-5.787449e-07	0.001442695	0.2043153	0.9998578	FALSE
Fibroblast	Triploid	ENSG00000119927	GPAM	10	13.28241	1.377313e-06	0.001442694	0.2044074	0.9998578	FALSE
Fibroblast	Triploid	ENSG00000140403	DNAJA4	15	14.12526	1.377894e-06	0.001442694	0.2048255	0.9998578	FALSE
Fibroblast	Triploid	ENSG00000068745	IP6K2	3	70.9356	2.410708e-06	0.001442691	0.2049885	0.9998578	FALSE
Fibroblast	Triploid	ENSG00000152818	UTRN	6	60.28147	2.259208e-06	0.001442692	0.2050006	0.9998578	FALSE
Fibroblast	Triploid	ENSG00000143882	ATP6V1C2	2	2.77702	-3.053533e-07	0.001442695	0.2051159	NA	FALSE
Fibroblast	Triploid	ENSG00000184983	NDUFA6	22	166.4934	-3.462192e-06	0.001442692	0.2052625	0.9998578	FALSE
Fibroblast	Triploid	ENSG00000019991	HGF	7	912.7958	-2.347507e-06	0.001442691	0.2053915	0.9998578	FALSE
Fibroblast	Triploid	ENSG00000105722	ERF	19	22.46417	1.56197e-06	0.001442693	0.2055199	0.9998578	FALSE
Fibroblast	Triploid	ENSG00000179761	PIPOX	17	3.608271	6.091261e-07	0.001442695	0.2058106	NA	FALSE
Fibroblast	Triploid	ENSG00000089053	ANAPC5	12	89.68066	2.580367e-06	0.00144269	0.20585	0.9998578	FALSE
Fibroblast	Triploid	ENSG00000076984	MAP2K7	19	26.18586	1.704554e-06	0.001442693	0.2059057	0.9998578	FALSE
Fibroblast	Triploid	ENSG00000159267	HLCS	21	11.80967	1.219806e-06	0.001442694	0.2059649	0.9998578	FALSE
Fibroblast	Triploid	ENSG00000004660	CAMKK1	17	1.871477	5.386972e-07	0.001442695	0.2061046	NA	FALSE
Fibroblast	Triploid	ENSG00000099625	CBARP	19	2.718205	6.348694e-07	0.001442695	0.2061804	NA	FALSE
Fibroblast	Triploid	ENSG00000125821	DTD1	20	29.66388	-1.393028e-06	0.001442694	0.2064488	0.9998578	FALSE
Fibroblast	Triploid	ENSG00000160712	IL6R	1	2.678377	-3.458803e-07	0.001442695	0.2066367	NA	FALSE
Fibroblast	Triploid	ENSG00000178075	GRAMD1C	3	3.222742	-3.521671e-07	0.001442695	0.207291	NA	FALSE
Fibroblast	Triploid	ENSG00000181274	FRAT2	10	7.650764	1.049314e-06	0.001442694	0.2074391	0.9998578	FALSE
Fibroblast	Triploid	ENSG00000061938	TNK2	3	14.85714	1.685484e-06	0.001442694	0.2074402	0.9998578	FALSE
Fibroblast	Triploid	ENSG00000104695	PPP2CB	8	77.67711	3.260165e-06	0.001442692	0.207475	0.9998578	FALSE
Fibroblast	Triploid	ENSG00000163736	PPBP	4	8.269498	-5.363638e-07	0.001442695	0.207548	0.9998578	FALSE
Fibroblast	Triploid	ENSG00000104883	PEX11G	19	6.394881	8.25275e-08	0.001442695	0.2075682	0.9998578	FALSE
Fibroblast	Triploid	ENSG00000167635	ZNF146	19	41.15312	4.379831e-06	0.001442695	0.207574	0.9998578	FALSE
Fibroblast	Triploid	ENSG00000185278	ZBTB37	1	19.0958	1.571665e-06	0.001442693	0.2076492	0.9998578	FALSE
Fibroblast	Triploid	ENSG00000102886	GDPD3	16	4.082066	7.318525e-07	0.001442695	0.2076742	NA	FALSE
Fibroblast	Triploid	ENSG00000196275	GTF2IRD2	7	13.57915	1.377429e-06	0.001442694	0.2076851	0.9998578	FALSE
Fibroblast	Triploid	ENSG00000114554	PLXNA1	3	35.88961	2.099108e-06	0.001442692	0.2077379	0.9998578	FALSE
Fibroblast	Triploid	ENSG00000112511	PHF1	6	23.73969	1.677235e-06	0.001442693	0.2077462	0.9998578	FALSE
Fibroblast	Triploid	ENSG00000136731	UGGT1	2	34.367	3.579223e-06	0.001442694	0.207754	0.9998578	FALSE
Fibroblast	Triploid	ENSG00000071564	TCF3	19	32.44402	-9.522586e-07	0.001442692	0.2077541	0.9998578	FALSE
Fibroblast	Triploid	ENSG00000240771	ARHGEF25	12	10.17184	1.222219e-06	0.001442694	0.2078764	0.9998578	FALSE
Fibroblast	Triploid	ENSG00000196937	FAM3C	7	104.6906	2.553272e-06	0.001442691	0.2080088	0.9998578	FALSE
Fibroblast	Triploid	ENSG00000146592	CREB5	7	32.31688	1.738218e-06	0.001442693	0.2080946	0.9998578	FALSE
Fibroblast	Triploid	ENSG00000163913	IFT122	3	17.58603	1.430695e-06	0.001442693	0.2081186	0.9998578	FALSE
Fibroblast	Triploid	ENSG00000168397	ATG4B	2	29.38664	1.914113e-06	0.001442693	0.2082715	0.9998578	FALSE
Fibroblast	Triploid	ENSG00000128513	POT1	7	11.28552	6.221285e-07	0.001442695	0.2083261	0.9998578	FALSE
Fibroblast	Triploid	ENSG00000204634	TBC1D8	2	5.380772	8.745236e-07	0.001442695	0.2084038	NA	FALSE
Fibroblast	Triploid	ENSG00000119508	NR4A3	9	7.097458	-4.62576e-07	0.001442695	0.2084287	0.9998578	FALSE
Fibroblast	Triploid	ENSG00000139083	ETV6	12	33.64237	2.14734e-06	0.001442693	0.2086257	0.9998578	FALSE
Fibroblast	Triploid	ENSG00000142599	RERE	1	122.3426	2.545793e-06	0.001442691	0.2090238	0.9998578	FALSE
Fibroblast	Triploid	ENSG00000010404	IDS	X	22.7208	1.603138e-06	0.001442693	0.2090514	0.9998578	FALSE
Fibroblast	Triploid	ENSG00000109066	TMEM104	17	3.515724	7.61845e-07	0.001442695	0.2091256	NA	FALSE
Fibroblast	Triploid	ENSG00000176407	KCMF1	2	33.51001	2.647646e-06	0.001442693	0.2091616	0.9998578	FALSE
Fibroblast	Triploid	ENSG00000105697	HAMP	19	2.735707	-3.400263e-07	0.001442695	0.2092514	NA	FALSE
Fibroblast	Triploid	ENSG00000104980	TIMM44	19	20.60418	1.602117e-06	0.001442693	0.2093602	0.9998578	FALSE
Fibroblast	Triploid	ENSG00000127980	PEX1	7	16.28318	2.874336e-06	0.001442695	0.2094052	0.9998578	FALSE
Fibroblast	Triploid	ENSG00000104918	RETN	19	7.894004	-4.916404e-07	0.001442695	0.209441	0.9998578	FALSE
Fibroblast	Triploid	ENSG00000124610	HIST1H1A	6	17.65252	-9.782053e-07	0.001442694	0.2094472	0.9998578	FALSE
Fibroblast	Triploid	ENSG00000102312	PORCN	X	5.25675	9.959389e-07	0.001442695	0.2095727	NA	FALSE
Fibroblast	Triploid	ENSG00000275379	HIST1H3I	6	3.641367	-3.952407e-07	0.001442695	0.2095833	NA	FALSE
Fibroblast	Triploid	ENSG00000164591	MYOZ3	5	1.881249	5.330231e-07	0.001442695	0.2096303	NA	FALSE
Fibroblast	Triploid	ENSG00000093167	LRRFIP2	3	100.0474	2.730617e-06	0.00144269	0.2096762	0.9998578	FALSE
Fibroblast	Triploid	ENSG00000156026	MCU	10	20.26907	1.473282e-06	0.001442693	0.2097727	0.9998578	FALSE
Fibroblast	Triploid	ENSG00000037042	TUBG2	17	10.66678	1.462213e-06	0.001442694	0.2099724	0.9998578	FALSE
Fibroblast	Triploid	ENSG00000164307	ERAP1	5	40.64153	2.007094e-06	0.001442692	0.2100017	0.9998578	FALSE
Fibroblast	Triploid	ENSG00000112561	TFEB	6	4.267698	8.150807e-07	0.001442695	0.2100654	NA	FALSE
Fibroblast	Triploid	ENSG00000072840	EVC	4	5.092413	8.084573e-07	0.001442695	0.2100705	NA	FALSE
Fibroblast	Triploid	ENSG00000014164	ZC3H3	8	9.167411	1.116107e-06	0.001442694	0.2100718	0.9998578	FALSE
Fibroblast	Triploid	ENSG00000139266	MARCH9	12	20.5454	1.382229e-06	0.001442694	0.2102738	0.9998578	FALSE
Fibroblast	Triploid	ENSG00000007312	CD79B	17	19.19774	-1.094486e-06	0.001442694	0.210341	0.9998578	FALSE
Fibroblast	Triploid	ENSG00000126461	SCAF1	19	21.13966	1.499331e-06	0.001442694	0.2104507	0.9998578	FALSE
Fibroblast	Triploid	ENSG00000259905	PWRN1	15	32.18511	-6.16802e-07	0.001442695	0.2104562	0.9998578	FALSE
Fibroblast	Triploid	ENSG00000169515	CCDC8	19	31.56478	1.846814e-06	0.001442693	0.2104794	0.9998578	FALSE
Fibroblast	Triploid	ENSG00000140968	IRF8	16	7.316766	-6.698536e-07	0.001442695	0.2108026	0.9998578	FALSE
Fibroblast	Triploid	ENSG00000099917	MED15	22	26.93531	1.033284e-06	0.001442693	0.2109144	0.9998578	FALSE
Fibroblast	Triploid	ENSG00000128908	INO80	15	29.73795	1.586736e-06	0.001442693	0.2109209	0.9998578	FALSE
Fibroblast	Triploid	ENSG00000143418	CERS2	1	64.33063	2.337078e-06	0.001442691	0.2109658	0.9998578	FALSE
Fibroblast	Triploid	ENSG00000167244	IGF2	11	3556.249	-3.096825e-06	0.001442688	0.210976	0.9998578	FALSE
Fibroblast	Triploid	ENSG00000198853	RUSC2	9	13.06725	1.305955e-06	0.001442694	0.2109825	0.9998578	FALSE
Fibroblast	Triploid	ENSG00000137817	PARP6	15	13.79705	1.283145e-06	0.001442694	0.2109843	0.9998578	FALSE
Fibroblast	Triploid	ENSG00000132510	KDM6B	17	21.96076	1.59136e-06	0.001442693	0.211041	0.9998578	FALSE
Fibroblast	Triploid	ENSG00000160255	ITGB2	21	2.881902	-3.302474e-07	0.001442695	0.2111678	NA	FALSE
Fibroblast	Triploid	ENSG00000136490	LIMD2	17	62.26028	-1.879927e-06	0.001442693	0.2112064	0.9998578	FALSE
Fibroblast	Triploid	ENSG00000143119	CD53	1	2.843909	-3.548732e-07	0.001442695	0.2112475	NA	FALSE
Fibroblast	Triploid	ENSG00000173744	AGFG1	2	34.60229	1.641427e-06	0.001442693	0.2112735	0.9998578	FALSE
Fibroblast	Triploid	ENSG00000141456	PELP1	17	22.57558	1.694582e-06	0.001442693	0.2113127	0.9998578	FALSE
Fibroblast	Triploid	ENSG00000112308	C6orf62	6	53.07615	2.19853e-06	0.001442692	0.2115975	0.9998578	FALSE
Fibroblast	Triploid	ENSG00000164953	TMEM67	8	10.72875	1.298237e-06	0.001442694	0.2116363	0.9998578	FALSE
Fibroblast	Triploid	ENSG00000185658	BRWD1	21	52.76997	2.171739e-06	0.001442692	0.2116798	0.9998578	FALSE
Fibroblast	Triploid	ENSG00000069509	FUNDC1	X	21.53004	-1.095582e-06	0.001442694	0.2119015	0.9998578	FALSE
Fibroblast	Triploid	ENSG00000100387	RBX1	22	281.3024	-2.566909e-06	0.00144269	0.212095	0.9998578	FALSE
Fibroblast	Triploid	ENSG00000249307	LINC01088	4	2.707197	-2.854208e-07	0.001442695	0.2121637	NA	FALSE
Fibroblast	Triploid	ENSG00000100014	SPECC1L	22	34.74792	1.693468e-06	0.001442693	0.2122318	0.9998578	FALSE
Fibroblast	Triploid	ENSG00000171557	FGG	4	55.53933	2.877199e-06	0.001442693	0.2123816	0.9998578	FALSE
Fibroblast	Triploid	ENSG00000182986	ZNF320	19	9.400171	1.16198e-06	0.001442694	0.2123916	0.9998578	FALSE
Fibroblast	Triploid	ENSG00000257923	CUX1	7	79.23141	2.472366e-06	0.001442691	0.2126237	0.9998578	FALSE
Fibroblast	Triploid	ENSG00000013588	GPRC5A	12	6.673695	8.279792e-07	0.001442695	0.2127182	0.9998578	FALSE
Fibroblast	Triploid	ENSG00000089057	SLC23A2	20	19.67333	1.433673e-06	0.001442694	0.2128269	0.9998578	FALSE
Fibroblast	Triploid	ENSG00000165879	FRAT1	10	4.597323	7.807823e-07	0.001442695	0.2129643	NA	FALSE
Fibroblast	Triploid	ENSG00000187479	C11orf96	11	404.4852	1.391713e-06	0.001442694	0.2131991	0.9998578	FALSE
Fibroblast	Triploid	ENSG00000226179	LINC00685	X	16.35913	1.469837e-06	0.001442694	0.2133273	0.9998578	FALSE
Fibroblast	Triploid	ENSG00000186153	WWOX	16	26.8224	1.4389e-06	0.001442694	0.2133407	0.9998578	FALSE
Fibroblast	Triploid	ENSG00000074590	NUAK1	12	18.578	1.481147e-06	0.001442693	0.2135478	0.9998578	FALSE
Fibroblast	Triploid	ENSG00000196407	THEM5	1	1.212245	4.007196e-07	0.001442695	0.2136529	NA	FALSE
Fibroblast	Triploid	ENSG00000110195	FOLR1	11	1.212245	4.007196e-07	0.001442695	0.2136529	NA	FALSE
Fibroblast	Triploid	ENSG00000111845	PAK1IP1	6	40.95262	-1.652137e-06	0.001442693	0.2136776	0.9998578	FALSE
Fibroblast	Triploid	ENSG00000162618	ADGRL4	1	3.03121	-3.306973e-07	0.001442695	0.2138367	NA	FALSE
Fibroblast	Triploid	ENSG00000172232	AZU1	19	3.655584	-3.330731e-07	0.001442695	0.2138403	NA	FALSE
Fibroblast	Triploid	ENSG00000111335	OAS2	12	2.944564	-1.952093e-07	0.001442695	0.2139841	NA	FALSE
Fibroblast	Triploid	ENSG00000160323	ADAMTS13	9	270.2027	1.710669e-06	0.00144269	0.2140661	0.9998578	FALSE
Fibroblast	Triploid	ENSG00000079739	PGM1	1	24.65031	1.711478e-06	0.001442693	0.2141158	0.9998578	FALSE
Fibroblast	Triploid	ENSG00000087448	KLHL42	12	33.78485	7.191304e-06	0.001442701	0.2141965	0.9998578	FALSE
Fibroblast	Triploid	ENSG00000197912	SPG7	16	46.23792	1.608321e-06	0.001442692	0.2143277	0.9998578	FALSE
Fibroblast	Triploid	ENSG00000137497	NUMA1	11	70.12862	1.793036e-06	0.001442691	0.2147563	0.9998578	FALSE
Fibroblast	Triploid	ENSG00000133961	NUMB	14	52.01015	2.13836e-06	0.001442692	0.2147854	0.9998578	FALSE
Fibroblast	Triploid	ENSG00000181751	C5orf30	5	8.882581	2.027163e-06	0.001442695	0.2148325	0.9998578	FALSE
Fibroblast	Triploid	ENSG00000134905	CARS2	13	31.325	1.821486e-06	0.001442693	0.214934	0.9998578	FALSE
Fibroblast	Triploid	ENSG00000180611	MB21D2	3	8.93991	-3.103133e-07	0.001442694	0.2149494	0.9998578	FALSE
Fibroblast	Triploid	ENSG00000185129	PURA	5	64.80437	2.247109e-06	0.001442691	0.2151759	0.9998578	FALSE
Fibroblast	Triploid	ENSG00000066855	MTFR1	8	10.82698	1.228113e-06	0.001442694	0.2152608	0.9998578	FALSE
Fibroblast	Triploid	ENSG00000170276	HSPB2	11	16.88863	1.40744e-06	0.001442694	0.2152819	0.9998578	FALSE
Fibroblast	Triploid	ENSG00000041982	TNC	9	32.02708	1.796131e-06	0.001442693	0.2153109	0.9998578	FALSE
Fibroblast	Triploid	ENSG00000114857	NKTR	3	193.511	4.086987e-06	0.00144269	0.2154227	0.9998578	FALSE
Fibroblast	Triploid	ENSG00000124523	SIRT5	6	8.896438	1.110804e-06	0.001442694	0.2155097	0.9998578	FALSE
Fibroblast	Triploid	ENSG00000271270	TMCC1-AS1	3	2.913231	-3.363477e-07	0.001442695	0.2156545	NA	FALSE
Fibroblast	Triploid	ENSG00000169718	DUS1L	17	35.92682	1.14801e-06	0.001442692	0.2159138	0.9998578	FALSE
Fibroblast	Triploid	ENSG00000053747	LAMA3	18	1.814148	5.236228e-07	0.001442695	0.2159496	NA	FALSE
Fibroblast	Triploid	ENSG00000143401	ANP32E	1	50.33807	-1.704197e-06	0.001442693	0.2160106	0.9998578	FALSE
Fibroblast	Triploid	ENSG00000170180	GYPA	4	70.28502	-1.719898e-06	0.001442693	0.2160164	0.9998578	FALSE
Fibroblast	Triploid	ENSG00000105127	AKAP8	19	14.69992	1.385277e-06	0.001442694	0.2160259	0.9998578	FALSE
Fibroblast	Triploid	ENSG00000155760	FZD7	2	24.83675	1.555333e-06	0.001442693	0.2160359	0.9998578	FALSE
Fibroblast	Triploid	ENSG00000143067	ZNF697	1	10.34513	1.254256e-06	0.001442694	0.2161154	0.9998578	FALSE
Fibroblast	Triploid	ENSG00000256235	SMIM3	5	13.8872	1.304749e-06	0.001442694	0.2161241	0.9998578	FALSE
Fibroblast	Triploid	ENSG00000059915	PSD	10	6.332447	9.998865e-07	0.001442694	0.2161541	0.9998578	FALSE
Fibroblast	Triploid	ENSG00000153879	CEBPG	19	12.04561	4.291417e-07	0.001442694	0.2161646	0.9998578	FALSE
Fibroblast	Triploid	ENSG00000128283	CDC42EP1	22	77.92479	2.43479e-06	0.001442691	0.2162503	0.9998578	FALSE
Fibroblast	Triploid	ENSG00000196954	CASP4	11	42.30608	2.003941e-06	0.001442692	0.2162612	0.9998578	FALSE
Fibroblast	Triploid	ENSG00000131669	NINJ1	9	24.73144	-1.264651e-06	0.001442694	0.2163015	0.9998578	FALSE
Fibroblast	Triploid	ENSG00000126756	UXT	X	118.5097	-2.177363e-06	0.001442692	0.216307	0.9998578	FALSE
Fibroblast	Triploid	ENSG00000132128	LRRC41	1	40.4744	1.960417e-06	0.001442692	0.2164485	0.9998578	FALSE
Fibroblast	Triploid	ENSG00000023287	RB1CC1	8	79.72263	2.475503e-06	0.001442691	0.2165464	0.9998578	FALSE
Fibroblast	Triploid	ENSG00000188986	NELFB	9	39.10984	1.946683e-06	0.001442692	0.2169878	0.9998578	FALSE
Fibroblast	Triploid	ENSG00000118473	SGIP1	1	8.25241	8.991146e-07	0.001442694	0.2170362	0.9998578	FALSE
Fibroblast	Triploid	ENSG00000070831	CDC42	1	267.4932	-2.33933e-06	0.001442691	0.2170807	0.9998578	FALSE
Fibroblast	Triploid	ENSG00000169598	DFFB	1	3.963879	7.858022e-07	0.001442695	0.2170931	NA	FALSE
Fibroblast	Triploid	ENSG00000013441	CLK1	2	63.01593	2.551455e-06	0.001442692	0.2171154	0.9998578	FALSE
Fibroblast	Triploid	ENSG00000140285	FGF7	15	14.71081	-9.755371e-07	0.001442694	0.2171192	0.9998578	FALSE
Fibroblast	Triploid	ENSG00000107331	ABCA2	9	13.25218	1.231066e-06	0.001442694	0.2173996	0.9998578	FALSE
Fibroblast	Triploid	ENSG00000079462	PAFAH1B3	19	108.4561	-1.958525e-06	0.001442692	0.2175948	0.9998578	FALSE
Fibroblast	Triploid	ENSG00000109339	MAPK10	4	61.66419	1.69872e-06	0.001442693	0.2176272	0.9998578	FALSE
Fibroblast	Triploid	ENSG00000167548	KMT2D	12	17.06809	1.326395e-06	0.001442694	0.2178001	0.9998578	FALSE
Fibroblast	Triploid	ENSG00000123636	BAZ2B	2	97.86548	2.556628e-06	0.00144269	0.2178678	0.9998578	FALSE
Fibroblast	Triploid	ENSG00000197147	LRRC8B	1	15.46111	1.373285e-06	0.001442694	0.2178999	0.9998578	FALSE
Fibroblast	Triploid	ENSG00000134201	GSTM5	1	32.83148	1.792175e-06	0.001442693	0.2179019	0.9998578	FALSE
Fibroblast	Triploid	ENSG00000105793	GTPBP10	7	12.91592	1.238747e-06	0.001442694	0.2179283	0.9998578	FALSE
Fibroblast	Triploid	ENSG00000197747	S100A10	1	479.7994	-2.565204e-06	0.00144269	0.2182728	0.9998578	FALSE
Fibroblast	Triploid	ENSG00000187608	ISG15	1	94.78703	-1.647116e-06	0.001442693	0.218293	0.9998578	FALSE
Fibroblast	Triploid	ENSG00000132155	RAF1	3	41.56903	2.011466e-06	0.001442692	0.2185252	0.9998578	FALSE
Fibroblast	Triploid	ENSG00000126768	TIMM17B	X	57.13384	-1.741707e-06	0.001442693	0.2185656	0.9998578	FALSE
Fibroblast	Triploid	ENSG00000106366	SERPINE1	7	11.35899	6.377942e-07	0.001442694	0.2186392	0.9998578	FALSE
Fibroblast	Triploid	ENSG00000131037	EPS8L1	19	2.619775	6.45879e-07	0.001442695	0.2187177	NA	FALSE
Fibroblast	Triploid	ENSG00000169926	KLF13	15	26.17852	2.853071e-06	0.001442694	0.2187785	0.9998578	FALSE
Fibroblast	Triploid	ENSG00000122507	BBS9	7	22.44271	1.30715e-06	0.001442694	0.2188594	0.9998578	FALSE
Fibroblast	Triploid	ENSG00000090686	USP48	1	70.25702	2.367289e-06	0.001442691	0.218878	0.9998578	FALSE
Fibroblast	Triploid	ENSG00000175054	ATR	3	16.84496	-3.67911e-06	0.001442697	0.2188811	0.9998578	FALSE
Fibroblast	Triploid	ENSG00000174886	NDUFA11	19	294.3119	-2.264942e-06	0.001442691	0.2188943	0.9998578	FALSE
Fibroblast	Triploid	ENSG00000162383	SLC1A7	1	4.421659	7.906721e-07	0.001442695	0.2189198	NA	FALSE
Fibroblast	Triploid	ENSG00000136938	ANP32B	9	266.6658	-2.510464e-06	0.00144269	0.218981	0.9998578	FALSE
Fibroblast	Triploid	ENSG00000168172	HOOK3	8	69.54357	2.360532e-06	0.001442691	0.2190186	0.9998578	FALSE
Fibroblast	Triploid	ENSG00000183230	CTNNA3	10	25.56454	1.143479e-06	0.001442694	0.2192904	0.9998578	FALSE
Fibroblast	Triploid	ENSG00000140943	MBTPS1	16	90.10789	3.662731e-06	0.001442692	0.2194074	0.9998578	FALSE
Fibroblast	Triploid	ENSG00000135926	TMBIM1	2	37.38586	1.875378e-06	0.001442693	0.2194428	0.9998578	FALSE
Fibroblast	Triploid	ENSG00000120008	WDR11	10	42.33377	1.745134e-06	0.001442692	0.2194992	0.9998578	FALSE
Fibroblast	Triploid	ENSG00000186834	HEXIM1	17	28.05414	1.718598e-06	0.001442693	0.219507	0.9998578	FALSE
Fibroblast	Triploid	ENSG00000130158	DOCK6	19	30.35183	1.723059e-06	0.001442693	0.2196163	0.9998578	FALSE
Fibroblast	Triploid	ENSG00000181449	SOX2	3	2.710934	-2.410795e-07	0.001442695	0.2196361	NA	FALSE
Fibroblast	Triploid	ENSG00000106829	TLE4	9	32.82092	1.753158e-06	0.001442693	0.2196488	0.9998578	FALSE
Fibroblast	Triploid	ENSG00000143384	MCL1	1	74.33879	2.772316e-06	0.001442692	0.220341	0.9998578	FALSE
Fibroblast	Triploid	ENSG00000121316	PLBD1	12	12.67501	-8.579772e-07	0.001442695	0.2205067	0.9998578	FALSE
Fibroblast	Triploid	ENSG00000156096	UGT2B4	4	3.006516	6.331813e-07	0.001442695	0.2206124	NA	FALSE
Fibroblast	Triploid	ENSG00000133302	SLF1	5	24.99912	-1.560242e-06	0.001442694	0.2206806	0.9998578	FALSE
Fibroblast	Triploid	ENSG00000278558	TMEM191B	22	2.32463	-3.051597e-07	0.001442695	0.2210717	NA	FALSE
Fibroblast	Triploid	ENSG00000134809	TIMM10	11	74.05248	-1.65922e-06	0.001442693	0.2211656	0.9998578	FALSE
Fibroblast	Triploid	ENSG00000182492	BGN	X	1443.86	3.457638e-06	0.001442686	0.2211702	0.9998578	FALSE
Fibroblast	Triploid	ENSG00000282851	BISPR	19	3.474215	7.036229e-07	0.001442695	0.2213677	NA	FALSE
Fibroblast	Triploid	ENSG00000176973	FAM89B	11	62.78827	2.079711e-06	0.001442692	0.2213959	0.9998578	FALSE
Fibroblast	Triploid	ENSG00000161835	GRASP	12	13.7968	1.215555e-06	0.001442694	0.2214394	0.9998578	FALSE
Fibroblast	Triploid	ENSG00000163331	DAPL1	2	5.500085	-6.302702e-07	0.001442695	0.2216217	NA	FALSE
Fibroblast	Triploid	ENSG00000144445	KANSL1L	2	19.55215	1.403358e-06	0.001442694	0.2216497	0.9998578	FALSE
Fibroblast	Triploid	ENSG00000099260	PALMD	1	5.987167	9.382465e-07	0.001442694	0.2217795	0.9998578	FALSE
Fibroblast	Triploid	ENSG00000092853	CLSPN	1	19.31029	-9.975138e-07	0.001442694	0.2218191	0.9998578	FALSE
Fibroblast	Triploid	ENSG00000125657	TNFSF9	19	2.835655	-3.435646e-07	0.001442695	0.2218361	NA	FALSE
Fibroblast	Triploid	ENSG00000166091	CMTM5	14	2.400199	-3.146857e-07	0.001442695	0.2218448	NA	FALSE
Fibroblast	Triploid	ENSG00000119778	ATAD2B	2	24.05889	2.142239e-06	0.001442694	0.2219431	0.9998578	FALSE
Fibroblast	Triploid	ENSG00000081189	MEF2C	5	200.3711	-1.020997e-06	0.001442687	0.2219854	0.9998578	FALSE
Fibroblast	Triploid	ENSG00000110048	OSBP	11	25.50993	1.887194e-06	0.001442693	0.2220107	0.9998578	FALSE
Fibroblast	Triploid	ENSG00000137547	MRPL15	8	37.88875	-1.479946e-06	0.001442693	0.2222575	0.9998578	FALSE
Fibroblast	Triploid	ENSG00000147065	MSN	X	71.75511	-1.71893e-06	0.001442692	0.2223394	0.9998578	FALSE
Fibroblast	Triploid	ENSG00000197969	VPS13A	9	51.41582	2.056702e-06	0.001442692	0.2224493	0.9998578	FALSE
Fibroblast	Triploid	ENSG00000116191	RALGPS2	1	27.43779	1.453224e-06	0.001442693	0.2226941	0.9998578	FALSE
Fibroblast	Triploid	ENSG00000145832	SLC25A48	5	3.751794	-3.540253e-07	0.001442695	0.2228309	NA	FALSE
Fibroblast	Triploid	ENSG00000163581	SLC2A2	3	5.828927	5.204905e-07	0.001442694	0.2228791	NA	FALSE
Fibroblast	Triploid	ENSG00000174233	ADCY6	12	10.93136	1.15166e-06	0.001442694	0.2230018	0.9998578	FALSE
Fibroblast	Triploid	ENSG00000148411	NACC2	9	6.261474	2.16969e-05	0.001442776	0.2231213	0.9998578	FALSE
Fibroblast	Triploid	ENSG00000151414	NEK7	1	57.52326	2.026199e-06	0.001442692	0.2231817	0.9998578	FALSE
Fibroblast	Triploid	ENSG00000171345	KRT19	17	20.37903	6.320495e-07	0.001442695	0.2231827	0.9998578	FALSE
Fibroblast	Triploid	ENSG00000081138	CDH7	18	6.338188	6.730241e-07	0.001442695	0.2232439	0.9998578	FALSE
Fibroblast	Triploid	ENSG00000050555	LAMC3	9	38.0518	1.709192e-06	0.001442693	0.2233488	0.9998578	FALSE
Fibroblast	Triploid	ENSG00000167617	CDC42EP5	19	73.71162	3.589229e-06	0.001442694	0.2233998	0.9998578	FALSE
Fibroblast	Triploid	ENSG00000242759	LINC00882	3	4.910866	6.896312e-07	0.001442695	0.2236378	NA	FALSE
Fibroblast	Triploid	ENSG00000126012	KDM5C	X	28.42417	1.745467e-06	0.001442693	0.2237627	0.9998578	FALSE
Fibroblast	Triploid	ENSG00000132334	PTPRE	10	7.284313	-6.308467e-07	0.001442695	0.2240193	0.9998578	FALSE
Fibroblast	Triploid	ENSG00000188825	LINC00910	17	4.989491	6.266353e-07	0.001442695	0.2241394	NA	FALSE
Fibroblast	Triploid	ENSG00000141429	GALNT1	18	74.8662	3.645594e-06	0.001442692	0.2244131	0.9998578	FALSE
Fibroblast	Triploid	ENSG00000139793	MBNL2	13	69.79184	4.866743e-06	0.001442694	0.2244417	0.9998578	FALSE
Fibroblast	Triploid	ENSG00000214753	HNRNPUL2	11	45.74684	1.667355e-06	0.001442692	0.224453	0.9998578	FALSE
Fibroblast	Triploid	ENSG00000204613	TRIM10	6	12.04041	1.121002e-06	0.001442694	0.2248823	0.9998578	FALSE
Fibroblast	Triploid	ENSG00000028137	TNFRSF1B	1	58.04044	-1.788318e-06	0.001442693	0.2249766	0.9998578	FALSE
Fibroblast	Triploid	ENSG00000091986	CCDC80	3	75.60827	2.39271e-06	0.001442691	0.2251897	0.9998578	FALSE
Fibroblast	Triploid	ENSG00000091831	ESR1	6	3.692858	4.20384e-07	0.001442695	0.2252723	NA	FALSE
Fibroblast	Triploid	ENSG00000256164	CCND2-AS1	12	4.524125	7.200684e-07	0.001442695	0.2253418	NA	FALSE
Fibroblast	Triploid	ENSG00000124257	NEURL2	20	2.922794	-3.486783e-07	0.001442695	0.2256092	NA	FALSE
Fibroblast	Triploid	ENSG00000166860	ZBTB39	12	2.285749	-2.837293e-07	0.001442695	0.2256867	NA	FALSE
Fibroblast	Triploid	ENSG00000163945	UVSSA	4	9.749128	1.124615e-06	0.001442694	0.2257815	0.9998578	FALSE
Fibroblast	Triploid	ENSG00000103174	NAGPA	16	5.884098	8.676121e-07	0.001442694	0.225832	NA	FALSE
Fibroblast	Triploid	ENSG00000160963	COL26A1	7	8.939289	-6.317175e-07	0.001442695	0.2258327	0.9998578	FALSE
Fibroblast	Triploid	ENSG00000070610	GBA2	9	16.12464	1.087931e-06	0.001442693	0.2258608	0.9998578	FALSE
Fibroblast	Triploid	ENSG00000144535	DIS3L2	2	20.64011	1.571741e-06	0.001442693	0.2258827	0.9998578	FALSE
Fibroblast	Triploid	ENSG00000120647	CCDC77	12	8.311703	-7.052855e-07	0.001442695	0.226208	0.9998578	FALSE
Fibroblast	Triploid	ENSG00000151224	MAT1A	10	4.338689	7.463581e-07	0.001442695	0.2262146	NA	FALSE
Fibroblast	Triploid	ENSG00000133067	LGR6	1	3.291855	-3.396593e-07	0.001442695	0.2263329	NA	FALSE
Fibroblast	Triploid	ENSG00000083093	PALB2	16	2.489065	-3.009351e-07	0.001442695	0.22638	NA	FALSE
Fibroblast	Triploid	ENSG00000071205	ARHGAP10	4	29.41171	1.687573e-06	0.001442693	0.2264683	0.9998578	FALSE
Fibroblast	Triploid	ENSG00000153814	JAZF1	7	22.73735	1.563728e-06	0.001442694	0.2265654	0.9998578	FALSE
Fibroblast	Triploid	ENSG00000149212	SESN3	11	64.82246	2.096307e-06	0.001442691	0.2268259	0.9998578	FALSE
Fibroblast	Triploid	ENSG00000105325	FZR1	19	12.58762	1.258038e-06	0.001442694	0.2268269	0.9998578	FALSE
Fibroblast	Triploid	ENSG00000153823	PID1	2	12.67544	1.161051e-06	0.001442694	0.2268335	0.9998578	FALSE
Fibroblast	Triploid	ENSG00000196159	FAT4	4	23.23827	1.689916e-06	0.001442693	0.2268461	0.9998578	FALSE
Fibroblast	Triploid	ENSG00000102910	LONP2	16	56.87699	1.875832e-06	0.001442691	0.2269981	0.9998578	FALSE
Fibroblast	Triploid	ENSG00000196576	PLXNB2	22	71.76049	2.310791e-06	0.001442691	0.2273194	0.9998578	FALSE
Fibroblast	Triploid	ENSG00000186469	GNG2	14	47.93991	-1.635882e-06	0.001442693	0.227417	0.9998578	FALSE
Fibroblast	Triploid	ENSG00000273841	TAF9	5	49.9819	-2.34364e-06	0.001442693	0.2275368	0.9998578	FALSE
Fibroblast	Triploid	ENSG00000130881	LRP3	19	23.26383	1.519335e-06	0.001442693	0.2277782	0.9998578	FALSE
Fibroblast	Triploid	ENSG00000166965	RCCD1	15	13.68633	1.205734e-06	0.001442694	0.2278255	0.9998578	FALSE
Fibroblast	Triploid	ENSG00000114853	ZBTB47	3	5.394629	8.519026e-07	0.001442695	0.2278408	NA	FALSE
Fibroblast	Triploid	ENSG00000242574	HLA-DMB	6	3.513517	5.898347e-07	0.001442695	0.22786	NA	FALSE
Fibroblast	Triploid	ENSG00000140416	TPM1	15	1066.399	-9.32962e-06	0.001442704	0.22787	0.9998578	FALSE
Fibroblast	Triploid	ENSG00000173641	HSPB7	1	3.695473	1.459796e-06	0.001442695	0.2279131	NA	FALSE
Fibroblast	Triploid	ENSG00000185885	IFITM1	11	62.66739	1.5331e-06	0.001442693	0.2283486	0.9998578	FALSE
Fibroblast	Triploid	ENSG00000166126	AMN	14	6.523425	8.623188e-07	0.001442694	0.2284116	0.9998578	FALSE
Fibroblast	Triploid	ENSG00000122644	ARL4A	7	52.33377	-1.145349e-06	0.001442693	0.2284173	0.9998578	FALSE
Fibroblast	Triploid	ENSG00000138336	TET1	10	62.04882	2.234322e-06	0.001442691	0.2285696	0.9998578	FALSE
Fibroblast	Triploid	ENSG00000112877	CEP72	5	3.157652	-3.328754e-07	0.001442695	0.2286733	NA	FALSE
Fibroblast	Triploid	ENSG00000166402	TUB	11	7.02786	9.772151e-07	0.001442694	0.2287631	0.9998578	FALSE
Fibroblast	Triploid	ENSG00000196498	NCOR2	12	33.73246	1.860784e-06	0.001442693	0.2290013	0.9998578	FALSE
Fibroblast	Triploid	ENSG00000090470	PDCD7	15	52.21457	1.348425e-06	0.001442692	0.2290073	0.9998578	FALSE
Fibroblast	Triploid	ENSG00000177311	ZBTB38	3	90.69928	2.454722e-06	0.00144269	0.2290204	0.9998578	FALSE
Fibroblast	Triploid	ENSG00000101745	ANKRD12	18	150.9674	2.799521e-06	0.001442689	0.2291726	0.9998578	FALSE
Fibroblast	Triploid	ENSG00000087077	TRIP6	7	71.49981	5.176196e-06	0.001442695	0.2291749	0.9998578	FALSE
Fibroblast	Triploid	ENSG00000181722	ZBTB20	3	75.34585	2.065048e-06	0.001442692	0.2292322	0.9998578	FALSE
Fibroblast	Triploid	ENSG00000163606	CD200R1	3	3.040982	-2.911367e-07	0.001442695	0.2293354	NA	FALSE
Fibroblast	Triploid	ENSG00000070018	LRP6	12	42.90582	1.972786e-06	0.001442692	0.2293731	0.9998578	FALSE
Fibroblast	Triploid	ENSG00000090975	PITPNM2	12	3.605594	-2.703022e-07	0.001442695	0.2293933	NA	FALSE
Fibroblast	Triploid	ENSG00000077147	TM9SF3	10	146.2357	2.654706e-06	0.00144269	0.2293998	0.9998578	FALSE
Fibroblast	Triploid	ENSG00000166529	ZSCAN21	7	11.43504	1.215815e-06	0.001442694	0.2295242	0.9998578	FALSE
Fibroblast	Triploid	ENSG00000128578	STRIP2	7	2.364426	-3.147303e-07	0.001442695	0.2295879	NA	FALSE
Fibroblast	Triploid	ENSG00000174939	ASPHD1	16	1.679945	4.940927e-07	0.001442695	0.2295954	NA	FALSE
Fibroblast	Triploid	ENSG00000122386	ZNF205	16	18.04764	1.368521e-06	0.001442694	0.2296461	0.9998578	FALSE
Fibroblast	Triploid	ENSG00000050767	COL23A1	5	7.1611	9.452366e-07	0.001442694	0.2296474	0.9998578	FALSE
Fibroblast	Triploid	ENSG00000020129	NCDN	1	4.283926	8.267158e-07	0.001442695	0.230188	NA	FALSE
Fibroblast	Triploid	ENSG00000061987	MON2	12	41.57945	1.78505e-06	0.001442692	0.2302618	0.9998578	FALSE
Fibroblast	Triploid	ENSG00000182612	TSPAN10	17	2.960579	-3.436746e-07	0.001442695	0.2304554	NA	FALSE
Fibroblast	Triploid	ENSG00000120693	SMAD9	13	29.30994	1.730091e-06	0.001442693	0.2306452	0.9998578	FALSE
Fibroblast	Triploid	ENSG00000077348	EXOSC5	19	19.10401	2.1153e-07	0.001442694	0.2307557	0.9998578	FALSE
Fibroblast	Triploid	ENSG00000146463	ZMYM4	1	61.37661	2.002921e-06	0.001442691	0.2307842	0.9998578	FALSE
Fibroblast	Triploid	ENSG00000182903	ZNF721	4	44.94082	1.988946e-06	0.001442692	0.2308426	0.9998578	FALSE
Fibroblast	Triploid	ENSG00000125520	SLC2A4RG	20	72.60089	7.448182e-07	0.001442691	0.2308523	0.9998578	FALSE
Fibroblast	Triploid	ENSG00000122026	RPL21	13	3181.665	-2.957735e-06	0.001442688	0.2309147	0.9998578	FALSE
Fibroblast	Triploid	ENSG00000167962	ZNF598	16	12.51814	1.213749e-06	0.001442694	0.2310549	0.9998578	FALSE
Fibroblast	Triploid	ENSG00000112078	KCTD20	6	47.61518	2.149007e-06	0.001442692	0.2313634	0.9998578	FALSE
Fibroblast	Triploid	ENSG00000168060	NAALADL1	11	13.7935	1.275083e-06	0.001442694	0.2313845	0.9998578	FALSE
Fibroblast	Triploid	ENSG00000074201	CLNS1A	11	97.55288	-2.040526e-06	0.001442692	0.2313981	0.9998578	FALSE
Fibroblast	Triploid	ENSG00000160062	ZBTB8A	1	16.15834	1.353068e-06	0.001442694	0.2314156	0.9998578	FALSE
Fibroblast	Triploid	ENSG00000198563	DDX39B	6	60.05493	2.051735e-06	0.001442692	0.2316954	0.9998578	FALSE
Fibroblast	Triploid	ENSG00000166278	C2	6	7.781095	9.385938e-07	0.001442694	0.2319671	0.9998578	FALSE
Fibroblast	Triploid	ENSG00000203666	EFCAB2	1	15.53718	-9.145395e-07	0.001442694	0.2320736	0.9998578	FALSE
Fibroblast	Triploid	ENSG00000005022	SLC25A5	X	239.5272	-2.233271e-06	0.001442691	0.2321993	0.9998578	FALSE
Fibroblast	Triploid	ENSG00000123989	CHPF	2	59.31196	2.018318e-06	0.001442691	0.2322267	0.9998578	FALSE
Fibroblast	Triploid	ENSG00000272168	CASC15	6	9.010541	1.07811e-06	0.001442694	0.2322527	0.9998578	FALSE
Fibroblast	Triploid	ENSG00000197566	ZNF624	17	8.811865	1.0826e-06	0.001442694	0.232319	0.9998578	FALSE
Fibroblast	Triploid	ENSG00000128422	KRT17	17	8.448109	-5.646642e-07	0.001442695	0.2323844	0.9998578	FALSE
Fibroblast	Triploid	ENSG00000102144	PGK1	X	116.7741	-2.146567e-06	0.001442691	0.2325603	0.9998578	FALSE
Fibroblast	Triploid	ENSG00000268030	AC005253.2	19	2.551727	-2.864888e-07	0.001442695	0.2326721	NA	FALSE
Fibroblast	Triploid	ENSG00000116752	BCAS2	1	46.55752	-1.627093e-06	0.001442693	0.2328804	0.9998578	FALSE
Fibroblast	Triploid	ENSG00000153902	LGI4	19	4.441759	8.195767e-07	0.001442695	0.232901	NA	FALSE
Fibroblast	Triploid	ENSG00000197721	CR1L	1	15.45446	-4.735289e-07	0.001442695	0.2330461	0.9998578	FALSE
Fibroblast	Triploid	ENSG00000178826	TMEM139	7	1.603071	4.829765e-07	0.001442695	0.2332085	NA	FALSE
Fibroblast	Triploid	ENSG00000089682	RBM41	X	16.82527	1.343478e-06	0.001442694	0.2332705	0.9998578	FALSE
Fibroblast	Triploid	ENSG00000155970	MICU3	8	34.94992	1.733318e-06	0.001442693	0.2333049	0.9998578	FALSE
Fibroblast	Triploid	ENSG00000102710	SUPT20H	13	45.40345	2.073126e-06	0.001442692	0.2334161	0.9998578	FALSE
Fibroblast	Triploid	ENSG00000101972	STAG2	X	81.65789	1.766661e-05	0.001442745	0.23346	0.9998578	FALSE
Fibroblast	Triploid	ENSG00000148384	INPP5E	9	9.970129	1.03416e-06	0.001442694	0.23353	0.9998578	FALSE
Fibroblast	Triploid	ENSG00000014914	MTMR11	1	7.58629	1.00941e-06	0.001442694	0.2336175	0.9998578	FALSE
Fibroblast	Triploid	ENSG00000152495	CAMK4	5	57.5777	2.110226e-06	0.001442692	0.2337476	0.9998578	FALSE
Fibroblast	Triploid	ENSG00000168434	COG7	16	15.21317	9.482027e-07	0.001442694	0.2337711	0.9998578	FALSE
Fibroblast	Triploid	ENSG00000083642	PDS5B	13	105.5434	2.387697e-06	0.00144269	0.2340071	0.9998578	FALSE
Fibroblast	Triploid	ENSG00000115963	RND3	2	201.4378	1.207334e-06	0.001442688	0.2340838	0.9998578	FALSE
Fibroblast	Triploid	ENSG00000171241	SHCBP1	16	10.1059	-9.0781e-07	0.001442695	0.2341289	0.9998578	FALSE
Fibroblast	Triploid	ENSG00000179152	TCAIM	3	15.45275	-2.324813e-06	0.001442695	0.2342287	0.9998578	FALSE
Fibroblast	Triploid	ENSG00000168621	GDNF	5	2.315595	5.723641e-07	0.001442695	0.2343784	NA	FALSE
Fibroblast	Triploid	ENSG00000134313	KIDINS220	2	104.1062	2.603255e-06	0.00144269	0.2343787	0.9998578	FALSE
Fibroblast	Triploid	ENSG00000253716	MINCR	8	9.221391	-7.277463e-07	0.001442695	0.2345383	0.9998578	FALSE
Fibroblast	Triploid	ENSG00000185015	CA13	8	7.286325	-6.357317e-07	0.001442695	0.2345699	0.9998578	FALSE
Fibroblast	Triploid	ENSG00000156958	GALK2	15	18.33275	2.151798e-06	0.001442694	0.2345764	0.9998578	FALSE
Fibroblast	Triploid	ENSG00000198399	ITSN2	2	28.56016	1.657775e-06	0.001442693	0.2346776	0.9998578	FALSE
Fibroblast	Triploid	ENSG00000054965	FAM168A	11	22.35482	2.299587e-06	0.001442694	0.2347394	0.9998578	FALSE
Fibroblast	Triploid	ENSG00000198646	NCOA6	20	21.50775	1.22037e-06	0.001442693	0.2348656	0.9998578	FALSE
Fibroblast	Triploid	ENSG00000184988	TMEM106A	17	7.966788	1.029446e-06	0.001442694	0.2348803	0.9998578	FALSE
Fibroblast	Triploid	ENSG00000155660	PDIA4	7	100.1115	2.485233e-06	0.00144269	0.235007	0.9998578	FALSE
Fibroblast	Triploid	ENSG00000172349	IL16	15	2.875238	-3.23601e-07	0.001442695	0.2350185	NA	FALSE
Fibroblast	Triploid	ENSG00000135426	TESPA1	12	2.899018	-3.116941e-07	0.001442695	0.2350474	NA	FALSE
Fibroblast	Triploid	ENSG00000128512	DOCK4	7	10.34094	1.141733e-06	0.001442694	0.2351863	0.9998578	FALSE
Fibroblast	Triploid	ENSG00000170860	LSM3	3	155.2557	-2.142145e-06	0.001442691	0.2352438	0.9998578	FALSE
Fibroblast	Triploid	ENSG00000131759	RARA	17	25.40271	1.494785e-06	0.001442693	0.2354747	0.9998578	FALSE
Fibroblast	Triploid	ENSG00000060069	CTDP1	18	10.40206	1.031954e-06	0.001442694	0.2355671	0.9998578	FALSE
Fibroblast	Triploid	ENSG00000167815	PRDX2	19	701.2981	-2.413792e-06	0.00144269	0.2355752	0.9998578	FALSE
Fibroblast	Triploid	ENSG00000177119	ANO6	12	44.30883	2.130335e-06	0.001442692	0.2357699	0.9998578	FALSE
Fibroblast	Triploid	ENSG00000152256	PDK1	2	10.11632	1.358565e-06	0.001442694	0.235829	0.9998578	FALSE
Fibroblast	Triploid	ENSG00000224032	EPB41L4A-AS1	5	60.92092	2.275928e-06	0.001442691	0.2358444	0.9998578	FALSE
Fibroblast	Triploid	ENSG00000105866	SP4	7	10.56634	1.139804e-06	0.001442694	0.2358511	0.9998578	FALSE
Fibroblast	Triploid	ENSG00000177058	SLC38A9	5	11.83926	1.181599e-06	0.001442694	0.2359041	0.9998578	FALSE
Fibroblast	Triploid	ENSG00000122176	FMOD	1	50.06016	1.7141e-06	0.001442692	0.2359542	0.9998578	FALSE
Fibroblast	Triploid	ENSG00000169418	NPR1	1	2.664161	-3.231739e-07	0.001442695	0.2360785	NA	FALSE
Fibroblast	Triploid	ENSG00000162769	FLVCR1	1	9.200319	1.08418e-06	0.001442694	0.236174	0.9998578	FALSE
Fibroblast	Triploid	ENSG00000137343	ATAT1	6	13.35451	1.215093e-06	0.001442694	0.2361791	0.9998578	FALSE
Fibroblast	Triploid	ENSG00000065978	YBX1	1	557.028	3.22109e-06	0.001442687	0.2362625	0.9998578	FALSE
Fibroblast	Triploid	ENSG00000163328	GPR155	2	6.02647	7.766395e-07	0.001442694	0.2362653	0.9998578	FALSE
Fibroblast	Triploid	ENSG00000175787	ZNF169	9	3.077702	6.701999e-07	0.001442695	0.2362786	NA	FALSE
Fibroblast	Triploid	ENSG00000154655	L3MBTL4	18	4.895193	7.982578e-07	0.001442695	0.2363677	NA	FALSE
Fibroblast	Triploid	ENSG00000112320	SOBP	6	33.02344	-1.367817e-06	0.001442694	0.2366182	0.9998578	FALSE
Fibroblast	Triploid	ENSG00000147403	RPL10	X	6869.731	-2.624757e-06	0.001442689	0.2367775	0.9998578	FALSE
Fibroblast	Triploid	ENSG00000172175	MALT1	18	17.5163	1.467234e-06	0.001442694	0.2368678	0.9998578	FALSE
Fibroblast	Triploid	ENSG00000145246	ATP10D	4	41.79542	1.934377e-06	0.001442692	0.2368962	0.9998578	FALSE
Fibroblast	Triploid	ENSG00000085514	PILRA	7	1.612843	4.807129e-07	0.001442695	0.2369774	NA	FALSE
Fibroblast	Triploid	ENSG00000168081	PNOC	8	2.369677	-2.371817e-07	0.001442695	0.2372349	NA	FALSE
Fibroblast	Triploid	ENSG00000198892	SHISA4	1	8.82324	1.029075e-06	0.001442694	0.2374942	0.9998578	FALSE
Fibroblast	Triploid	ENSG00000158169	FANCC	9	9.764821	-1.916991e-06	0.001442695	0.2375257	0.9998578	FALSE
Fibroblast	Triploid	ENSG00000173542	MOB1B	4	38.85843	1.837316e-06	0.001442692	0.2376565	0.9998578	FALSE
Fibroblast	Triploid	ENSG00000131149	GSE1	16	41.53008	-5.030529e-07	0.001442693	0.2377382	0.9998578	FALSE
Fibroblast	Triploid	ENSG00000196924	FLNA	X	221.8733	2.75423e-06	0.001442689	0.2377707	0.9998578	FALSE
Fibroblast	Triploid	ENSG00000198169	ZNF251	8	8.799611	1.039689e-06	0.001442694	0.2378172	0.9998578	FALSE
Fibroblast	Triploid	ENSG00000124212	PTGIS	20	65.42382	2.487047e-06	0.001442691	0.2378746	0.9998578	FALSE
Fibroblast	Triploid	ENSG00000160593	JAML	11	3.189989	6.802152e-07	0.001442695	0.2379956	NA	FALSE
Fibroblast	Triploid	ENSG00000181555	SETD2	3	73.60758	2.387025e-06	0.001442691	0.238041	0.9998578	FALSE
Fibroblast	Triploid	ENSG00000097007	ABL1	9	26.62093	3.390465e-06	0.001442695	0.2380564	0.9998578	FALSE
Fibroblast	Triploid	ENSG00000157259	GATAD1	7	54.30374	1.967757e-06	0.001442692	0.23808	0.9998578	FALSE
Fibroblast	Triploid	ENSG00000089022	MAPKAPK5	12	22.24984	1.657598e-06	0.001442693	0.2382714	0.9998578	FALSE
Fibroblast	Triploid	ENSG00000107281	NPDC1	9	83.23606	2.340377e-06	0.001442691	0.2384376	0.9998578	FALSE
Fibroblast	Triploid	ENSG00000110025	SNX15	11	4.452678	-1.939021e-06	0.001442695	0.2384461	NA	FALSE
Fibroblast	Triploid	ENSG00000164151	ICE1	5	38.63966	1.363766e-06	0.001442692	0.238684	0.9998578	FALSE
Fibroblast	Triploid	ENSG00000197329	PELI1	2	14.96792	1.299967e-06	0.001442694	0.2389007	0.9998578	FALSE
Fibroblast	Triploid	ENSG00000133142	TCEAL4	X	217.9138	-2.465323e-06	0.00144269	0.2389836	0.9998578	FALSE
Fibroblast	Triploid	ENSG00000161381	PLXDC1	17	4.99202	4.756766e-07	0.001442694	0.2391039	NA	FALSE
Fibroblast	Triploid	ENSG00000158578	ALAS2	X	96.94101	-1.889094e-06	0.001442692	0.2391187	0.9998578	FALSE
Fibroblast	Triploid	ENSG00000073754	CD5L	1	2.163121	-2.73286e-07	0.001442695	0.2391314	NA	FALSE
Fibroblast	Triploid	ENSG00000175115	PACS1	11	40.06146	-5.31682e-07	0.001442692	0.2392054	0.9998578	FALSE
Fibroblast	Triploid	ENSG00000123352	SPATS2	12	50.9087	2.284154e-06	0.001442692	0.2392079	0.9998578	FALSE
Fibroblast	Triploid	ENSG00000167384	ZNF180	19	6.424692	-4.213116e-08	0.001442695	0.2392106	0.9998578	FALSE
Fibroblast	Triploid	ENSG00000164037	SLC9B1	4	3.126111	-3.508489e-07	0.001442695	0.2393296	NA	FALSE
Fibroblast	Triploid	ENSG00000135976	ANKRD36	2	24.62026	1.358575e-06	0.001442693	0.2393986	0.9998578	FALSE
Fibroblast	Triploid	ENSG00000242028	HYPK	15	4.220501	7.642671e-07	0.001442695	0.2394208	NA	FALSE
Fibroblast	Triploid	ENSG00000198554	WDHD1	14	6.517083	-5.649964e-07	0.001442695	0.2395874	0.9998578	FALSE
Fibroblast	Triploid	ENSG00000137563	GGH	8	40.23248	-1.364641e-06	0.001442694	0.2396014	0.9998578	FALSE
Fibroblast	Triploid	ENSG00000254726	MEX3A	1	24.77386	1.583366e-06	0.001442693	0.2396798	0.9998578	FALSE
Fibroblast	Triploid	ENSG00000153551	CMTM7	3	36.96072	2.852241e-05	0.001442834	0.2397191	0.9998578	FALSE
Fibroblast	Triploid	ENSG00000114439	BBX	3	86.17894	2.326352e-06	0.001442691	0.2397226	0.9998578	FALSE
Fibroblast	Triploid	ENSG00000123810	B9D2	19	2.182874	-2.74031e-07	0.001442695	0.2399837	NA	FALSE
Fibroblast	Triploid	ENSG00000215301	DDX3X	X	138.0256	3.028102e-06	0.00144269	0.2400533	0.9998578	FALSE
Fibroblast	Triploid	ENSG00000175309	PHYKPL	5	40.29877	1.458135e-06	0.001442692	0.2401348	0.9998578	FALSE
Fibroblast	Triploid	ENSG00000061273	HDAC7	12	59.29066	1.874658e-06	0.001442692	0.2402347	0.9998578	FALSE
Fibroblast	Triploid	ENSG00000275066	SYNRG	17	37.4265	1.734222e-06	0.001442692	0.2403355	0.9998578	FALSE
Fibroblast	Triploid	ENSG00000163138	PACRGL	4	10.46584	1.189503e-06	0.001442694	0.2403465	0.9998578	FALSE
Fibroblast	Triploid	ENSG00000217555	CKLF	16	84.83592	-1.685073e-06	0.001442693	0.2403758	0.9998578	FALSE
Fibroblast	Triploid	ENSG00000093009	CDC45	22	8.354607	-7.110269e-07	0.001442695	0.2403815	0.9998578	FALSE
Fibroblast	Triploid	ENSG00000164713	BRI3	7	194.3723	2.091122e-06	0.001442691	0.2403999	0.9998578	FALSE
Fibroblast	Triploid	ENSG00000148660	CAMK2G	10	19.73291	1.481538e-06	0.001442693	0.2404278	0.9998578	FALSE
Fibroblast	Triploid	ENSG00000105701	FKBP8	19	156.6569	2.650053e-06	0.001442689	0.2404754	0.9998578	FALSE
Fibroblast	Triploid	ENSG00000186814	ZSCAN30	18	10.62151	1.133408e-06	0.001442694	0.24051	0.9998578	FALSE
Fibroblast	Triploid	ENSG00000173175	ADCY5	3	42.44873	2.489421e-06	0.001442693	0.24059	0.9998578	FALSE
Fibroblast	Triploid	ENSG00000197024	ZNF398	7	8.545062	1.024994e-06	0.001442694	0.2406834	0.9998578	FALSE
Fibroblast	Triploid	ENSG00000104660	LEPROTL1	8	37.76491	1.867616e-06	0.001442692	0.2407958	0.9998578	FALSE
Fibroblast	Triploid	ENSG00000198515	CNGA1	4	1.535969	4.696651e-07	0.001442695	0.2409525	NA	FALSE
Fibroblast	Triploid	ENSG00000144381	HSPD1	2	265.0134	-1.964547e-06	0.001442692	0.2411681	0.9998578	FALSE
Fibroblast	Triploid	ENSG00000078070	MCCC1	3	14.71089	1.21768e-06	0.001442694	0.2413503	0.9998578	FALSE
Fibroblast	Triploid	ENSG00000112144	ICK	6	21.5491	1.501007e-06	0.001442693	0.2414219	0.9998578	FALSE
Fibroblast	Triploid	ENSG00000243414	TICAM2	5	2.048806	4.751501e-07	0.001442695	0.241512	NA	FALSE
Fibroblast	Triploid	ENSG00000196329	GIMAP5	7	2.048806	4.751501e-07	0.001442695	0.241512	NA	FALSE
Fibroblast	Triploid	ENSG00000052802	MSMO1	4	39.84363	-1.453702e-06	0.001442693	0.2415611	0.9998578	FALSE
Fibroblast	Triploid	ENSG00000175497	DPP10	2	8.364055	5.659292e-07	0.001442695	0.2415935	0.9998578	FALSE
Fibroblast	Triploid	ENSG00000104879	CKM	19	2.673933	-3.100311e-07	0.001442695	0.2415984	NA	FALSE
Fibroblast	Triploid	ENSG00000027697	IFNGR1	6	44.3099	1.94041e-06	0.001442692	0.2418198	0.9998578	FALSE
Fibroblast	Triploid	ENSG00000100934	SEC23A	14	47.37298	1.673026e-06	0.001442692	0.2418945	0.9998578	FALSE
Fibroblast	Triploid	ENSG00000102934	PLLP	16	2.211069	5.879253e-07	0.001442695	0.242064	NA	FALSE
Fibroblast	Triploid	ENSG00000153012	LGI2	4	6.036242	8.889108e-07	0.001442694	0.2421069	0.9998578	FALSE
Fibroblast	Triploid	ENSG00000082014	SMARCD3	7	36.11588	1.995963e-06	0.001442692	0.2421534	0.9998578	FALSE
Fibroblast	Triploid	ENSG00000095787	WAC	10	83.19919	1.38764e-06	0.00144269	0.2421583	0.9998578	FALSE
Fibroblast	Triploid	ENSG00000162512	SDC3	1	55.51648	1.773863e-06	0.001442692	0.2421695	0.9998578	FALSE
Fibroblast	Triploid	ENSG00000168952	STXBP6	14	3.987508	7.553707e-07	0.001442695	0.2422299	NA	FALSE
Fibroblast	Triploid	ENSG00000213057	C1orf220	1	2.553738	-2.960787e-07	0.001442695	0.2423187	NA	FALSE
Fibroblast	Triploid	ENSG00000258890	CEP95	17	32.80712	2.059187e-06	0.001442693	0.2423718	0.9998578	FALSE
Fibroblast	Triploid	ENSG00000134884	ARGLU1	13	205.3821	2.661255e-06	0.001442689	0.2424104	0.9998578	FALSE
Fibroblast	Triploid	ENSG00000158856	DMTN	8	11.9394	1.103894e-06	0.001442694	0.2425336	0.9998578	FALSE
Fibroblast	Triploid	ENSG00000095370	SH2D3C	9	19.81334	1.386887e-06	0.001442693	0.2427854	0.9998578	FALSE
Fibroblast	Triploid	ENSG00000160469	BRSK1	19	6.873002	8.683766e-07	0.001442694	0.2428664	0.9998578	FALSE
Fibroblast	Triploid	ENSG00000105137	SYDE1	19	60.64144	2.096219e-06	0.001442691	0.242941	0.9998578	FALSE
Fibroblast	Triploid	ENSG00000256045	MTRNR2L10	X	2.987889	-2.520956e-07	0.001442695	0.243035	NA	FALSE
Fibroblast	Triploid	ENSG00000167535	CACNB3	12	13.5472	1.204447e-06	0.001442694	0.2430973	0.9998578	FALSE
Fibroblast	Triploid	ENSG00000205356	TECPR1	7	7.321157	9.015285e-07	0.001442694	0.243179	0.9998578	FALSE
Fibroblast	Triploid	ENSG00000122642	FKBP9	7	65.91991	2.093957e-06	0.001442691	0.2433652	0.9998578	FALSE
Fibroblast	Triploid	ENSG00000172831	CES2	16	20.8737	1.465663e-06	0.001442693	0.2434847	0.9998578	FALSE
Fibroblast	Triploid	ENSG00000183426	NPIPA1	16	7.771172	9.809809e-07	0.001442694	0.2435607	0.9998578	FALSE
Fibroblast	Triploid	ENSG00000129235	TXNDC17	17	113.1363	-1.713502e-06	0.001442691	0.2436015	0.9998578	FALSE
Fibroblast	Triploid	ENSG00000184678	HIST2H2BE	1	8.948141	1.075069e-06	0.001442694	0.2436773	0.9998578	FALSE
Fibroblast	Triploid	ENSG00000110844	PRPF40B	12	7.970551	9.531609e-07	0.001442694	0.2437657	0.9998578	FALSE
Fibroblast	Triploid	ENSG00000182732	RGS6	14	17.03435	8.784015e-07	0.001442694	0.244032	0.9998578	FALSE
Fibroblast	Triploid	ENSG00000108963	DPH1	17	5.932997	5.259747e-07	0.001442695	0.2441127	0.9998578	FALSE
Fibroblast	Triploid	ENSG00000144908	ALDH1L1	3	3.637948	5.624793e-07	0.001442695	0.2441129	NA	FALSE
Fibroblast	Triploid	ENSG00000171552	BCL2L1	20	30.80711	1.638739e-06	0.001442693	0.2442678	0.9998578	FALSE
Fibroblast	Triploid	ENSG00000108443	RPS6KB1	17	26.17568	1.594461e-06	0.001442693	0.244283	0.9998578	FALSE
Fibroblast	Triploid	ENSG00000152763	WDR78	1	9.178297	9.142631e-07	0.001442694	0.2444401	0.9998578	FALSE
Fibroblast	Triploid	ENSG00000110074	FOXRED1	11	15.97089	1.47858e-06	0.001442694	0.2447048	0.9998578	FALSE
Fibroblast	Triploid	ENSG00000129932	DOHH	19	12.14128	1.20704e-06	0.001442694	0.2447555	0.9998578	FALSE
Fibroblast	Triploid	ENSG00000121361	KCNJ8	12	80.20356	3.548273e-06	0.001442692	0.2451311	0.9998578	FALSE
Fibroblast	Triploid	ENSG00000204176	SYT15	10	5.848946	8.212887e-07	0.001442694	0.2451413	NA	FALSE
Fibroblast	Triploid	ENSG00000068024	HDAC4	2	15.49419	1.238258e-06	0.001442694	0.2451516	0.9998578	FALSE
Fibroblast	Triploid	ENSG00000137809	ITGA11	15	20.02379	1.225956e-06	0.001442694	0.2452308	0.9998578	FALSE
Fibroblast	Triploid	ENSG00000108669	CYTH1	17	11.49558	-5.301499e-08	0.001442694	0.2452469	0.9998578	FALSE
Fibroblast	Triploid	ENSG00000137210	TMEM14B	6	148.6589	-2.257283e-06	0.001442691	0.2455703	0.9998578	FALSE
Fibroblast	Triploid	ENSG00000152952	PLOD2	3	98.85439	2.411634e-06	0.00144269	0.2456001	0.9998578	FALSE
Fibroblast	Triploid	ENSG00000160117	ANKLE1	19	3.699149	7.05043e-07	0.001442695	0.2456131	NA	FALSE
Fibroblast	Triploid	ENSG00000159214	CCDC24	1	3.17801	5.518927e-07	0.001442695	0.2457155	NA	FALSE
Fibroblast	Triploid	ENSG00000163795	ZNF513	2	8.988985	9.958187e-07	0.001442694	0.2458511	0.9998578	FALSE
Fibroblast	Triploid	ENSG00000185774	KCNIP4	4	28.39535	1.271126e-06	0.001442694	0.2458884	0.9998578	FALSE
Fibroblast	Triploid	ENSG00000178467	P4HTM	3	24.65876	1.495328e-06	0.001442693	0.2459099	0.9998578	FALSE
Fibroblast	Triploid	ENSG00000143248	RGS5	1	138.834	-1.70092e-06	0.001442693	0.2459571	0.9998578	FALSE
Fibroblast	Triploid	ENSG00000069020	MAST4	5	59.23684	2.035632e-06	0.001442692	0.246045	0.9998578	FALSE
Fibroblast	Triploid	ENSG00000197937	ZNF347	19	14.56328	-7.90005e-07	0.001442694	0.2460942	0.9998578	FALSE
Fibroblast	Triploid	ENSG00000170471	RALGAPB	20	23.43793	1.506754e-06	0.001442693	0.2462402	0.9998578	FALSE
Fibroblast	Triploid	ENSG00000178184	PARD6G	18	21.85112	1.674694e-06	0.001442693	0.2464541	0.9998578	FALSE
Fibroblast	Triploid	ENSG00000127995	CASD1	7	37.60852	1.741887e-06	0.001442692	0.2466413	0.9998578	FALSE
Fibroblast	Triploid	ENSG00000115468	EFHD1	2	6.078497	-5.591656e-07	0.001442695	0.2466657	0.9998578	FALSE
Fibroblast	Triploid	ENSG00000118855	MFSD1	3	26.5925	1.589236e-06	0.001442693	0.246786	0.9998578	FALSE
Fibroblast	Triploid	ENSG00000184897	H1FX	3	247.3214	2.328245e-06	0.00144269	0.2468946	0.9998578	FALSE
Fibroblast	Triploid	ENSG00000128274	A4GALT	22	2.303812	5.994033e-07	0.001442695	0.2471116	NA	FALSE
Fibroblast	Triploid	ENSG00000106089	STX1A	7	2.143968	5.769241e-07	0.001442695	0.2473121	NA	FALSE
Fibroblast	Triploid	ENSG00000143776	CDC42BPA	1	72.13133	2.028835e-06	0.001442691	0.2473259	0.9998578	FALSE
Fibroblast	Triploid	ENSG00000186594	MIR22HG	17	13.58589	1.152977e-06	0.001442694	0.2475837	0.9998578	FALSE
Fibroblast	Triploid	ENSG00000141664	ZCCHC2	18	15.42576	1.311348e-06	0.001442694	0.2476826	0.9998578	FALSE
Fibroblast	Triploid	ENSG00000239264	TXNDC5	6	16.51139	9.394136e-07	0.001442694	0.2481767	0.9998578	FALSE
Fibroblast	Triploid	ENSG00000146411	SLC2A12	6	2.172396	-2.637599e-07	0.001442695	0.2483284	NA	FALSE
Fibroblast	Triploid	ENSG00000122756	CNTFR	9	77.49781	-1.01626e-06	0.001442692	0.2488006	0.9998578	FALSE
Fibroblast	Triploid	ENSG00000163347	CLDN1	3	8.195697	1.017709e-06	0.001442694	0.2488138	0.9998578	FALSE
Fibroblast	Triploid	ENSG00000122515	ZMIZ2	7	9.492097	1.019744e-06	0.001442694	0.2489591	0.9998578	FALSE
Fibroblast	Triploid	ENSG00000095383	TBC1D2	9	1.468868	4.550384e-07	0.001442695	0.2491644	NA	FALSE
Fibroblast	Triploid	ENSG00000106355	LSM5	7	105.4754	-2.058946e-06	0.001442691	0.2492887	0.9998578	FALSE
Fibroblast	Triploid	ENSG00000244067	GSTA2	6	2.201114	-2.668138e-07	0.001442695	0.2493047	NA	FALSE
Fibroblast	Triploid	ENSG00000172037	LAMB2	3	67.84607	2.198293e-06	0.001442692	0.2493268	0.9998578	FALSE
Fibroblast	Triploid	ENSG00000164038	SLC9B2	4	3.197444	-3.338914e-07	0.001442695	0.2493965	NA	FALSE
Fibroblast	Triploid	ENSG00000232653	GOLGA8N	15	2.234503	3.435283e-07	0.001442695	0.2496243	NA	FALSE
Fibroblast	Triploid	ENSG00000185504	FAAP100	17	13.95154	1.25732e-06	0.001442694	0.24967	0.9998578	FALSE
Fibroblast	Triploid	ENSG00000111727	HCFC2	12	21.76085	1.478907e-06	0.001442693	0.2496775	0.9998578	FALSE
Fibroblast	Triploid	ENSG00000204217	BMPR2	2	175.7864	2.741847e-06	0.001442689	0.2499056	0.9998578	FALSE
Fibroblast	Triploid	ENSG00000106665	CLIP2	7	18.08833	1.3541e-06	0.001442693	0.2499662	0.9998578	FALSE
Fibroblast	Triploid	ENSG00000131409	LRRC4B	19	19.26474	1.319365e-06	0.001442693	0.2501935	0.9998578	FALSE
Fibroblast	Triploid	ENSG00000247746	USP51	X	15.46769	1.313504e-06	0.001442694	0.2504119	0.9998578	FALSE
Fibroblast	Triploid	ENSG00000118900	UBN1	16	28.74112	1.65791e-06	0.001442693	0.2506071	0.9998578	FALSE
Fibroblast	Triploid	ENSG00000261824	LINC00662	19	18.34149	1.321842e-06	0.001442693	0.2506095	0.9998578	FALSE
Fibroblast	Triploid	ENSG00000087258	GNAO1	16	8.303525	-6.837212e-07	0.001442695	0.2508846	0.9998578	FALSE
Fibroblast	Triploid	ENSG00000104866	PPP1R37	19	16.49945	1.290997e-06	0.001442694	0.2509092	0.9998578	FALSE
Fibroblast	Triploid	ENSG00000166710	B2M	15	2141.49	-2.867229e-06	0.001442688	0.2510189	0.9998578	FALSE
Fibroblast	Triploid	ENSG00000070371	CLTCL1	22	2.723501	-3.244325e-07	0.001442695	0.2511254	NA	FALSE
Fibroblast	Triploid	ENSG00000047188	YTHDC2	5	30.67757	1.654549e-06	0.001442693	0.2511286	0.9998578	FALSE
Fibroblast	Triploid	ENSG00000075856	SART3	12	25.01355	1.55201e-06	0.001442693	0.2515039	0.9998578	FALSE
Fibroblast	Triploid	ENSG00000115053	NCL	2	465.7507	-2.18281e-06	0.001442691	0.2515126	0.9998578	FALSE
Fibroblast	Triploid	ENSG00000169398	PTK2	8	79.55935	2.154049e-06	0.001442691	0.2515346	0.9998578	FALSE
Fibroblast	Triploid	ENSG00000129467	ADCY4	14	3.236537	-3.1376e-07	0.001442695	0.2515603	NA	FALSE
Fibroblast	Triploid	ENSG00000018510	AGPS	2	25.03311	1.518343e-06	0.001442693	0.2516124	0.9998578	FALSE
Fibroblast	Triploid	ENSG00000118156	ZNF541	19	2.356665	-4.388442e-07	0.001442695	0.2516509	NA	FALSE
Fibroblast	Triploid	ENSG00000119638	NEK9	14	22.82919	1.265049e-06	0.001442693	0.2516767	0.9998578	FALSE
Fibroblast	Triploid	ENSG00000119013	NDUFB3	2	152.0482	-2.255957e-06	0.001442691	0.2516926	0.9998578	FALSE
Fibroblast	Triploid	ENSG00000168685	IL7R	5	2.515664	-7.63686e-07	0.001442695	0.2517365	NA	FALSE
Fibroblast	Triploid	ENSG00000163661	PTX3	3	5.963838	-5.356693e-07	0.001442695	0.2517641	0.9998578	FALSE
Fibroblast	Triploid	ENSG00000145794	MEGF10	5	2.184886	-2.754435e-07	0.001442695	0.2518088	NA	FALSE
Fibroblast	Triploid	ENSG00000163704	PRRT3	3	4.269771	7.639382e-07	0.001442695	0.2519378	NA	FALSE
Fibroblast	Triploid	ENSG00000137101	CD72	9	3.019213	-2.882752e-07	0.001442695	0.2519498	NA	FALSE
Fibroblast	Triploid	ENSG00000171150	SOCS5	2	22.17227	1.398078e-06	0.001442693	0.2519605	0.9998578	FALSE
Fibroblast	Triploid	ENSG00000188895	MSL1	17	50.6958	2.877941e-06	0.001442692	0.2520593	0.9998578	FALSE
Fibroblast	Triploid	ENSG00000146833	TRIM4	7	26.92816	-2.220195e-06	0.001442693	0.2521348	0.9998578	FALSE
Fibroblast	Triploid	ENSG00000102409	BEX4	X	114.8315	-1.930678e-06	0.001442692	0.2525114	0.9998578	FALSE
Fibroblast	Triploid	ENSG00000154262	ABCA6	17	34.2392	1.735937e-06	0.001442692	0.2525119	0.9998578	FALSE
Fibroblast	Triploid	ENSG00000114113	RBP2	3	2.668392	-3.066949e-07	0.001442695	0.2525732	NA	FALSE
Fibroblast	Triploid	ENSG00000005206	SPPL2B	19	24.3157	1.483906e-06	0.001442693	0.252622	0.9998578	FALSE
Fibroblast	Triploid	ENSG00000133121	STARD13	13	52.45205	1.882753e-06	0.001442692	0.2528112	0.9998578	FALSE
Fibroblast	Triploid	ENSG00000168675	LDLRAD4	18	18.34214	1.279881e-06	0.001442694	0.2528925	0.9998578	FALSE
Fibroblast	Triploid	ENSG00000112282	MED23	6	22.40339	1.482913e-06	0.001442693	0.2529062	0.9998578	FALSE
Fibroblast	Triploid	ENSG00000168066	SF1	11	171.5248	2.742355e-06	0.001442688	0.2529891	0.9998578	FALSE
Fibroblast	Triploid	ENSG00000047365	ARAP2	4	1.47864	3.04907e-07	0.001442695	0.2530416	NA	FALSE
Fibroblast	Triploid	ENSG00000104951	IL4I1	19	1.47864	3.04907e-07	0.001442695	0.2530416	NA	FALSE
Fibroblast	Triploid	ENSG00000164091	WDR82	3	51.42885	2.513653e-06	0.001442692	0.2531263	0.9998578	FALSE
Fibroblast	Triploid	ENSG00000107130	NCS1	9	20.00242	1.351735e-06	0.001442693	0.2532195	0.9998578	FALSE
Fibroblast	Triploid	ENSG00000170832	USP32	17	25.1112	1.295384e-06	0.001442694	0.2532915	0.9998578	FALSE
Fibroblast	Triploid	ENSG00000103855	CD276	15	24.44735	1.316342e-06	0.001442693	0.2532981	0.9998578	FALSE
Fibroblast	Triploid	ENSG00000139182	CLSTN3	12	8.503748	1.002339e-06	0.001442694	0.2533929	0.9998578	FALSE
Fibroblast	Triploid	ENSG00000123416	TUBA1B	12	914.2335	-2.302167e-06	0.00144269	0.2533986	0.9998578	FALSE
Fibroblast	Triploid	ENSG00000066933	MYO9A	15	57.23844	1.968691e-06	0.001442692	0.2534654	0.9998578	FALSE
Fibroblast	Triploid	ENSG00000185250	PPIL6	6	3.102334	-3.072683e-07	0.001442695	0.2538144	NA	FALSE
Fibroblast	Triploid	ENSG00000076650	GPATCH1	19	9.285807	1.155669e-06	0.001442694	0.2539219	0.9998578	FALSE
Fibroblast	Triploid	ENSG00000204344	STK19	6	33.86037	5.727763e-07	0.001442692	0.2541653	0.9998578	FALSE
Fibroblast	Triploid	ENSG00000102760	RGCC	13	27.85348	1.454348e-06	0.001442693	0.2542124	0.9998578	FALSE
Fibroblast	Triploid	ENSG00000163655	GMPS	3	54.34656	-2.65111e-06	0.001442694	0.2543441	0.9998578	FALSE
Fibroblast	Triploid	ENSG00000110876	SELPLG	12	2.666172	-3.154249e-07	0.001442695	0.2543891	NA	FALSE
Fibroblast	Triploid	ENSG00000174080	CTSF	11	24.49885	1.462778e-06	0.001442693	0.2546228	0.9998578	FALSE
Fibroblast	Triploid	ENSG00000197993	KEL	7	12.71887	9.630974e-07	0.001442694	0.254736	0.9998578	FALSE
Fibroblast	Triploid	ENSG00000131626	PPFIA1	11	35.14093	1.718304e-06	0.001442692	0.2548072	0.9998578	FALSE
Fibroblast	Triploid	ENSG00000109501	WFS1	4	21.99516	1.48356e-06	0.001442693	0.2548228	0.9998578	FALSE
Fibroblast	Triploid	ENSG00000085365	SCAMP1	5	30.43161	1.877866e-06	0.001442693	0.2548749	0.9998578	FALSE
Fibroblast	Triploid	ENSG00000165457	FOLR2	11	2.742194	6.234421e-07	0.001442695	0.2549575	NA	FALSE
Fibroblast	Triploid	ENSG00000130234	ACE2	X	2.19445	-2.863724e-07	0.001442695	0.2550236	NA	FALSE
Fibroblast	Triploid	ENSG00000146540	C7orf50	7	49.42693	-1.599617e-06	0.001442693	0.2550585	0.9998578	FALSE
Fibroblast	Triploid	ENSG00000019582	CD74	5	153.0406	2.09338e-06	0.001442691	0.2551313	0.9998578	FALSE
Fibroblast	Triploid	ENSG00000196470	SIAH1	16	28.51056	1.61808e-06	0.001442693	0.2551599	0.9998578	FALSE
Fibroblast	Triploid	ENSG00000105520	PLPPR2	19	15.03515	1.263466e-06	0.001442694	0.2552608	0.9998578	FALSE
Fibroblast	Triploid	ENSG00000262814	MRPL12	17	47.17323	-2.122756e-06	0.001442693	0.2553139	0.9998578	FALSE
Fibroblast	Triploid	ENSG00000077232	DNAJC10	2	51.7204	1.916468e-06	0.001442692	0.2553154	0.9998578	FALSE
Fibroblast	Triploid	ENSG00000164877	MICALL2	7	53.53336	1.792833e-06	0.001442692	0.2554234	0.9998578	FALSE
Fibroblast	Triploid	ENSG00000120616	EPC1	10	109.8545	2.162633e-05	0.00144277	0.2554329	0.9998578	FALSE
Fibroblast	Triploid	ENSG00000143434	SEMA6C	1	5.005877	7.927598e-07	0.001442695	0.2554383	NA	FALSE
Fibroblast	Triploid	ENSG00000274180	NATD1	17	5.005877	7.927598e-07	0.001442695	0.2554383	NA	FALSE
Fibroblast	Triploid	ENSG00000137077	CCL21	9	52.34125	5.039033e-06	0.001442697	0.2554551	0.9998578	FALSE
Fibroblast	Triploid	ENSG00000128606	LRRC17	7	426.6047	2.612309e-06	0.001442689	0.2554874	0.9998578	FALSE
Fibroblast	Triploid	ENSG00000188312	CENPP	9	16.30747	1.232402e-06	0.001442694	0.2555565	0.9998578	FALSE
Fibroblast	Triploid	ENSG00000100968	NFATC4	14	26.3175	1.49327e-06	0.001442693	0.255787	0.9998578	FALSE
Fibroblast	Triploid	ENSG00000163605	PPP4R2	3	65.87146	2.111778e-06	0.001442691	0.2560751	0.9998578	FALSE
Fibroblast	Triploid	ENSG00000120458	MSANTD2	11	23.18054	9.145533e-07	0.001442693	0.2560909	0.9998578	FALSE
Fibroblast	Triploid	ENSG00000029725	RABEP1	17	48.67116	1.794533e-06	0.001442692	0.2561312	0.9998578	FALSE
Fibroblast	Triploid	ENSG00000182379	NXPH4	12	1.686041	5.007068e-07	0.001442695	0.256263	NA	FALSE
Fibroblast	Triploid	ENSG00000125875	TBC1D20	20	32.57887	1.630574e-06	0.001442693	0.256406	0.9998578	FALSE
Fibroblast	Triploid	ENSG00000177614	PGBD5	1	2.617763	6.226755e-07	0.001442695	0.2565746	NA	FALSE
Fibroblast	Triploid	ENSG00000198815	FOXJ3	1	38.89036	1.752966e-06	0.001442692	0.2566731	0.9998578	FALSE
Fibroblast	Triploid	ENSG00000188529	SRSF10	1	176.6257	2.350667e-06	0.001442688	0.2566947	0.9998578	FALSE
Fibroblast	Triploid	ENSG00000183628	DGCR6	22	10.5081	-7.017066e-07	0.001442695	0.2572222	0.9998578	FALSE
Fibroblast	Triploid	ENSG00000010295	IFFO1	12	12.71955	1.061548e-06	0.001442694	0.2573759	0.9998578	FALSE
Fibroblast	Triploid	ENSG00000110768	GTF2H1	11	23.44207	1.477931e-06	0.001442693	0.2574656	0.9998578	FALSE
Fibroblast	Triploid	ENSG00000150907	FOXO1	13	14.83864	1.121218e-06	0.001442694	0.2575087	0.9998578	FALSE
Fibroblast	Triploid	ENSG00000163884	KLF15	3	3.306117	3.793966e-07	0.001442695	0.257571	NA	FALSE
Fibroblast	Triploid	ENSG00000057294	PKP2	12	2.707482	-2.929304e-07	0.001442695	0.2577847	NA	FALSE
Fibroblast	Triploid	ENSG00000131467	PSME3	17	20.98221	-9.690343e-07	0.001442694	0.2578035	0.9998578	FALSE
Fibroblast	Triploid	ENSG00000068831	RASGRP2	11	50.3126	-1.837704e-06	0.001442693	0.2578564	0.9998578	FALSE
Fibroblast	Triploid	ENSG00000141384	TAF4B	18	2.941079	6.058582e-07	0.001442695	0.2579241	NA	FALSE
Fibroblast	Triploid	ENSG00000186399	GOLGA8R	15	1.401766	4.418698e-07	0.001442695	0.2579283	NA	FALSE
Fibroblast	Triploid	ENSG00000166415	WDR72	15	1.401766	4.418698e-07	0.001442695	0.2579283	NA	FALSE
Fibroblast	Triploid	ENSG00000165115	KIF27	9	7.635109	8.877445e-07	0.001442694	0.2579533	0.9998578	FALSE
Fibroblast	Triploid	ENSG00000183908	LRRC55	11	14.50241	-9.154175e-07	0.001442694	0.2579875	0.9998578	FALSE
Fibroblast	Triploid	ENSG00000100941	PNN	14	202.5889	2.658731e-06	0.001442688	0.2580321	0.9998578	FALSE
Fibroblast	Triploid	ENSG00000142186	SCYL1	11	30.67264	1.605676e-06	0.001442693	0.2580488	0.9998578	FALSE
Fibroblast	Triploid	ENSG00000100393	EP300	22	53.5323	3.643076e-06	0.001442694	0.2581789	0.9998578	FALSE
Fibroblast	Triploid	ENSG00000181163	NPM1	5	945.1526	-2.420145e-06	0.00144269	0.2582316	0.9998578	FALSE
Fibroblast	Triploid	ENSG00000005302	MSL3	X	24.21293	-1.139385e-06	0.001442694	0.258267	0.9998578	FALSE
Fibroblast	Triploid	ENSG00000132003	ZSWIM4	19	4.733599	7.66113e-07	0.001442695	0.2582931	NA	FALSE
Fibroblast	Triploid	ENSG00000112977	DAP	5	52.79703	1.258142e-06	0.001442691	0.2583258	0.9998578	FALSE
Fibroblast	Triploid	ENSG00000070087	PFN2	3	49.73616	2.113048e-06	0.001442692	0.2584073	0.9998578	FALSE
Fibroblast	Triploid	ENSG00000168488	ATXN2L	16	29.74465	2.413142e-06	0.001442694	0.2584977	0.9998578	FALSE
Fibroblast	Triploid	ENSG00000136897	MRPL50	9	43.73282	-1.511024e-06	0.001442693	0.2586007	0.9998578	FALSE
Fibroblast	Triploid	ENSG00000136828	RALGPS1	9	3.837437	7.116456e-07	0.001442695	0.2587642	NA	FALSE
Fibroblast	Triploid	ENSG00000155506	LARP1	5	76.73224	2.159942e-06	0.001442691	0.2587855	0.9998578	FALSE
Fibroblast	Triploid	ENSG00000197265	GTF2E2	8	24.77171	-1.156966e-06	0.001442694	0.2590894	0.9998578	FALSE
Fibroblast	Triploid	ENSG00000004534	RBM6	3	86.04717	2.256314e-06	0.00144269	0.2591321	0.9998578	FALSE
Fibroblast	Triploid	ENSG00000135750	KCNK1	1	6.164904	8.693838e-07	0.001442694	0.2591964	0.9998578	FALSE
Fibroblast	Triploid	ENSG00000165304	MELK	9	8.26242	-6.622538e-07	0.001442695	0.2592376	0.9998578	FALSE
Fibroblast	Triploid	ENSG00000172650	AGAP5	10	3.276995	6.625819e-07	0.001442695	0.2593507	NA	FALSE
Fibroblast	Triploid	ENSG00000167772	ANGPTL4	19	38.8927	1.75588e-06	0.001442692	0.2595403	0.9998578	FALSE
Fibroblast	Triploid	ENSG00000182979	MTA1	14	29.83782	1.023992e-06	0.001442693	0.2595425	0.9998578	FALSE
Fibroblast	Triploid	ENSG00000105723	GSK3A	19	26.51602	2.128934e-06	0.001442693	0.2596621	0.9998578	FALSE
Fibroblast	Triploid	ENSG00000149658	YTHDF1	20	18.54078	1.352003e-06	0.001442693	0.2596933	0.9998578	FALSE
Fibroblast	Triploid	ENSG00000134760	DSG1	18	1.145144	3.328368e-07	0.001442695	0.2597266	NA	FALSE
Fibroblast	Triploid	ENSG00000124159	MATN4	20	1.145144	3.328368e-07	0.001442695	0.2597266	NA	FALSE
Fibroblast	Triploid	ENSG00000112893	MAN2A1	5	41.47594	1.263092e-06	0.001442692	0.2597972	0.9998578	FALSE
Fibroblast	Triploid	ENSG00000158747	NBL1	1	15.30141	-7.210792e-07	0.001442695	0.2602594	0.9998578	FALSE
Fibroblast	Triploid	ENSG00000121964	GTDC1	2	43.28068	2.049101e-06	0.001442692	0.2603158	0.9998578	FALSE
Fibroblast	Triploid	ENSG00000182670	TTC3	21	261.7481	2.832021e-06	0.001442688	0.2603809	0.9998578	FALSE
Fibroblast	Triploid	ENSG00000121904	CSMD2	1	3.781663	5.571356e-07	0.001442695	0.2604329	NA	FALSE
Fibroblast	Triploid	ENSG00000137869	CYP19A1	15	2.824156	-2.930701e-07	0.001442695	0.2604417	NA	FALSE
Fibroblast	Triploid	ENSG00000126247	CAPNS1	19	123.7324	2.032089e-06	0.00144269	0.2605785	0.9998578	FALSE
Fibroblast	Triploid	ENSG00000125779	PANK2	20	24.6242	1.47332e-06	0.001442693	0.2606509	0.9998578	FALSE
Fibroblast	Triploid	ENSG00000005243	COPZ2	17	48.88285	1.75167e-06	0.001442692	0.2606795	0.9998578	FALSE
Fibroblast	Triploid	ENSG00000196741	LINC01560	X	7.027922	9.256695e-07	0.001442694	0.2610681	0.9998578	FALSE
Fibroblast	Triploid	ENSG00000197705	KLHL14	18	9.427837	1.031265e-06	0.001442694	0.2612594	0.9998578	FALSE
Fibroblast	Triploid	ENSG00000178896	EXOSC4	8	30.88627	-1.240773e-06	0.001442694	0.2613228	0.9998578	FALSE
Fibroblast	Triploid	ENSG00000261359	PYCARD-AS1	16	2.019537	5.519778e-07	0.001442695	0.2614546	NA	FALSE
Fibroblast	Triploid	ENSG00000127329	PTPRB	12	3.195224	-3.399828e-07	0.001442695	0.2616236	NA	FALSE
Fibroblast	Triploid	ENSG00000174498	IGDCC3	15	16.50085	-9.398654e-07	0.001442694	0.2617015	0.9998578	FALSE
Fibroblast	Triploid	ENSG00000122877	EGR2	10	4.218343	9.390851e-07	0.001442695	0.2617423	NA	FALSE
