## Supplemental table 2 for "Single cell transcriptional evolution of myeloid leukaemia of Down syndrome": Supplemental table 2.csv (part 30 of 146)

cell_type	genotype	ensembl_ID	gene_symbol	chromosome	baseMean	log2FoldChange	lfcSE	pvalue	padj	is_DEG
Fibroblast	Triploid	ENSG00000178662	CSRNP3	2	23.00331	1.532322e-06	0.001442693	0.2619032	0.9998578	FALSE
Fibroblast	Triploid	ENSG00000117461	PIK3R3	1	21.78183	1.694331e-06	0.001442694	0.2619123	0.9998578	FALSE
Fibroblast	Triploid	ENSG00000143947	RPS27A	2	3905.167	-2.215548e-06	0.001442688	0.2619485	0.9998578	FALSE
Fibroblast	Triploid	ENSG00000070759	TESK2	1	4.745122	7.923584e-07	0.001442695	0.2619507	NA	FALSE
Fibroblast	Triploid	ENSG00000175745	NR2F1	5	528.9217	2.439867e-06	0.001442686	0.2619693	0.9998578	FALSE
Fibroblast	Triploid	ENSG00000164221	CCDC112	5	11.46111	1.134989e-06	0.001442694	0.2619879	0.9998578	FALSE
Fibroblast	Triploid	ENSG00000124422	USP22	17	96.67754	2.333528e-06	0.00144269	0.2619883	0.9998578	FALSE
Fibroblast	Triploid	ENSG00000183495	EP400	12	35.53729	1.701103e-06	0.001442692	0.2620874	0.9998578	FALSE
Fibroblast	Triploid	ENSG00000157510	AFAP1L1	5	2.445323	-3.05157e-07	0.001442695	0.2621838	NA	FALSE
Fibroblast	Triploid	ENSG00000184014	DENND5A	11	27.77946	-1.66681e-06	0.001442693	0.262223	0.9998578	FALSE
Fibroblast	Triploid	ENSG00000170653	ATF7	12	30.83972	1.57349e-06	0.001442693	0.2622453	0.9998578	FALSE
Fibroblast	Triploid	ENSG00000189114	BLOC1S3	19	3.034229	6.589155e-07	0.001442695	0.2622797	NA	FALSE
Fibroblast	Triploid	ENSG00000182185	RAD51B	14	21.54661	1.201896e-06	0.001442694	0.2623247	0.9998578	FALSE
Fibroblast	Triploid	ENSG00000172123	SLFN12	17	18.52115	-2.859608e-07	0.001442693	0.2623576	0.9998578	FALSE
Fibroblast	Triploid	ENSG00000104299	INTS9	8	9.134711	9.254891e-07	0.001442694	0.2624909	0.9998578	FALSE
Fibroblast	Triploid	ENSG00000169129	AFAP1L2	10	54.87304	2.00618e-06	0.001442691	0.262551	0.9998578	FALSE
Fibroblast	Triploid	ENSG00000144746	ARL6IP5	3	200.5244	2.634664e-06	0.001442689	0.2626366	0.9998578	FALSE
Fibroblast	Triploid	ENSG00000126861	OMG	17	1.194366	3.719322e-07	0.001442695	0.2627666	NA	FALSE
Fibroblast	Triploid	ENSG00000223573	TINCR	19	1.194366	3.719322e-07	0.001442695	0.2627666	NA	FALSE
Fibroblast	Triploid	ENSG00000186567	CEACAM19	19	1.194366	3.719322e-07	0.001442695	0.2627666	NA	FALSE
Fibroblast	Triploid	ENSG00000258708	SLC25A21-AS1	14	6.714659	-4.83478e-07	0.001442695	0.2627834	0.9998578	FALSE
Fibroblast	Triploid	ENSG00000143603	KCNN3	1	4.253903	7.365147e-07	0.001442695	0.2630774	NA	FALSE
Fibroblast	Triploid	ENSG00000167720	SRR	17	12.02834	-8.150082e-07	0.001442694	0.2631692	0.9998578	FALSE
Fibroblast	Triploid	ENSG00000167380	ZNF226	19	22.0484	1.453484e-06	0.001442693	0.2632328	0.9998578	FALSE
Fibroblast	Triploid	ENSG00000275004	ZNF280B	22	2.206442	-2.701983e-07	0.001442695	0.2632688	NA	FALSE
Fibroblast	Triploid	ENSG00000100216	TOMM22	22	82.66473	-1.755553e-06	0.001442692	0.2632967	0.9998578	FALSE
Fibroblast	Triploid	ENSG00000187555	USP7	16	51.28414	2.084297e-06	0.001442692	0.2633048	0.9998578	FALSE
Fibroblast	Triploid	ENSG00000148926	ADM	11	32.82775	1.912416e-06	0.001442693	0.2633117	0.9998578	FALSE
Fibroblast	Triploid	ENSG00000261326	LINC01355	1	7.394563	9.351779e-07	0.001442694	0.2634512	0.9998578	FALSE
Fibroblast	Triploid	ENSG00000102145	GATA1	X	18.77142	-9.868086e-07	0.001442694	0.2635019	0.9998578	FALSE
Fibroblast	Triploid	ENSG00000111639	MRPL51	12	223.6229	-2.221856e-06	0.00144269	0.2636287	0.9998578	FALSE
Fibroblast	Triploid	ENSG00000104313	EYA1	8	2.095522	-2.252278e-07	0.001442695	0.26364	NA	FALSE
Fibroblast	Triploid	ENSG00000125845	BMP2	20	11.03975	-7.177518e-07	0.001442695	0.2637575	0.9998578	FALSE
Fibroblast	Triploid	ENSG00000275410	HNF1B	17	2.999673	-2.237255e-07	0.001442695	0.2639908	NA	FALSE
Fibroblast	Triploid	ENSG00000106077	ABHD11	7	13.14508	-8.009082e-07	0.001442694	0.2641613	0.9998578	FALSE
Fibroblast	Triploid	ENSG00000028310	BRD9	5	46.66442	1.602592e-06	0.001442692	0.2641614	0.9998578	FALSE
Fibroblast	Triploid	ENSG00000251359	WWC2-AS2	4	1.869466	5.205385e-07	0.001442695	0.2641799	NA	FALSE
Fibroblast	Triploid	ENSG00000132470	ITGB4	17	2.611667	5.99765e-07	0.001442695	0.2641894	NA	FALSE
Fibroblast	Triploid	ENSG00000257704	INAFM1	19	32.91597	1.649653e-06	0.001442693	0.2641974	0.9998578	FALSE
Fibroblast	Triploid	ENSG00000159593	NAE1	16	34.49579	1.687054e-06	0.001442692	0.2643453	0.9998578	FALSE
Fibroblast	Triploid	ENSG00000125144	MT1G	16	890.8293	-2.055435e-06	0.001442691	0.2643705	0.9998578	FALSE
Fibroblast	Triploid	ENSG00000196569	LAMA2	6	119.9834	2.26495e-06	0.00144269	0.264497	0.9998578	FALSE
Fibroblast	Triploid	ENSG00000074755	ZZEF1	17	18.16098	1.382067e-06	0.001442694	0.2645735	0.9998578	FALSE
Fibroblast	Triploid	ENSG00000172020	GAP43	3	21.05876	-7.104336e-07	0.001442695	0.2650197	0.9998578	FALSE
Fibroblast	Triploid	ENSG00000101199	ARFGAP1	20	21.15571	1.342527e-06	0.001442693	0.2653553	0.9998578	FALSE
Fibroblast	Triploid	ENSG00000163431	LMOD1	1	4.220141	6.510669e-07	0.001442695	0.2654433	NA	FALSE
Fibroblast	Triploid	ENSG00000129675	ARHGEF6	X	9.680908	1.016208e-06	0.001442695	0.2656529	0.9998578	FALSE
Fibroblast	Triploid	ENSG00000107186	MPDZ	9	88.76588	2.183881e-06	0.001442691	0.2656985	0.9998578	FALSE
Fibroblast	Triploid	ENSG00000086544	ITPKC	19	5.130112	7.47959e-07	0.001442695	0.2657521	NA	FALSE
Fibroblast	Triploid	ENSG00000135414	GDF11	12	17.79898	1.502712e-06	0.001442694	0.2657561	0.9998578	FALSE
Fibroblast	Triploid	ENSG00000124785	NRN1	6	3.045005	-2.747936e-07	0.001442695	0.2659472	NA	FALSE
Fibroblast	Triploid	ENSG00000105185	PDCD5	19	153.1476	-2.01514e-06	0.001442691	0.2659986	0.9998578	FALSE
Fibroblast	Triploid	ENSG00000140519	RHCG	15	2.932571	-2.202893e-07	0.001442695	0.26604	NA	FALSE
Fibroblast	Triploid	ENSG00000181904	C5orf24	5	68.06196	4.214379e-06	0.001442694	0.2660535	0.9998578	FALSE
Fibroblast	Triploid	ENSG00000104218	CSPP1	8	38.26911	1.379388e-06	0.001442692	0.2661018	0.9998578	FALSE
Fibroblast	Triploid	ENSG00000160703	NLRX1	11	5.758211	8.282831e-07	0.001442694	0.2661055	NA	FALSE
Fibroblast	Triploid	ENSG00000167414	GNG8	19	10.96362	4.706607e-07	0.001442694	0.2661454	0.9998578	FALSE
Fibroblast	Triploid	ENSG00000269028	MTRNR2L12	3	565.7561	-2.184535e-06	0.001442691	0.2661894	0.9998578	FALSE
Fibroblast	Triploid	ENSG00000111206	FOXM1	12	10.41369	-7.330764e-07	0.001442695	0.2662806	0.9998578	FALSE
Fibroblast	Triploid	ENSG00000141052	MYOCD	17	2.842502	5.122445e-07	0.001442695	0.2663484	NA	FALSE
Fibroblast	Triploid	ENSG00000148484	RSU1	10	59.38656	1.909913e-06	0.001442691	0.2664362	0.9998578	FALSE
Fibroblast	Triploid	ENSG00000108604	SMARCD2	17	15.94247	1.222009e-06	0.001442694	0.2664698	0.9998578	FALSE
Fibroblast	Triploid	ENSG00000139914	FITM1	14	2.47464	-2.902257e-07	0.001442695	0.266509	NA	FALSE
Fibroblast	Triploid	ENSG00000136840	ST6GALNAC4	9	22.41982	-1.121528e-06	0.001442694	0.2665801	0.9998578	FALSE
Fibroblast	Triploid	ENSG00000187954	CYHR1	8	42.07035	1.377487e-06	0.001442692	0.2665904	0.9998578	FALSE
Fibroblast	Triploid	ENSG00000099960	SLC7A4	22	2.55575	-2.782894e-07	0.001442695	0.2666117	NA	FALSE
Fibroblast	Triploid	ENSG00000197150	ABCB8	7	14.81984	1.228729e-06	0.001442694	0.2666126	0.9998578	FALSE
Fibroblast	Triploid	ENSG00000130856	ZNF236	18	15.53587	1.534642e-06	0.001442694	0.2666205	0.9998578	FALSE
Fibroblast	Triploid	ENSG00000177706	FAM20C	7	30.5628	1.598757e-06	0.001442693	0.2667391	0.9998578	FALSE
Fibroblast	Triploid	ENSG00000149499	EML3	11	11.29635	1.125319e-06	0.001442694	0.2667477	0.9998578	FALSE
Fibroblast	Triploid	ENSG00000151893	CACUL1	10	60.1574	1.067327e-06	0.001442691	0.2669183	0.9998578	FALSE
Fibroblast	Triploid	ENSG00000178695	KCTD12	13	52.96878	1.587035e-06	0.001442693	0.2671667	0.9998578	FALSE
Fibroblast	Triploid	ENSG00000214401	KANSL1-AS1	17	11.8421	1.044689e-06	0.001442694	0.2671852	0.9998578	FALSE
Fibroblast	Triploid	ENSG00000100242	SUN2	22	18.34916	1.434179e-06	0.001442693	0.2672182	0.9998578	FALSE
Fibroblast	Triploid	ENSG00000149346	SLX4IP	20	13.73701	-8.124029e-07	0.001442694	0.2672219	0.9998578	FALSE
Fibroblast	Triploid	ENSG00000178498	DTX3	12	26.47084	1.488571e-06	0.001442693	0.2672582	0.9998578	FALSE
Fibroblast	Triploid	ENSG00000186166	CCDC84	11	15.6035	1.741894e-06	0.001442694	0.2674062	0.9998578	FALSE
Fibroblast	Triploid	ENSG00000157036	EXOG	3	16.43256	1.25964e-06	0.001442694	0.2674659	0.9998578	FALSE
Fibroblast	Triploid	ENSG00000005810	MYCBP2	13	65.19649	9.446795e-07	0.001442691	0.2675651	0.9998578	FALSE
Fibroblast	Triploid	ENSG00000156261	CCT8	21	142.1582	-1.839243e-06	0.001442692	0.2676904	0.9998578	FALSE
Fibroblast	Triploid	ENSG00000030582	GRN	17	179.1803	2.557133e-06	0.001442689	0.2677408	0.9998578	FALSE
Fibroblast	Triploid	ENSG00000266472	MRPS21	1	260.5634	-2.467996e-06	0.00144269	0.2677548	0.9998578	FALSE
Fibroblast	Triploid	ENSG00000126858	RHOT1	17	34.09037	1.720126e-06	0.001442692	0.2677963	0.9998578	FALSE
Fibroblast	Triploid	ENSG00000133612	AGAP3	7	15.37619	1.225582e-06	0.001442694	0.2678509	0.9998578	FALSE
Fibroblast	Triploid	ENSG00000196712	NF1	17	82.797	2.149529e-06	0.001442691	0.2681082	0.9998578	FALSE
Fibroblast	Triploid	ENSG00000125648	SLC25A23	19	16.31245	1.225295e-06	0.001442694	0.2681716	0.9998578	FALSE
Fibroblast	Triploid	ENSG00000130517	PGPEP1	19	11.16422	5.754287e-07	0.001442694	0.2682427	0.9998578	FALSE
Fibroblast	Triploid	ENSG00000142494	SLC47A1	17	5.114292	6.816574e-07	0.001442695	0.268268	NA	FALSE
Fibroblast	Triploid	ENSG00000198680	TUSC1	9	27.37004	1.094945e-06	0.001442693	0.2684504	0.9998578	FALSE
Fibroblast	Triploid	ENSG00000161281	COX7A1	19	77.93044	2.203283e-06	0.00144269	0.2684582	0.9998578	FALSE
Fibroblast	Triploid	ENSG00000237541	HLA-DQA2	6	2.937256	4.916936e-07	0.001442695	0.2684776	NA	FALSE
Fibroblast	Triploid	ENSG00000133247	KMT5C	19	9.606817	1.005932e-06	0.001442694	0.2684945	0.9998578	FALSE
Fibroblast	Triploid	ENSG00000142634	EFHD2	1	17.64933	1.217442e-06	0.001442694	0.2685841	0.9998578	FALSE
Fibroblast	Triploid	ENSG00000196700	ZNF512B	20	17.8894	2.850229e-06	0.001442695	0.2686681	0.9998578	FALSE
Fibroblast	Triploid	ENSG00000135441	BLOC1S1	12	149.8561	-1.996959e-06	0.001442691	0.2688034	0.9998578	FALSE
Fibroblast	Triploid	ENSG00000100473	COCH	14	2.368449	-2.934968e-07	0.001442695	0.2688868	NA	FALSE
Fibroblast	Triploid	ENSG00000100461	RBM23	14	40.35461	1.579267e-06	0.001442692	0.268978	0.9998578	FALSE
Fibroblast	Triploid	ENSG00000117616	RSRP1	1	149.8498	2.140603e-06	0.001442689	0.2692189	0.9998578	FALSE
Fibroblast	Triploid	ENSG00000176542	USF3	3	21.50797	1.399557e-06	0.001442693	0.2692263	0.9998578	FALSE
Fibroblast	Triploid	ENSG00000267041	ZNF850	19	11.46528	1.055299e-06	0.001442694	0.2693354	0.9998578	FALSE
Fibroblast	Triploid	ENSG00000141298	SSH2	17	21.56568	-9.912497e-07	0.001442694	0.2693744	0.9998578	FALSE
Fibroblast	Triploid	ENSG00000160862	AZGP1	7	2.739774	5.809451e-07	0.001442695	0.2694443	NA	FALSE
Fibroblast	Triploid	ENSG00000152284	TCF7L1	2	56.32807	2.428138e-06	0.001442692	0.2694705	0.9998578	FALSE
Fibroblast	Triploid	ENSG00000141338	ABCA8	17	62.32918	3.818287e-06	0.001442693	0.2698409	0.9998578	FALSE
Fibroblast	Triploid	ENSG00000163611	SPICE1	3	14.48433	1.314048e-06	0.001442694	0.2700018	0.9998578	FALSE
Fibroblast	Triploid	ENSG00000179364	PACS2	14	26.32064	1.445006e-06	0.001442693	0.2700368	0.9998578	FALSE
Fibroblast	Triploid	ENSG00000180596	HIST1H2BC	6	7.876728	-5.960449e-07	0.001442695	0.2701433	0.9998578	FALSE
Fibroblast	Triploid	ENSG00000143393	PI4KB	1	26.0098	1.511547e-06	0.001442693	0.2701729	0.9998578	FALSE
Fibroblast	Triploid	ENSG00000149639	SOGA1	20	27.16444	1.525779e-06	0.001442693	0.2701809	0.9998578	FALSE
Fibroblast	Triploid	ENSG00000169733	RFNG	17	33.51854	1.444978e-06	0.001442693	0.2703495	0.9998578	FALSE
Fibroblast	Triploid	ENSG00000134419	RPS15A	16	3436.085	-2.651337e-06	0.001442688	0.2705115	0.9998578	FALSE
Fibroblast	Triploid	ENSG00000198400	NTRK1	1	1.802364	5.086711e-07	0.001442695	0.2705248	NA	FALSE
Fibroblast	Triploid	ENSG00000178150	ZNF114	19	5.137766	-5.165328e-07	0.001442695	0.2706642	NA	FALSE
Fibroblast	Triploid	ENSG00000070614	NDST1	5	24.01742	-2.190161e-06	0.001442694	0.2707777	0.9998578	FALSE
Fibroblast	Triploid	ENSG00000100897	DCAF11	14	32.35337	1.627321e-06	0.001442693	0.2707891	0.9998578	FALSE
Fibroblast	Triploid	ENSG00000165775	FUNDC2	X	89.17746	-1.570649e-06	0.001442692	0.2708507	0.9998578	FALSE
Fibroblast	Triploid	ENSG00000147789	ZNF7	8	21.31244	1.403289e-06	0.001442693	0.2709163	0.9998578	FALSE
Fibroblast	Triploid	ENSG00000140682	TGFB1I1	16	126.4736	2.309891e-06	0.00144269	0.2709311	0.9998578	FALSE
Fibroblast	Triploid	ENSG00000070778	PTPN21	14	21.22177	1.300207e-06	0.001442693	0.2709453	0.9998578	FALSE
Fibroblast	Triploid	ENSG00000117407	ARTN	1	2.7754	5.04442e-07	0.001442695	0.2709827	NA	FALSE
Fibroblast	Triploid	ENSG00000147586	MRPS28	8	28.41191	-1.205698e-06	0.001442694	0.2711079	0.9998578	FALSE
Fibroblast	Triploid	ENSG00000169221	TBC1D10B	16	16.25296	1.269011e-06	0.001442694	0.2711841	0.9998578	FALSE
Fibroblast	Triploid	ENSG00000126934	MAP2K2	19	109.1995	1.893934e-06	0.001442692	0.271315	0.9998578	FALSE
Fibroblast	Triploid	ENSG00000186187	ZNRF1	16	24.00091	1.331365e-06	0.001442693	0.2713342	0.9998578	FALSE
Fibroblast	Triploid	ENSG00000052841	TTC17	11	72.81163	1.96155e-06	0.001442691	0.2714131	0.9998578	FALSE
Fibroblast	Triploid	ENSG00000138172	CALHM2	10	19.49634	1.29413e-06	0.001442693	0.2715166	0.9998578	FALSE
Fibroblast	Triploid	ENSG00000185674	LYG2	2	1.344437	2.444869e-07	0.001442695	0.2715254	NA	FALSE
Fibroblast	Triploid	ENSG00000176022	B3GALT6	1	24.68586	1.416002e-06	0.001442693	0.2715383	0.9998578	FALSE
Fibroblast	Triploid	ENSG00000108306	FBXL20	17	20.86056	1.21439e-06	0.001442693	0.2715923	0.9998578	FALSE
Fibroblast	Triploid	ENSG00000177082	WDR73	15	23.87782	1.42399e-06	0.001442693	0.2716732	0.9998578	FALSE
Fibroblast	Triploid	ENSG00000138735	PDE5A	4	21.6704	1.276718e-06	0.001442693	0.2717868	0.9998578	FALSE
Fibroblast	Triploid	ENSG00000172403	SYNPO2	4	116.9988	-1.84409e-06	0.001442692	0.2717939	0.9998578	FALSE
Fibroblast	Triploid	ENSG00000205502	C2CD4B	15	10.89158	6.768936e-08	0.001442695	0.2718334	0.9998578	FALSE
Fibroblast	Triploid	ENSG00000127990	SGCE	7	86.13454	2.188019e-06	0.00144269	0.271898	0.9998578	FALSE
Fibroblast	Triploid	ENSG00000137727	ARHGAP20	11	13.12745	1.029268e-06	0.001442694	0.2720379	0.9998578	FALSE
Fibroblast	Triploid	ENSG00000140691	ARMC5	16	6.502229	8.030398e-07	0.001442694	0.2721529	0.9998578	FALSE
Fibroblast	Triploid	ENSG00000100575	TIMM9	14	40.81835	-1.411371e-06	0.001442693	0.2722159	0.9998578	FALSE
Fibroblast	Triploid	ENSG00000161813	LARP4	12	32.08606	1.563651e-06	0.001442693	0.2722614	0.9998578	FALSE
Fibroblast	Triploid	ENSG00000013364	MVP	16	14.0938	1.183388e-06	0.001442694	0.2723187	0.9998578	FALSE
Fibroblast	Triploid	ENSG00000100079	LGALS2	22	2.323112	-2.770618e-07	0.001442695	0.2724281	NA	FALSE
Fibroblast	Triploid	ENSG00000145247	OCIAD2	4	9.990415	-8.424484e-07	0.001442695	0.2724661	0.9998578	FALSE
Fibroblast	Triploid	ENSG00000142046	TMEM91	19	5.268187	7.534015e-07	0.001442695	0.2725056	NA	FALSE
Fibroblast	Triploid	ENSG00000147162	OGT	X	47.32741	1.798209e-06	0.001442692	0.2725167	0.9998578	FALSE
Fibroblast	Triploid	ENSG00000159873	CCDC117	22	19.66303	1.309548e-06	0.001442693	0.272553	0.9998578	FALSE
Fibroblast	Triploid	ENSG00000173207	CKS1B	1	79.81089	-1.438597e-06	0.001442693	0.2726664	0.9998578	FALSE
Fibroblast	Triploid	ENSG00000185950	IRS2	13	9.462269	9.156556e-07	0.001442694	0.2727416	0.9998578	FALSE
Fibroblast	Triploid	ENSG00000121552	CSTA	3	2.426231	7.950946e-07	0.001442695	0.2731291	NA	FALSE
Fibroblast	Triploid	ENSG00000158528	PPP1R9A	7	8.146435	-5.550038e-07	0.001442695	0.2732062	0.9998578	FALSE
Fibroblast	Triploid	ENSG00000155380	SLC16A1	1	35.3479	-1.347349e-06	0.001442693	0.2732947	0.9998578	FALSE
Fibroblast	Triploid	ENSG00000158517	NCF1	7	5.986101	-5.283009e-07	0.001442695	0.2733155	0.9998578	FALSE
Fibroblast	Triploid	ENSG00000131061	ZNF341	20	2.275555	-2.694167e-07	0.001442695	0.2735154	NA	FALSE
Fibroblast	Triploid	ENSG00000104626	ERI1	8	11.55214	1.081874e-06	0.001442694	0.2737247	0.9998578	FALSE
Fibroblast	Triploid	ENSG00000267858	MZF1-AS1	19	4.850117	6.970119e-07	0.001442695	0.2738487	NA	FALSE
Fibroblast	Triploid	ENSG00000122912	SLC25A16	10	11.81776	1.036178e-06	0.001442694	0.2738817	0.9998578	FALSE
Fibroblast	Triploid	ENSG00000145882	PCYOX1L	5	6.656233	8.696184e-07	0.001442694	0.2739585	0.9998578	FALSE
Fibroblast	Triploid	ENSG00000204406	MBD5	2	56.56212	1.631178e-06	0.001442692	0.2740242	0.9998578	FALSE
Fibroblast	Triploid	ENSG00000132819	RBM38	20	29.82509	1.459755e-06	0.001442693	0.2740707	0.9998578	FALSE
Fibroblast	Triploid	ENSG00000167105	TMEM92	17	1.127264	3.558125e-07	0.001442695	0.2741135	NA	FALSE
Fibroblast	Triploid	ENSG00000160321	ZNF208	19	1.127264	3.558125e-07	0.001442695	0.2741135	NA	FALSE
Fibroblast	Triploid	ENSG00000133103	COG6	13	22.79984	1.417002e-06	0.001442693	0.2741655	0.9998578	FALSE
Fibroblast	Triploid	ENSG00000163694	RBM47	4	5.726005	5.445951e-07	0.001442695	0.2742138	NA	FALSE
Fibroblast	Triploid	ENSG00000180304	OAZ2	15	73.40882	2.072558e-06	0.001442691	0.2742593	0.9998578	FALSE
Fibroblast	Triploid	ENSG00000196367	TRRAP	7	18.8062	1.265844e-06	0.001442694	0.2745131	0.9998578	FALSE
Fibroblast	Triploid	ENSG00000137494	ANKRD42	11	6.435384	8.623798e-07	0.001442694	0.2748041	0.9998578	FALSE
Fibroblast	Triploid	ENSG00000131634	TMEM204	16	82.41147	9.912386e-07	0.001442691	0.274986	0.9998578	FALSE
Fibroblast	Triploid	ENSG00000183032	SLC25A21	14	16.49554	-7.65625e-07	0.001442695	0.2750386	0.9998578	FALSE
Fibroblast	Triploid	ENSG00000078246	TULP3	12	32.48973	1.601191e-06	0.001442693	0.2751784	0.9998578	FALSE
Fibroblast	Triploid	ENSG00000150510	FAM124A	13	3.041476	-3.185565e-07	0.001442695	0.2752753	NA	FALSE
Fibroblast	Triploid	ENSG00000173156	RHOD	11	10.4473	9.892048e-07	0.001442694	0.2756218	0.9998578	FALSE
Fibroblast	Triploid	ENSG00000130300	PLVAP	19	6.443815	-7.081973e-07	0.001442695	0.2756249	0.9998578	FALSE
Fibroblast	Triploid	ENSG00000163602	RYBP	3	52.03775	1.948752e-06	0.001442692	0.2758389	0.9998578	FALSE
Fibroblast	Triploid	ENSG00000171130	ATP6V0E2	7	2.370669	-2.742058e-07	0.001442695	0.2759963	NA	FALSE
Fibroblast	Triploid	ENSG00000096696	DSP	6	16.07229	9.775433e-07	0.001442695	0.2760119	0.9998578	FALSE
Fibroblast	Triploid	ENSG00000130305	NSUN5	7	18.11031	1.006569e-06	0.001442693	0.2760962	0.9998578	FALSE
Fibroblast	Triploid	ENSG00000102362	SYTL4	X	5.794564	-5.664744e-07	0.001442695	0.2761333	NA	FALSE
Fibroblast	Triploid	ENSG00000128567	PODXL	7	2.708299	4.980192e-07	0.001442695	0.2761458	NA	FALSE
Fibroblast	Triploid	ENSG00000185963	BICD2	9	29.41268	1.569717e-06	0.001442693	0.2763311	0.9998578	FALSE
Fibroblast	Triploid	ENSG00000164985	PSIP1	9	135.5718	-2.640558e-06	0.001442689	0.2764347	0.9998578	FALSE
Fibroblast	Triploid	ENSG00000167528	ZNF641	12	24.32589	2.14414e-06	0.001442693	0.2764621	0.9998578	FALSE
Fibroblast	Triploid	ENSG00000160007	ARHGAP35	19	27.06874	2.420449e-06	0.001442694	0.2764929	0.9998578	FALSE
Fibroblast	Triploid	ENSG00000133597	ADCK2	7	4.074514	1.27171e-06	0.001442695	0.2765305	NA	FALSE
Fibroblast	Triploid	ENSG00000164683	HEY1	8	4.79379	-4.894678e-07	0.001442695	0.27657	NA	FALSE
Fibroblast	Triploid	ENSG00000147601	TERF1	8	59.54477	1.8006e-06	0.001442691	0.2767704	0.9998578	FALSE
Fibroblast	Triploid	ENSG00000126790	L3HYPDH	14	12.7998	-8.161038e-07	0.001442694	0.2772512	0.9998578	FALSE
Fibroblast	Triploid	ENSG00000175931	UBE2O	17	18.4013	-1.671733e-06	0.001442694	0.2772782	0.9998578	FALSE
Fibroblast	Triploid	ENSG00000152977	ZIC1	3	11.09433	-2.16277e-07	0.001442695	0.2773286	0.9998578	FALSE
Fibroblast	Triploid	ENSG00000176428	VPS37D	7	6.636133	8.464002e-07	0.001442694	0.2773441	0.9998578	FALSE
Fibroblast	Triploid	ENSG00000158158	CNNM4	2	6.863438	8.749391e-07	0.001442694	0.2773739	0.9998578	FALSE
Fibroblast	Triploid	ENSG00000108175	ZMIZ1	10	36.56816	-1.267158e-06	0.001442693	0.2774331	0.9998578	FALSE
Fibroblast	Triploid	ENSG00000173141	MRPL57	13	155.8399	-2.061937e-06	0.001442691	0.2774774	0.9998578	FALSE
Fibroblast	Triploid	ENSG00000108599	AKAP10	17	26.6125	-5.496063e-07	0.001442693	0.2775501	0.9998578	FALSE
Fibroblast	Triploid	ENSG00000197299	BLM	15	8.664612	-4.886871e-07	0.001442695	0.2776478	0.9998578	FALSE
Fibroblast	Triploid	ENSG00000134020	PEBP4	8	2.206233	-2.752793e-07	0.001442695	0.2777176	NA	FALSE
Fibroblast	Triploid	ENSG00000125868	DSTN	20	186.8332	2.491551e-06	0.001442689	0.2777439	0.9998578	FALSE
Fibroblast	Triploid	ENSG00000269900	RMRP	9	3.898247	5.297181e-07	0.001442695	0.2779	NA	FALSE
Fibroblast	Triploid	ENSG00000128881	TTBK2	15	16.26614	1.104451e-06	0.001442694	0.2779609	0.9998578	FALSE
Fibroblast	Triploid	ENSG00000181852	RNF41	12	20.62797	1.279183e-06	0.001442693	0.2781077	0.9998578	FALSE
Fibroblast	Triploid	ENSG00000103249	CLCN7	16	13.28968	1.098327e-06	0.001442694	0.2781756	0.9998578	FALSE
Fibroblast	Triploid	ENSG00000116871	MAP7D1	1	30.1979	1.467949e-06	0.001442693	0.2784163	0.9998578	FALSE
Fibroblast	Triploid	ENSG00000107863	ARHGAP21	10	52.1387	1.638412e-06	0.001442692	0.2784997	0.9998578	FALSE
Fibroblast	Triploid	ENSG00000118058	KMT2A	11	99.62984	3.33868e-06	0.001442691	0.2786478	0.9998578	FALSE
Fibroblast	Triploid	ENSG00000109881	CCDC34	11	54.5377	-6.851225e-07	0.001442692	0.2786676	0.9998578	FALSE
Fibroblast	Triploid	ENSG00000196562	SULF2	20	30.85875	1.532283e-06	0.001442693	0.2787949	0.9998578	FALSE
Fibroblast	Triploid	ENSG00000171863	RPS7	2	4298.693	-2.373638e-06	0.001442689	0.278811	0.9998578	FALSE
Fibroblast	Triploid	ENSG00000126870	WDR60	7	60.11846	1.815992e-06	0.001442692	0.2799528	0.9998578	FALSE
Fibroblast	Triploid	ENSG00000100445	SDR39U1	14	32.44544	1.510944e-06	0.001442693	0.2801038	0.9998578	FALSE
Fibroblast	Triploid	ENSG00000148468	FAM171A1	10	46.66833	1.743421e-06	0.001442692	0.2802144	0.9998578	FALSE
Fibroblast	Triploid	ENSG00000134717	BTF3L4	1	76.87043	-1.773603e-06	0.001442692	0.2805181	0.9998578	FALSE
Fibroblast	Triploid	ENSG00000166848	TERF2IP	16	128.0603	7.286853e-06	0.001442699	0.2806478	0.9998578	FALSE
Fibroblast	Triploid	ENSG00000127324	TSPAN8	12	2.508193	-2.457925e-07	0.001442695	0.2806936	NA	FALSE
Fibroblast	Triploid	ENSG00000054267	ARID4B	1	102.8561	-6.146838e-06	0.001442695	0.2807983	0.9998578	FALSE
Fibroblast	Triploid	ENSG00000206535	LNP1	3	2.100043	-2.688974e-07	0.001442695	0.2809128	NA	FALSE
Fibroblast	Triploid	ENSG00000107485	GATA3	10	17.08724	-1.37447e-06	0.001442695	0.2810759	0.9998578	FALSE
Fibroblast	Triploid	ENSG00000144357	UBR3	2	33.42101	1.404547e-06	0.001442693	0.2811673	0.9998578	FALSE
Fibroblast	Triploid	ENSG00000107020	PLGRKT	9	27.3363	-1.195385e-06	0.001442694	0.2813444	0.9998578	FALSE
Fibroblast	Triploid	ENSG00000072080	SPP2	2	4.70755	6.510024e-07	0.001442695	0.2814842	NA	FALSE
Fibroblast	Triploid	ENSG00000122882	ECD	10	18.00173	-1.833485e-06	0.001442695	0.2816524	0.9998578	FALSE
Fibroblast	Triploid	ENSG00000163516	ANKZF1	2	12.05101	1.060547e-06	0.001442694	0.2816909	0.9998578	FALSE
Fibroblast	Triploid	ENSG00000281852	LINC00891	X	1.938036	-2.069318e-07	0.001442695	0.2816978	NA	FALSE
Fibroblast	Triploid	ENSG00000237298	TTN-AS1	2	15.78826	9.100184e-07	0.001442694	0.2817789	0.9998578	FALSE
Fibroblast	Triploid	ENSG00000104419	NDRG1	8	14.83752	1.175302e-06	0.001442694	0.2818021	0.9998578	FALSE
Fibroblast	Triploid	ENSG00000076716	GPC4	X	10.97024	8.313591e-07	0.001442694	0.2818754	0.9998578	FALSE
Fibroblast	Triploid	ENSG00000166704	ZNF606	19	10.3868	9.909927e-07	0.001442694	0.2820669	0.9998578	FALSE
Fibroblast	Triploid	ENSG00000116962	NID1	1	641.2868	3.042201e-06	0.001442686	0.2821364	0.9998578	FALSE
Fibroblast	Triploid	ENSG00000196943	NOP9	14	4.376322	7.201183e-07	0.001442695	0.282187	NA	FALSE
Fibroblast	Triploid	ENSG00000114446	IFT57	3	44.70606	1.662291e-06	0.001442692	0.2822158	0.9998578	FALSE
Fibroblast	Triploid	ENSG00000116754	SRSF11	1	240.6204	2.979914e-06	0.001442688	0.2822729	0.9998578	FALSE
Fibroblast	Triploid	ENSG00000167553	TUBA1C	12	60.59293	-3.087465e-06	0.001442694	0.282304	0.9998578	FALSE
Fibroblast	Triploid	ENSG00000074054	CLASP1	2	33.10193	1.533638e-06	0.001442693	0.2824688	0.9998578	FALSE
Fibroblast	Triploid	ENSG00000143127	ITGA10	1	3.053774	7.423578e-07	0.001442695	0.2828378	NA	FALSE
Fibroblast	Triploid	ENSG00000262246	CORO7	16	8.926562	-1.505646e-07	0.001442695	0.282994	0.9998578	FALSE
Fibroblast	Triploid	ENSG00000140280	LYSMD2	15	26.93534	1.636798e-06	0.001442693	0.2830317	0.9998578	FALSE
Fibroblast	Triploid	ENSG00000152127	MGAT5	2	15.71686	1.145602e-06	0.001442694	0.283117	0.9998578	FALSE
Fibroblast	Triploid	ENSG00000189266	PNRC2	1	117.888	2.093872e-06	0.001442691	0.283149	0.9998578	FALSE
Fibroblast	Triploid	ENSG00000242516	LINC00960	3	5.127399	7.354793e-07	0.001442695	0.2831504	NA	FALSE
Fibroblast	Triploid	ENSG00000167775	CD320	19	48.31299	-2.51172e-06	0.001442694	0.2831553	0.9998578	FALSE
Fibroblast	Triploid	ENSG00000231852	CYP21A2	6	5.922817	4.749712e-07	0.001442695	0.2834212	NA	FALSE
Fibroblast	Triploid	ENSG00000160695	VPS11	11	15.10453	1.207805e-06	0.001442694	0.2834379	0.9998578	FALSE
Fibroblast	Triploid	ENSG00000099977	DDT	22	153.4779	-1.952063e-06	0.001442691	0.2836904	0.9998578	FALSE
Fibroblast	Triploid	ENSG00000185305	ARL15	5	40.59066	-1.172362e-06	0.001442694	0.2837159	0.9998578	FALSE
Fibroblast	Triploid	ENSG00000205302	SNX2	5	80.57351	-1.778986e-06	0.001442692	0.28373	0.9998578	FALSE
Fibroblast	Triploid	ENSG00000246100	LINC00900	11	2.457106	-2.933242e-07	0.001442695	0.2838982	NA	FALSE
Fibroblast	Triploid	ENSG00000188130	MAPK12	22	9.478302	9.435908e-07	0.001442694	0.2839126	0.9998578	FALSE
Fibroblast	Triploid	ENSG00000244754	N4BP2L2	13	218.3117	2.673174e-06	0.001442688	0.2840323	0.9998578	FALSE
Fibroblast	Triploid	ENSG00000087053	MTMR2	11	23.34296	-3.398595e-06	0.001442695	0.2840507	0.9998578	FALSE
Fibroblast	Triploid	ENSG00000104635	SLC39A14	8	5.916341	9.530314e-07	0.001442695	0.2840595	NA	FALSE
Fibroblast	Triploid	ENSG00000079557	AFM	4	1.668161	4.833228e-07	0.001442695	0.2841422	NA	FALSE
Fibroblast	Triploid	ENSG00000111879	FAM184A	6	2.07203	-4.159713e-07	0.001442695	0.2841572	NA	FALSE
Fibroblast	Triploid	ENSG00000124177	CHD6	20	70.74053	2.030308e-06	0.001442691	0.2841576	0.9998578	FALSE
Fibroblast	Triploid	ENSG00000197712	FAM114A1	4	99.22985	2.217067e-06	0.00144269	0.2842568	0.9998578	FALSE
Fibroblast	Triploid	ENSG00000180357	ZNF609	15	28.39144	1.071021e-06	0.001442693	0.2842699	0.9998578	FALSE
Fibroblast	Triploid	ENSG00000000457	SCYL3	1	11.80446	1.185778e-06	0.001442694	0.2843039	0.9998578	FALSE
Fibroblast	Triploid	ENSG00000186352	ANKRD37	4	10.53456	9.803657e-07	0.001442694	0.2846627	0.9998578	FALSE
Fibroblast	Triploid	ENSG00000174197	MGA	15	41.54027	1.708589e-06	0.001442692	0.2846815	0.9998578	FALSE
Fibroblast	Triploid	ENSG00000153094	BCL2L11	2	12.37981	1.065736e-06	0.001442694	0.2847242	0.9998578	FALSE
Fibroblast	Triploid	ENSG00000131558	EXOC4	7	53.44552	1.632426e-06	0.001442692	0.2847545	0.9998578	FALSE
Fibroblast	Triploid	ENSG00000168758	SEMA4C	2	27.17798	1.783535e-06	0.001442693	0.2848497	0.9998578	FALSE
Fibroblast	Triploid	ENSG00000039560	RAI14	5	96.47772	2.178992e-06	0.00144269	0.2849102	0.9998578	FALSE
Fibroblast	Triploid	ENSG00000245598	DACT3-AS1	19	2.860529	5.479123e-07	0.001442695	0.2850512	NA	FALSE
Fibroblast	Triploid	ENSG00000178252	WDR6	3	37.03977	1.358849e-06	0.001442692	0.2851642	0.9998578	FALSE
Fibroblast	Triploid	ENSG00000156384	SFR1	10	9.034075	-7.617433e-07	0.001442695	0.2851771	0.9998578	FALSE
Fibroblast	Triploid	ENSG00000131097	HIGD1B	17	12.27531	3.462565e-07	0.001442695	0.285218	0.9998578	FALSE
Fibroblast	Triploid	ENSG00000174799	CEP135	4	20.45205	1.204652e-06	0.001442693	0.2852618	0.9998578	FALSE
Fibroblast	Triploid	ENSG00000136943	CTSV	9	9.045152	-7.079617e-07	0.001442695	0.2853017	0.9998578	FALSE
Fibroblast	Triploid	ENSG00000148824	MTG1	10	16.03453	1.051154e-06	0.001442694	0.2853335	0.9998578	FALSE
Fibroblast	Triploid	ENSG00000131653	TRAF7	16	30.05453	1.523684e-06	0.001442693	0.2855332	0.9998578	FALSE
Fibroblast	Triploid	ENSG00000149100	EIF3M	11	164.8326	-1.979428e-06	0.00144269	0.2855463	0.9998578	FALSE
Fibroblast	Triploid	ENSG00000119772	DNMT3A	2	47.87842	1.858602e-06	0.001442692	0.2855812	0.9998578	FALSE
Fibroblast	Triploid	ENSG00000135365	PHF21A	11	35.0467	1.54896e-06	0.001442693	0.2856774	0.9998578	FALSE
Fibroblast	Triploid	ENSG00000037637	FBXO42	1	20.86506	1.524045e-06	0.001442693	0.2857863	0.9998578	FALSE
Fibroblast	Triploid	ENSG00000170745	KCNS3	2	7.157077	8.372472e-07	0.001442694	0.2858919	0.9998578	FALSE
Fibroblast	Triploid	ENSG00000113924	HGD	3	1.926795	4.763843e-07	0.001442695	0.285902	NA	FALSE
Fibroblast	Triploid	ENSG00000105176	URI1	19	65.84795	1.833921e-06	0.001442692	0.2859756	0.9998578	FALSE
Fibroblast	Triploid	ENSG00000163697	APBB2	4	35.50939	1.371436e-06	0.001442693	0.2860177	0.9998578	FALSE
Fibroblast	Triploid	ENSG00000186777	ZNF732	4	1.060163	3.417924e-07	0.001442695	0.2863095	NA	FALSE
Fibroblast	Triploid	ENSG00000184363	PKP3	11	1.060163	3.417924e-07	0.001442695	0.2863095	NA	FALSE
Fibroblast	Triploid	ENSG00000186198	SLC51B	15	1.060163	3.417924e-07	0.001442695	0.2863095	NA	FALSE
Fibroblast	Triploid	ENSG00000205710	C17orf107	17	1.060163	3.417924e-07	0.001442695	0.2863095	NA	FALSE
Fibroblast	Triploid	ENSG00000110077	MS4A6A	11	22.6684	-8.853565e-07	0.001442694	0.2864028	0.9998578	FALSE
Fibroblast	Triploid	ENSG00000164331	ANKRA2	5	15.83504	1.18432e-06	0.001442694	0.2868812	0.9998578	FALSE
Fibroblast	Triploid	ENSG00000130299	GTPBP3	19	14.17698	1.146245e-06	0.001442694	0.2870924	0.9998578	FALSE
Fibroblast	Triploid	ENSG00000128602	SMO	7	28.46781	1.493507e-06	0.001442693	0.2871342	0.9998578	FALSE
Fibroblast	Triploid	ENSG00000107949	BCCIP	10	47.59567	3.70434e-07	0.001442693	0.2872943	0.9998578	FALSE
Fibroblast	Triploid	ENSG00000134470	IL15RA	10	2.638866	-2.920355e-07	0.001442695	0.2873914	NA	FALSE
Fibroblast	Triploid	ENSG00000171303	KCNK3	2	8.880689	-9.94868e-08	0.001442695	0.2874193	0.9998578	FALSE
Fibroblast	Triploid	ENSG00000165752	STK32C	10	11.1947	-7.53243e-07	0.001442694	0.2875186	0.9998578	FALSE
Fibroblast	Triploid	ENSG00000139946	PELI2	14	12.70146	9.427134e-07	0.001442694	0.287677	0.9998578	FALSE
Fibroblast	Triploid	ENSG00000119707	RBM25	14	183.7701	2.470083e-06	0.001442689	0.2878451	0.9998578	FALSE
Fibroblast	Triploid	ENSG00000186468	RPS23	5	4919.704	-2.492853e-06	0.001442689	0.2878807	0.9998578	FALSE
Fibroblast	Triploid	ENSG00000196967	ZNF585A	19	6.76179	-5.579136e-07	0.001442695	0.2880471	0.9998578	FALSE
Fibroblast	Triploid	ENSG00000157837	SPPL3	12	47.51577	1.715058e-06	0.001442692	0.2880515	0.9998578	FALSE
Fibroblast	Triploid	ENSG00000134324	LPIN1	2	16.00063	1.19331e-06	0.001442694	0.2881066	0.9998578	FALSE
Fibroblast	Triploid	ENSG00000188906	LRRK2	12	2.112035	-2.565362e-07	0.001442695	0.2881724	NA	FALSE
Fibroblast	Triploid	ENSG00000122986	HVCN1	12	18.17333	-9.273205e-07	0.001442694	0.2882235	0.9998578	FALSE
Fibroblast	Triploid	ENSG00000008311	AASS	7	21.85003	1.288944e-06	0.001442693	0.2883712	0.9998578	FALSE
Fibroblast	Triploid	ENSG00000103111	MON1B	16	11.33113	1.020775e-06	0.001442694	0.2884352	0.9998578	FALSE
Fibroblast	Triploid	ENSG00000100023	PPIL2	22	26.50904	1.423675e-06	0.001442693	0.2884615	0.9998578	FALSE
Fibroblast	Triploid	ENSG00000228696	ARL17B	17	4.042631	6.298535e-07	0.001442695	0.288514	NA	FALSE
Fibroblast	Triploid	ENSG00000083896	YTHDC1	4	87.78242	2.123583e-06	0.00144269	0.2888361	0.9998578	FALSE
Fibroblast	Triploid	ENSG00000124920	MYRF	11	10.87787	8.063352e-07	0.001442694	0.2888379	0.9998578	FALSE
Fibroblast	Triploid	ENSG00000135144	DTX1	12	2.332676	-2.827608e-07	0.001442695	0.2888518	NA	FALSE
Fibroblast	Triploid	ENSG00000132824	SERINC3	20	92.75595	-1.090517e-07	0.001442689	0.2888824	0.9998578	FALSE
Fibroblast	Triploid	ENSG00000136861	CDK5RAP2	9	37.12103	1.625183e-06	0.001442692	0.2889401	0.9998578	FALSE
Fibroblast	Triploid	ENSG00000136738	STAM	10	26.29647	-2.324067e-06	0.001442694	0.2890133	0.9998578	FALSE
Fibroblast	Triploid	ENSG00000122203	KIAA1191	5	17.66237	1.24865e-06	0.001442693	0.289098	0.9998578	FALSE
Fibroblast	Triploid	ENSG00000155256	ZFYVE27	10	12.77286	1.140042e-06	0.001442694	0.2891244	0.9998578	FALSE
Fibroblast	Triploid	ENSG00000107859	PITX3	10	1.85139	-2.378166e-07	0.001442695	0.2893046	NA	FALSE
Fibroblast	Triploid	ENSG00000106868	SUSD1	9	15.6799	1.079112e-06	0.001442694	0.289466	0.9998578	FALSE
Fibroblast	Triploid	ENSG00000260027	HOXB7	17	2.054706	-2.344107e-07	0.001442695	0.2896902	NA	FALSE
Fibroblast	Triploid	ENSG00000269235	ZNF350-AS1	19	2.054706	-2.344107e-07	0.001442695	0.2896902	NA	FALSE
Fibroblast	Triploid	ENSG00000105656	ELL	19	5.87599	9.068212e-07	0.001442695	0.289711	NA	FALSE
Fibroblast	Triploid	ENSG00000088280	ASAP3	1	10.21864	9.844563e-07	0.001442694	0.289737	0.9998578	FALSE
Fibroblast	Triploid	ENSG00000138744	NAAA	4	34.32811	-1.251644e-06	0.001442693	0.2898143	0.9998578	FALSE
Fibroblast	Triploid	ENSG00000127540	UQCR11	19	277.9096	-2.33513e-06	0.001442689	0.2900206	0.9998578	FALSE
Fibroblast	Triploid	ENSG00000187609	EXD3	9	11.25478	7.99246e-07	0.001442694	0.2900557	0.9998578	FALSE
Fibroblast	Triploid	ENSG00000144401	METTL21A	2	23.83886	1.392307e-06	0.001442693	0.2901333	0.9998578	FALSE
Fibroblast	Triploid	ENSG00000243649	CFB	6	6.197913	2.439011e-07	0.001442695	0.2901587	0.9998578	FALSE
Fibroblast	Triploid	ENSG00000173267	SNCG	10	11.28887	-1.236562e-07	0.001442695	0.2901597	0.9998578	FALSE
Fibroblast	Triploid	ENSG00000121879	PIK3CA	3	38.98625	1.622372e-06	0.001442692	0.290379	0.9998578	FALSE
Fibroblast	Triploid	ENSG00000165886	UBTD1	10	5.484849	5.91527e-07	0.001442695	0.2903886	NA	FALSE
Fibroblast	Triploid	ENSG00000213722	DDAH2	6	176.9494	2.274267e-06	0.00144269	0.2904465	0.9998578	FALSE
Fibroblast	Triploid	ENSG00000161544	CYGB	17	48.39714	-3.863636e-06	0.001442694	0.2904758	0.9998578	FALSE
Fibroblast	Triploid	ENSG00000204304	PBX2	6	33.80616	1.594723e-06	0.001442692	0.2906463	0.9998578	FALSE
Fibroblast	Triploid	ENSG00000170876	TMEM43	3	23.13429	1.10478e-06	0.001442693	0.2906604	0.9998578	FALSE
Fibroblast	Triploid	ENSG00000132341	RAN	12	373.9497	-2.145512e-06	0.00144269	0.2907802	0.9998578	FALSE
Fibroblast	Triploid	ENSG00000205744	DENND1C	19	3.059822	5.884682e-07	0.001442695	0.2907879	NA	FALSE
Fibroblast	Triploid	ENSG00000090382	LYZ	12	20.42882	-2.967074e-07	0.001442695	0.2907952	0.9998578	FALSE
Fibroblast	Triploid	ENSG00000178950	GAK	4	25.79263	4.595906e-07	0.001442693	0.2908824	0.9998578	FALSE
Fibroblast	Triploid	ENSG00000164715	LMTK2	7	6.904686	8.276128e-07	0.001442694	0.2909628	0.9998578	FALSE
Fibroblast	Triploid	ENSG00000180914	OXTR	3	2.1003	3.770152e-07	0.001442695	0.2910655	NA	FALSE
Fibroblast	Triploid	ENSG00000236144	TMEM147-AS1	19	2.007149	-2.444748e-07	0.001442695	0.2912569	NA	FALSE
Fibroblast	Triploid	ENSG00000168461	RAB31	18	46.7411	1.544012e-06	0.001442692	0.2914702	0.9998578	FALSE
Fibroblast	Triploid	ENSG00000181754	AMIGO1	1	1.601059	4.689184e-07	0.001442695	0.2914801	NA	FALSE
Fibroblast	Triploid	ENSG00000155252	PI4K2A	10	7.632946	8.788354e-07	0.001442694	0.2915104	0.9998578	FALSE
Fibroblast	Triploid	ENSG00000108039	XPNPEP1	10	29.38482	-3.114792e-06	0.001442694	0.2915811	0.9998578	FALSE
Fibroblast	Triploid	ENSG00000090889	KIF4A	X	10.3917	-7.25747e-07	0.001442695	0.291802	0.9998578	FALSE
Fibroblast	Triploid	ENSG00000154127	UBASH3B	11	19.24361	-9.639867e-07	0.001442694	0.2919659	0.9998578	FALSE
Fibroblast	Triploid	ENSG00000163625	WDFY3	4	39.52875	2.028896e-06	0.001442693	0.2920675	0.9998578	FALSE
Fibroblast	Triploid	ENSG00000122692	SMU1	9	45.52889	5.054836e-07	0.001442693	0.2920789	0.9998578	FALSE
Fibroblast	Triploid	ENSG00000089157	RPLP0	12	2187.285	-4.219814e-06	0.001442692	0.2921231	0.9998578	FALSE
Fibroblast	Triploid	ENSG00000079459	FDFT1	8	36.91637	-1.294442e-06	0.001442693	0.2921661	0.9998578	FALSE
Fibroblast	Triploid	ENSG00000189308	LIN54	4	11.51948	2.170301e-06	0.001442695	0.2922104	0.9998578	FALSE
Fibroblast	Triploid	ENSG00000017427	IGF1	12	56.25443	1.367024e-06	0.001442693	0.2922907	0.9998578	FALSE
Fibroblast	Triploid	ENSG00000162889	MAPKAPK2	1	13.26252	1.005568e-06	0.001442694	0.2923898	0.9998578	FALSE
Fibroblast	Triploid	ENSG00000136492	BRIP1	17	6.507387	-5.520666e-07	0.001442695	0.292543	0.9998578	FALSE
Fibroblast	Triploid	ENSG00000137076	TLN1	9	263.515	2.588829e-06	0.001442688	0.2926924	0.9998578	FALSE
Fibroblast	Triploid	ENSG00000118816	CCNI	4	315.4513	2.473796e-06	0.001442689	0.2926946	0.9998578	FALSE
Fibroblast	Triploid	ENSG00000166960	CCDC178	18	2.044933	-2.438136e-07	0.001442695	0.2927856	NA	FALSE
Fibroblast	Triploid	ENSG00000108654	DDX5	17	489.5422	3.25346e-06	0.001442687	0.2928149	0.9998578	FALSE
Fibroblast	Triploid	ENSG00000129317	PUS7L	12	52.04089	1.142662e-06	0.001442691	0.2929404	0.9998578	FALSE
Fibroblast	Triploid	ENSG00000168913	ENHO	9	2.320394	-2.140738e-07	0.001442695	0.2929473	NA	FALSE
Fibroblast	Triploid	ENSG00000138674	SEC31A	4	168.3832	2.480148e-06	0.001442689	0.2932346	0.9998578	FALSE
Fibroblast	Triploid	ENSG00000064687	ABCA7	19	4.496473	6.035774e-07	0.001442695	0.2936619	NA	FALSE
Fibroblast	Triploid	ENSG00000077942	FBLN1	22	141.1181	1.541274e-06	0.001442691	0.2938276	0.9998578	FALSE
Fibroblast	Triploid	ENSG00000172954	LCLAT1	2	17.66939	1.154772e-06	0.001442694	0.2938402	0.9998578	FALSE
Fibroblast	Triploid	ENSG00000232119	MCTS1	X	51.29401	-1.658052e-06	0.001442693	0.2940019	0.9998578	FALSE
Fibroblast	Triploid	ENSG00000132963	POMP	13	254.3379	1.442247e-07	0.001442689	0.2940535	0.9998578	FALSE
Fibroblast	Triploid	ENSG00000153363	LINC00467	1	9.75667	-6.78586e-07	0.001442695	0.2940967	0.9998578	FALSE
Fibroblast	Triploid	ENSG00000161847	RAVER1	19	3.951368	-3.140563e-07	0.001442695	0.294119	NA	FALSE
Fibroblast	Triploid	ENSG00000179144	GIMAP7	7	2.567529	-2.805205e-07	0.001442695	0.2943347	NA	FALSE
Fibroblast	Triploid	ENSG00000160714	UBE2Q1	1	33.61267	1.474156e-06	0.001442693	0.2945307	0.9998578	FALSE
Fibroblast	Triploid	ENSG00000177427	MIEF2	17	9.129554	9.59712e-07	0.001442694	0.2947205	0.9998578	FALSE
Fibroblast	Triploid	ENSG00000197355	UAP1L1	9	5.08664	7.117349e-07	0.001442695	0.2947731	NA	FALSE
Fibroblast	Triploid	ENSG00000032444	PNPLA6	19	14.00438	1.069458e-06	0.001442694	0.2950456	0.9998578	FALSE
Fibroblast	Triploid	ENSG00000160094	ZNF362	1	24.14775	-1.543456e-06	0.001442693	0.2951041	0.9998578	FALSE
Fibroblast	Triploid	ENSG00000165801	ARHGEF40	14	30.33407	1.4778e-06	0.001442693	0.2951063	0.9998578	FALSE
Fibroblast	Triploid	ENSG00000103381	CPPED1	16	11.00317	-9.354171e-08	0.001442694	0.2952547	0.9998578	FALSE
Fibroblast	Triploid	ENSG00000115380	EFEMP1	2	10.24398	9.398187e-07	0.001442694	0.2953328	0.9998578	FALSE
Fibroblast	Triploid	ENSG00000109084	TMEM97	17	31.03445	-1.127484e-06	0.001442694	0.295454	0.9998578	FALSE
Fibroblast	Triploid	ENSG00000173369	C1QB	1	14.27879	1.136771e-06	0.001442694	0.2954997	0.9998578	FALSE
Fibroblast	Triploid	ENSG00000122674	CCZ1	7	30.33042	-1.771166e-07	0.001442693	0.2955223	0.9998578	FALSE
Fibroblast	Triploid	ENSG00000090612	ZNF268	12	10.8798	3.055112e-06	0.001442695	0.2955499	0.9998578	FALSE
Fibroblast	Triploid	ENSG00000125869	LAMP5	20	4.078044	6.355938e-07	0.001442695	0.2955866	NA	FALSE
Fibroblast	Triploid	ENSG00000013288	MAN2B2	4	19.71436	9.917309e-07	0.001442693	0.2956043	0.9998578	FALSE
Fibroblast	Triploid	ENSG00000167074	TEF	22	3.495833	6.241487e-07	0.001442695	0.2957282	NA	FALSE
Fibroblast	Triploid	ENSG00000110934	BIN2	12	1.956067	-2.503672e-07	0.001442695	0.2959839	NA	FALSE
Fibroblast	Triploid	ENSG00000128487	SPECC1	17	27.6428	1.432611e-06	0.001442693	0.296086	0.9998578	FALSE
Fibroblast	Triploid	ENSG00000174744	BRMS1	11	18.11945	1.2084e-06	0.001442694	0.2962298	0.9998578	FALSE
Fibroblast	Triploid	ENSG00000163702	IL17RC	3	21.61716	1.291896e-06	0.001442693	0.2964318	0.9998578	FALSE
Fibroblast	Triploid	ENSG00000165215	CLDN3	7	1.585191	4.280139e-07	0.001442695	0.2964397	NA	FALSE
Fibroblast	Triploid	ENSG00000104450	SPAG1	8	2.285932	5.313564e-07	0.001442695	0.2966119	NA	FALSE
Fibroblast	Triploid	ENSG00000171530	TBCA	5	289.9923	-2.216555e-06	0.00144269	0.29717	0.9998578	FALSE
Fibroblast	Triploid	ENSG00000185664	PMEL	12	4.535971	6.693244e-07	0.001442695	0.2971958	NA	FALSE
Fibroblast	Triploid	ENSG00000085415	SEH1L	18	17.23523	7.690611e-07	0.001442693	0.2972114	0.9998578	FALSE
Fibroblast	Triploid	ENSG00000149131	SERPING1	11	150.2435	2.402273e-06	0.001442689	0.2973288	0.9998578	FALSE
Fibroblast	Triploid	ENSG00000137216	TMEM63B	6	15.96653	1.173665e-06	0.001442694	0.2974493	0.9998578	FALSE
Fibroblast	Triploid	ENSG00000100558	PLEK2	14	2.577301	-2.751328e-07	0.001442695	0.2974742	NA	FALSE
Fibroblast	Triploid	ENSG00000100650	SRSF5	14	188.442	2.498089e-06	0.001442688	0.2974784	0.9998578	FALSE
Fibroblast	Triploid	ENSG00000185339	TCN2	22	5.326367	-1.489323e-07	0.001442695	0.2975505	NA	FALSE
Fibroblast	Triploid	ENSG00000150556	LYPD6B	2	2.260291	5.218413e-07	0.001442695	0.2975824	NA	FALSE
Fibroblast	Triploid	ENSG00000257218	GATC	12	21.49307	-1.01816e-06	0.001442694	0.2977398	0.9998578	FALSE
Fibroblast	Triploid	ENSG00000110497	AMBRA1	11	13.67737	9.751532e-07	0.001442694	0.2979303	0.9998578	FALSE
Fibroblast	Triploid	ENSG00000164300	SERINC5	5	24.47704	4.720175e-07	0.001442693	0.2979608	0.9998578	FALSE
Fibroblast	Triploid	ENSG00000165030	NFIL3	9	16.37	9.793553e-07	0.001442694	0.2980055	0.9998578	FALSE
Fibroblast	Triploid	ENSG00000143630	HCN3	1	5.090876	6.424746e-07	0.001442695	0.2981362	NA	FALSE
Fibroblast	Triploid	ENSG00000053501	USE1	19	59.63935	1.857317e-06	0.001442691	0.2983555	0.9998578	FALSE
Fibroblast	Triploid	ENSG00000166428	PLD4	14	2.711509	-2.466812e-07	0.001442695	0.2983844	NA	FALSE
Fibroblast	Triploid	ENSG00000275023	MLLT6	17	35.36176	1.478579e-06	0.001442693	0.298393	0.9998578	FALSE
Fibroblast	Triploid	ENSG00000005844	ITGAL	16	2.208245	-2.644568e-07	0.001442695	0.2984039	NA	FALSE
Fibroblast	Triploid	ENSG00000272333	KMT2B	19	22.15353	1.247452e-06	0.001442693	0.298444	0.9998578	FALSE
Fibroblast	Triploid	ENSG00000153066	TXNDC11	16	20.71887	1.185396e-06	0.001442693	0.298461	0.9998578	FALSE
Fibroblast	Triploid	ENSG00000136758	YME1L1	10	88.44759	2.177001e-06	0.00144269	0.2986186	0.9998578	FALSE
Fibroblast	Triploid	ENSG00000197635	DPP4	2	3.015475	-3.063637e-07	0.001442695	0.2986601	NA	FALSE
Fibroblast	Triploid	ENSG00000132254	ARFIP2	11	24.72954	1.436634e-06	0.001442693	0.2987279	0.9998578	FALSE
Fibroblast	Triploid	ENSG00000183826	BTBD9	6	17.27583	3.838341e-06	0.001442696	0.2987796	0.9998578	FALSE
Fibroblast	Triploid	ENSG00000085265	FCN1	9	7.099045	-6.242772e-07	0.001442695	0.2989402	0.9998578	FALSE
Fibroblast	Triploid	ENSG00000196456	ZNF775	7	9.13871	8.737082e-07	0.001442694	0.2989836	0.9998578	FALSE
Fibroblast	Triploid	ENSG00000115275	MOGS	2	24.45823	-1.226218e-06	0.001442693	0.2990548	0.9998578	FALSE
Fibroblast	Triploid	ENSG00000144730	IL17RD	3	17.1683	-8.732385e-07	0.001442694	0.2991997	0.9998578	FALSE
Fibroblast	Triploid	ENSG00000019995	ZRANB1	10	27.20298	1.403034e-06	0.001442693	0.2992142	0.9998578	FALSE
Fibroblast	Triploid	ENSG00000160207	HSF2BP	21	1.533958	4.527256e-07	0.001442695	0.2992592	NA	FALSE
Fibroblast	Triploid	ENSG00000138796	HADH	4	37.45658	-1.267484e-06	0.001442693	0.2992953	0.9998578	FALSE
Fibroblast	Triploid	ENSG00000049249	TNFRSF9	1	2.299127	-2.470619e-07	0.001442695	0.2993002	NA	FALSE
Fibroblast	Triploid	ENSG00000169136	ATF5	19	30.15243	1.445725e-06	0.001442693	0.2993995	0.9998578	FALSE
Fibroblast	Triploid	ENSG00000241935	HOGA1	10	0.993061	3.243231e-07	0.001442695	0.2994844	NA	FALSE
Fibroblast	Triploid	ENSG00000184956	MUC6	11	0.993061	3.243231e-07	0.001442695	0.2994844	NA	FALSE
Fibroblast	Triploid	ENSG00000099812	MISP	19	0.993061	3.243231e-07	0.001442695	0.2994844	NA	FALSE
Fibroblast	Triploid	ENSG00000184719	RNLS	10	5.97478	7.070793e-07	0.001442694	0.2995977	0.9998578	FALSE
Fibroblast	Triploid	ENSG00000155755	TMEM237	2	24.3164	3.639033e-06	0.001442695	0.2996893	0.9998578	FALSE
Fibroblast	Triploid	ENSG00000140398	NEIL1	15	9.808126	8.47765e-07	0.001442694	0.2998329	0.9998578	FALSE
Fibroblast	Triploid	ENSG00000196230	TUBB	6	564.4521	-2.283782e-06	0.001442689	0.3001231	0.9998578	FALSE
Fibroblast	Triploid	ENSG00000089060	SLC8B1	12	6.553163	7.926821e-07	0.001442694	0.3002848	0.9998578	FALSE
Fibroblast	Triploid	ENSG00000012822	CALCOCO1	12	35.48506	1.421334e-06	0.001442692	0.3004493	0.9998578	FALSE
Fibroblast	Triploid	ENSG00000126603	GLIS2	16	15.5617	1.125759e-06	0.001442694	0.3004868	0.9998578	FALSE
Fibroblast	Triploid	ENSG00000005483	KMT2E	7	132.2609	1.956553e-06	0.001442689	0.3005098	0.9998578	FALSE
Fibroblast	Triploid	ENSG00000100395	L3MBTL2	22	15.334	1.117684e-06	0.001442694	0.3005364	0.9998578	FALSE
Fibroblast	Triploid	ENSG00000160991	ORAI2	7	30.77456	1.421106e-06	0.001442693	0.3005416	0.9998578	FALSE
Fibroblast	Triploid	ENSG00000164867	NOS3	7	8.235998	5.930162e-07	0.001442695	0.3006122	0.9998578	FALSE
Fibroblast	Triploid	ENSG00000197168	NEK5	13	1.764743	-2.264315e-07	0.001442695	0.3006393	NA	FALSE
Fibroblast	Triploid	ENSG00000131711	MAP1B	5	84.6467	1.855926e-06	0.00144269	0.3009202	0.9998578	FALSE
Fibroblast	Triploid	ENSG00000138134	STAMBPL1	10	8.699076	-5.934541e-07	0.001442695	0.3009957	0.9998578	FALSE
Fibroblast	Triploid	ENSG00000105339	DENND3	8	1.594964	4.254094e-07	0.001442695	0.3010757	NA	FALSE
Fibroblast	Triploid	ENSG00000196126	HLA-DRB1	6	33.23158	1.469162e-06	0.001442693	0.301166	0.9998578	FALSE
Fibroblast	Triploid	ENSG00000135476	ESPL1	12	3.63412	4.657131e-07	0.001442695	0.3012867	NA	FALSE
Fibroblast	Triploid	ENSG00000241111	PRICKLE2-AS1	3	1.801821	-2.066536e-07	0.001442695	0.3013154	NA	FALSE
Fibroblast	Triploid	ENSG00000270885	RASL10B	17	2.663309	5.619819e-07	0.001442695	0.3013692	NA	FALSE
Fibroblast	Triploid	ENSG00000100027	YPEL1	22	7.745593	8.750544e-07	0.001442694	0.3013965	0.9998578	FALSE
Fibroblast	Triploid	ENSG00000149050	ZNF214	11	2.141143	2.68832e-07	0.001442695	0.3014281	NA	FALSE
Fibroblast	Triploid	ENSG00000175505	CLCF1	11	2.21883	5.388269e-07	0.001442695	0.3017634	NA	FALSE
Fibroblast	Triploid	ENSG00000065833	ME1	6	7.05213	6.993715e-07	0.001442695	0.301948	0.9998578	FALSE
Fibroblast	Triploid	ENSG00000204220	PFDN6	6	47.03903	1.737702e-06	0.001442692	0.3019669	0.9998578	FALSE
Fibroblast	Triploid	ENSG00000100804	PSMB5	14	199.6748	-2.170171e-06	0.00144269	0.3020197	0.9998578	FALSE
Fibroblast	Triploid	ENSG00000170234	PWWP2A	5	47.11919	3.10033e-06	0.001442693	0.3021902	0.9998578	FALSE
Fibroblast	Triploid	ENSG00000151665	PIGF	2	32.9105	-1.233457e-06	0.001442693	0.3022312	0.9998578	FALSE
Fibroblast	Triploid	ENSG00000237380	HOXD-AS2	2	2.881272	-2.94536e-07	0.001442695	0.3022483	NA	FALSE
Fibroblast	Triploid	ENSG00000126016	AMOT	X	7.94251	-6.116127e-07	0.001442695	0.3023581	0.9998578	FALSE
Fibroblast	Triploid	ENSG00000140451	PIF1	15	6.8109	7.623537e-07	0.001442694	0.3023966	0.9998578	FALSE
Fibroblast	Triploid	ENSG00000116161	CACYBP	1	96.80506	-2.190125e-06	0.001442692	0.3024359	0.9998578	FALSE
Fibroblast	Triploid	ENSG00000164066	INTU	4	17.74448	1.196195e-06	0.001442694	0.3024796	0.9998578	FALSE
Fibroblast	Triploid	ENSG00000106780	MEGF9	9	14.66583	1.097347e-06	0.001442694	0.3025382	0.9998578	FALSE
Fibroblast	Triploid	ENSG00000176095	IP6K1	3	23.52761	8.528794e-07	0.001442693	0.3025918	0.9998578	FALSE
Fibroblast	Triploid	ENSG00000155592	ZKSCAN2	16	3.14078	6.031296e-07	0.001442695	0.3026439	NA	FALSE
Fibroblast	Triploid	ENSG00000188554	NBR1	17	50.0468	4.935896e-06	0.001442695	0.3026928	0.9998578	FALSE
Fibroblast	Triploid	ENSG00000068615	REEP1	2	2.046238	-2.307334e-07	0.001442695	0.302799	NA	FALSE
Fibroblast	Triploid	ENSG00000139618	BRCA2	13	12.89733	-7.52795e-07	0.001442694	0.3027999	0.9998578	FALSE
Fibroblast	Triploid	ENSG00000087470	DNM1L	12	39.7119	1.575517e-06	0.001442692	0.3028013	0.9998578	FALSE
Fibroblast	Triploid	ENSG00000008256	CYTH3	7	18.93105	2.801554e-06	0.001442694	0.3029623	0.9998578	FALSE
Fibroblast	Triploid	ENSG00000150753	CCT5	5	119.275	-1.906044e-06	0.001442691	0.3029634	0.9998578	FALSE
Fibroblast	Triploid	ENSG00000146678	IGFBP1	7	6.041991	7.689371e-07	0.001442694	0.3031786	0.9998578	FALSE
Fibroblast	Triploid	ENSG00000005801	ZNF195	11	15.27042	1.369923e-07	0.001442693	0.3032019	0.9998578	FALSE
Fibroblast	Triploid	ENSG00000107282	APBA1	9	8.994412	8.326365e-07	0.001442694	0.3032738	0.9998578	FALSE
Fibroblast	Triploid	ENSG00000127824	TUBA4A	2	6.034591	7.735028e-07	0.001442694	0.3033127	0.9998578	FALSE
Fibroblast	Triploid	ENSG00000142208	AKT1	14	42.86332	1.63238e-06	0.001442692	0.3033987	0.9998578	FALSE
Fibroblast	Triploid	ENSG00000156973	PDE6D	2	14.67776	1.015512e-06	0.001442694	0.3034001	0.9998578	FALSE
Fibroblast	Triploid	ENSG00000138795	LEF1	4	6.67846	-4.702752e-07	0.001442695	0.3034042	0.9998578	FALSE
Fibroblast	Triploid	ENSG00000147044	CASK	X	33.63874	1.421985e-06	0.001442693	0.3034853	0.9998578	FALSE
Fibroblast	Triploid	ENSG00000197561	ELANE	19	2.624863	-2.416925e-07	0.001442695	0.3036769	NA	FALSE
Fibroblast	Triploid	ENSG00000114737	CISH	3	16.54127	1.02649e-06	0.001442693	0.303685	0.9998578	FALSE
Fibroblast	Triploid	ENSG00000102870	ZNF629	16	11.24554	9.60375e-07	0.001442694	0.3037347	0.9998578	FALSE
Fibroblast	Triploid	ENSG00000108784	NAGLU	17	31.39813	1.285139e-06	0.001442693	0.303786	0.9998578	FALSE
Fibroblast	Triploid	ENSG00000071894	CPSF1	8	16.78998	1.162339e-06	0.001442694	0.3038298	0.9998578	FALSE
Fibroblast	Triploid	ENSG00000165475	CRYL1	13	17.42528	1.15578e-06	0.001442694	0.3039983	0.9998578	FALSE
Fibroblast	Triploid	ENSG00000165672	PRDX3	10	112.5786	-1.79437e-06	0.001442691	0.3040549	0.9998578	FALSE
Fibroblast	Triploid	ENSG00000144040	SFXN5	2	11.67616	9.973021e-07	0.001442694	0.3041485	0.9998578	FALSE
Fibroblast	Triploid	ENSG00000005100	DHX33	17	15.22287	1.289268e-06	0.001442694	0.304209	0.9998578	FALSE
Fibroblast	Triploid	ENSG00000133454	MYO18B	22	1.444892	3.817705e-07	0.001442695	0.3042617	NA	FALSE
Fibroblast	Triploid	ENSG00000204252	HLA-DOA	6	2.074042	-2.54538e-07	0.001442695	0.3046001	NA	FALSE
Fibroblast	Triploid	ENSG00000159459	UBR1	15	27.95868	1.365527e-06	0.001442693	0.3046281	0.9998578	FALSE
Fibroblast	Triploid	ENSG00000126453	BCL2L12	19	18.89391	-9.06748e-07	0.001442694	0.3046738	0.9998578	FALSE
Fibroblast	Triploid	ENSG00000166387	PPFIBP2	11	27.32634	1.29168e-06	0.001442693	0.3046812	0.9998578	FALSE
Fibroblast	Triploid	ENSG00000213928	IRF9	14	25.29274	1.244101e-06	0.001442693	0.3048517	0.9998578	FALSE
Fibroblast	Triploid	ENSG00000072071	ADGRL1	19	16.65673	1.075694e-06	0.001442694	0.3049591	0.9998578	FALSE
Fibroblast	Triploid	ENSG00000118620	ZNF430	19	20.54244	1.284484e-06	0.001442693	0.3049802	0.9998578	FALSE
Fibroblast	Triploid	ENSG00000175264	CHST1	11	4.149377	6.675726e-07	0.001442695	0.3049905	NA	FALSE
Fibroblast	Triploid	ENSG00000079102	RUNX1T1	8	117.5496	2.916755e-06	0.00144269	0.3050496	0.9998578	FALSE
Fibroblast	Triploid	ENSG00000178764	ZHX2	8	7.871712	8.784301e-07	0.001442694	0.305057	0.9998578	FALSE
Fibroblast	Triploid	ENSG00000140836	ZFHX3	16	84.521	1.071971e-06	0.00144269	0.3050878	0.9998578	FALSE
Fibroblast	Triploid	ENSG00000113448	PDE4D	5	127.013	2.008497e-06	0.00144269	0.3051587	0.9998578	FALSE
Fibroblast	Triploid	ENSG00000108557	RAI1	17	20.36319	4.255321e-07	0.001442693	0.3051955	0.9998578	FALSE
Fibroblast	Triploid	ENSG00000121753	ADGRB2	1	4.575615	6.939506e-07	0.001442695	0.3052329	NA	FALSE
Fibroblast	Triploid	ENSG00000257315	ZBED6	1	28.90768	1.478517e-06	0.001442693	0.3055486	0.9998578	FALSE
Fibroblast	Triploid	ENSG00000060491	OGFR	20	24.24639	1.208179e-06	0.001442693	0.3055929	0.9998578	FALSE
Fibroblast	Triploid	ENSG00000072195	SPEG	2	12.0581	2.28817e-06	0.001442695	0.3056267	0.9998578	FALSE
Fibroblast	Triploid	ENSG00000100099	HPS4	22	25.1727	1.385802e-06	0.001442693	0.3058663	0.9998578	FALSE
Fibroblast	Triploid	ENSG00000164938	TP53INP1	8	17.50015	1.147879e-06	0.001442694	0.3058683	0.9998578	FALSE
Fibroblast	Triploid	ENSG00000154645	CHODL	21	2.119089	-2.447695e-07	0.001442695	0.3058801	NA	FALSE
Fibroblast	Triploid	ENSG00000026652	AGPAT4	6	14.06955	1.021478e-06	0.001442694	0.3059759	0.9998578	FALSE
Fibroblast	Triploid	ENSG00000126746	ZNF384	12	18.38778	9.863292e-07	0.001442693	0.3061067	0.9998578	FALSE
Fibroblast	Triploid	ENSG00000091592	NLRP1	17	37.18311	1.567811e-06	0.001442692	0.3061174	0.9998578	FALSE
Fibroblast	Triploid	ENSG00000119138	KLF9	9	4.611028	6.79797e-07	0.001442695	0.3061288	NA	FALSE
Fibroblast	Triploid	ENSG00000166979	EVA1C	21	2.202962	5.085758e-07	0.001442695	0.3061666	NA	FALSE
Fibroblast	Triploid	ENSG00000215271	HOMEZ	14	6.030506	7.456436e-07	0.001442694	0.3061974	0.9998578	FALSE
Fibroblast	Triploid	ENSG00000021645	NRXN3	14	2.7513	-2.872215e-07	0.001442695	0.3062013	NA	FALSE
Fibroblast	Triploid	ENSG00000168807	SNTB2	16	29.16089	1.386888e-06	0.001442693	0.3062644	0.9998578	FALSE
Fibroblast	Triploid	ENSG00000090097	PCBP4	3	21.78261	1.386231e-06	0.001442693	0.3062843	0.9998578	FALSE
Fibroblast	Triploid	ENSG00000128917	DLL4	15	1.865789	4.582497e-07	0.001442695	0.3064997	NA	FALSE
Fibroblast	Triploid	ENSG00000175467	SART1	11	24.94539	1.309652e-07	0.001442693	0.3065461	0.9998578	FALSE
Fibroblast	Triploid	ENSG00000003393	ALS2	2	10.59199	9.758154e-07	0.001442694	0.3066974	0.9998578	FALSE
Fibroblast	Triploid	ENSG00000215251	FASTKD5	20	8.084266	-6.773305e-07	0.001442695	0.3067232	0.9998578	FALSE
Fibroblast	Triploid	ENSG00000089597	GANAB	11	94.30131	2.128928e-06	0.00144269	0.3067321	0.9998578	FALSE
Fibroblast	Triploid	ENSG00000198707	CEP290	12	41.27767	1.62507e-06	0.001442692	0.3067873	0.9998578	FALSE
Fibroblast	Triploid	ENSG00000185567	AHNAK2	14	2.785173	4.04738e-07	0.001442695	0.3067891	NA	FALSE
Fibroblast	Triploid	ENSG00000101489	CELF4	18	5.780347	-7.36633e-07	0.001442695	0.30691	NA	FALSE
Fibroblast	Triploid	ENSG00000140830	TXNL4B	16	6.266078	-5.232776e-07	0.001442695	0.3070032	0.9998578	FALSE
Fibroblast	Triploid	ENSG00000135437	RDH5	12	4.287664	6.848302e-07	0.001442695	0.3070363	NA	FALSE
Fibroblast	Triploid	ENSG00000082482	KCNK2	1	2.525722	-2.267689e-07	0.001442695	0.3070474	NA	FALSE
Fibroblast	Triploid	ENSG00000168026	TTC21A	3	2.151729	5.140686e-07	0.001442695	0.3071362	NA	FALSE
Fibroblast	Triploid	ENSG00000170425	ADORA2B	17	2.018933	-2.451002e-07	0.001442695	0.3073449	NA	FALSE
Fibroblast	Triploid	ENSG00000169184	MN1	22	6.15851	7.251548e-07	0.001442694	0.3073582	0.9998578	FALSE
Fibroblast	Triploid	ENSG00000106823	ECM2	9	16.93289	1.080277e-06	0.001442694	0.3074751	0.9998578	FALSE
Fibroblast	Triploid	ENSG00000071082	RPL31	2	942.9797	-2.533674e-06	0.001442688	0.3075116	0.9998578	FALSE
Fibroblast	Triploid	ENSG00000171564	FGB	4	101.4332	9.336927e-07	0.001442694	0.3075561	0.9998578	FALSE
Fibroblast	Triploid	ENSG00000249740	OSMR-AS1	5	4.24133	-3.396663e-07	0.001442695	0.3078623	NA	FALSE
Fibroblast	Triploid	ENSG00000175110	MRPS22	3	45.00342	-1.40192e-06	0.001442693	0.3080114	0.9998578	FALSE
Fibroblast	Triploid	ENSG00000178078	STAP2	19	2.336907	-2.668886e-07	0.001442695	0.3082104	NA	FALSE
Fibroblast	Triploid	ENSG00000135698	MPHOSPH6	16	20.08729	-9.623001e-07	0.001442694	0.3083172	0.9998578	FALSE
Fibroblast	Triploid	ENSG00000089902	RCOR1	14	43.33687	1.470486e-06	0.001442693	0.3084808	0.9998578	FALSE
Fibroblast	Triploid	ENSG00000102172	SMS	X	66.85596	-1.515316e-06	0.001442692	0.3086698	0.9998578	FALSE
Fibroblast	Triploid	ENSG00000128268	MGAT3	22	3.063906	5.657629e-07	0.001442695	0.3086705	NA	FALSE
Fibroblast	Triploid	ENSG00000134851	TMEM165	4	87.67633	1.758098e-06	0.00144269	0.3087249	0.9998578	FALSE
Fibroblast	Triploid	ENSG00000166106	ADAMTS15	11	7.372452	8.063296e-07	0.001442694	0.3088272	0.9998578	FALSE
Fibroblast	Triploid	ENSG00000105738	SIPA1L3	19	9.827557	7.741682e-07	0.001442694	0.3088776	0.9998578	FALSE
Fibroblast	Triploid	ENSG00000185561	TLCD2	17	13.33751	1.051088e-06	0.001442694	0.3088808	0.9998578	FALSE
Fibroblast	Triploid	ENSG00000065357	DGKA	12	10.8527	9.874483e-07	0.001442694	0.3090557	0.9998578	FALSE
Fibroblast	Triploid	ENSG00000140107	SLC25A47	14	1.527862	4.124542e-07	0.001442695	0.3090633	NA	FALSE
Fibroblast	Triploid	ENSG00000180098	TRNAU1AP	1	34.21203	1.523559e-06	0.001442692	0.3091761	0.9998578	FALSE
Fibroblast	Triploid	ENSG00000166340	TPP1	11	26.64026	1.327157e-06	0.001442693	0.309258	0.9998578	FALSE
Fibroblast	Triploid	ENSG00000108256	NUFIP2	17	89.09439	2.161201e-06	0.00144269	0.3092969	0.9998578	FALSE
Fibroblast	Triploid	ENSG00000130147	SH3BP4	2	15.1173	1.077279e-06	0.001442694	0.3096339	0.9998578	FALSE
Fibroblast	Triploid	ENSG00000122861	PLAU	10	22.66372	1.306333e-06	0.001442693	0.3096711	0.9998578	FALSE
Fibroblast	Triploid	ENSG00000072571	HMMR	5	19.26052	-9.427872e-07	0.001442694	0.3098346	0.9998578	FALSE
Fibroblast	Triploid	ENSG00000144560	VGLL4	3	81.24241	1.897936e-06	0.001442691	0.3099406	0.9998578	FALSE
Fibroblast	Triploid	ENSG00000240849	TMEM189	20	19.25469	1.096366e-06	0.001442693	0.3099753	0.9998578	FALSE
Fibroblast	Triploid	ENSG00000115137	DNAJC27	2	9.944607	9.588213e-07	0.001442694	0.3100207	0.9998578	FALSE
Fibroblast	Triploid	ENSG00000115604	IL18R1	2	12.49867	1.044141e-06	0.001442694	0.3100319	0.9998578	FALSE
Fibroblast	Triploid	ENSG00000160679	CHTOP	1	49.36276	1.515385e-06	0.001442691	0.3101243	0.9998578	FALSE
Fibroblast	Triploid	ENSG00000136104	RNASEH2B	13	57.9184	-1.551346e-06	0.001442693	0.3101866	0.9998578	FALSE
Fibroblast	Triploid	ENSG00000197956	S100A6	1	336.5766	2.307098e-06	0.001442689	0.3103216	0.9998578	FALSE
Fibroblast	Triploid	ENSG00000104324	CPQ	8	100.6462	2.104096e-06	0.00144269	0.3104247	0.9998578	FALSE
Fibroblast	Triploid	ENSG00000133858	ZFC3H1	12	39.57327	1.461069e-06	0.001442692	0.310521	0.9998578	FALSE
Fibroblast	Triploid	ENSG00000133433	GSTT2B	22	13.20884	7.789431e-07	0.001442694	0.3105765	0.9998578	FALSE
Fibroblast	Triploid	ENSG00000085185	BCORL1	X	8.04	8.693578e-07	0.001442694	0.3105993	0.9998578	FALSE
Fibroblast	Triploid	ENSG00000185920	PTCH1	9	31.41437	1.460082e-06	0.001442693	0.3106408	0.9998578	FALSE
Fibroblast	Triploid	ENSG00000160284	SPATC1L	21	20.78721	-4.473808e-07	0.001442694	0.310751	0.9998578	FALSE
Fibroblast	Triploid	ENSG00000164494	PDSS2	6	15.92494	-7.765793e-07	0.001442694	0.3108404	0.9998578	FALSE
Fibroblast	Triploid	ENSG00000171227	TMEM37	2	9.984655	-6.731013e-07	0.001442695	0.3108705	0.9998578	FALSE
Fibroblast	Triploid	ENSG00000133059	DSTYK	1	21.14559	1.304529e-06	0.001442693	0.3108977	0.9998578	FALSE
Fibroblast	Triploid	ENSG00000198355	PIM3	22	33.0266	1.360798e-06	0.001442693	0.3109489	0.9998578	FALSE
Fibroblast	Triploid	ENSG00000248092	NNT-AS1	5	35.44501	1.538575e-06	0.001442692	0.3109683	0.9998578	FALSE
Fibroblast	Triploid	ENSG00000174501	ANKRD36C	2	38.74962	1.416007e-06	0.001442693	0.310974	0.9998578	FALSE
Fibroblast	Triploid	ENSG00000113742	CPEB4	5	46.39836	1.689385e-06	0.001442692	0.3109861	0.9998578	FALSE
Fibroblast	Triploid	ENSG00000172830	SSH3	11	3.732911	6.19331e-07	0.001442695	0.3113417	NA	FALSE
Fibroblast	Triploid	ENSG00000166233	ARIH1	15	47.79265	1.634382e-06	0.001442692	0.3114994	0.9998578	FALSE
Fibroblast	Triploid	ENSG00000148719	DNAJB12	10	36.0987	1.54459e-06	0.001442692	0.311545	0.9998578	FALSE
Fibroblast	Triploid	ENSG00000124613	ZNF391	6	3.188337	5.773868e-07	0.001442695	0.311618	NA	FALSE
Fibroblast	Triploid	ENSG00000174371	EXO1	1	7.681656	-5.877248e-07	0.001442695	0.311643	0.9998578	FALSE
Fibroblast	Triploid	ENSG00000144228	SPOPL	2	20.66057	-2.400731e-06	0.001442694	0.311667	0.9998578	FALSE
Fibroblast	Triploid	ENSG00000147419	CCDC25	8	61.30123	-1.527755e-06	0.001442692	0.3116866	0.9998578	FALSE
Fibroblast	Triploid	ENSG00000171867	PRNP	20	94.05106	2.086697e-06	0.00144269	0.3117731	0.9998578	FALSE
Fibroblast	Triploid	ENSG00000197859	ADAMTSL2	9	50.08873	1.786525e-06	0.001442692	0.3118445	0.9998578	FALSE
Fibroblast	Triploid	ENSG00000125743	SNRPD2	19	316.4231	-2.189705e-06	0.001442689	0.3119026	0.9998578	FALSE
Fibroblast	Triploid	ENSG00000158604	TMED4	7	98.62426	2.556815e-06	0.00144269	0.3119479	0.9998578	FALSE
Fibroblast	Triploid	ENSG00000218336	TENM3	4	10.51228	9.169538e-07	0.001442694	0.3119578	0.9998578	FALSE
Fibroblast	Triploid	ENSG00000058063	ATP11B	3	29.09536	1.730094e-06	0.001442693	0.3123293	0.9998578	FALSE
Fibroblast	Triploid	ENSG00000169641	LUZP1	1	83.92729	2.297854e-06	0.001442691	0.3124217	0.9998578	FALSE
Fibroblast	Triploid	ENSG00000124193	SRSF6	20	74.15851	1.827597e-06	0.00144269	0.3124706	0.9998578	FALSE
Fibroblast	Triploid	ENSG00000114790	ARHGEF26	3	6.10924	7.58442e-07	0.001442694	0.3125804	0.9998578	FALSE
Fibroblast	Triploid	ENSG00000155657	TTN	2	9.03124	-1.213644e-06	0.001442695	0.3125912	0.9998578	FALSE
Fibroblast	Triploid	ENSG00000088876	ZNF343	20	3.79024	6.171188e-07	0.001442695	0.3125914	NA	FALSE
Fibroblast	Triploid	ENSG00000132879	FBXO44	1	3.948072	6.472057e-07	0.001442695	0.3126589	NA	FALSE
Fibroblast	Triploid	ENSG00000198336	MYL4	17	80.26899	-1.581988e-06	0.001442692	0.3127284	0.9998578	FALSE
Fibroblast	Triploid	ENSG00000143376	SNX27	1	20.05352	1.176018e-06	0.001442694	0.3128181	0.9998578	FALSE
Fibroblast	Triploid	ENSG00000140396	NCOA2	8	41.39178	1.552026e-06	0.001442692	0.3128652	0.9998578	FALSE
Fibroblast	Triploid	ENSG00000134802	SLC43A3	11	20.3941	1.210691e-06	0.001442693	0.3129708	0.9998578	FALSE
Fibroblast	Triploid	ENSG00000141858	SAMD1	19	30.46728	1.226598e-06	0.001442693	0.3130312	0.9998578	FALSE
Fibroblast	Triploid	ENSG00000133710	SPINK5	5	1.277335	5.518549e-07	0.001442695	0.3130445	NA	FALSE
Fibroblast	Triploid	ENSG00000254470	AP5B1	11	2.283725	2.857689e-07	0.001442695	0.3131523	NA	FALSE
Fibroblast	Triploid	ENSG00000109475	RPL34	4	3700.051	-2.532413e-06	0.001442687	0.3132011	0.9998578	FALSE
Fibroblast	Triploid	ENSG00000164327	RICTOR	5	38.53867	3.48215e-07	0.001442692	0.3132262	0.9998578	FALSE
Fibroblast	Triploid	ENSG00000159110	IFNAR2	21	24.15962	-9.740877e-07	0.001442694	0.3133264	0.9998578	FALSE
Fibroblast	Triploid	ENSG00000113140	SPARC	5	3516.213	-7.524895e-06	0.001442693	0.313422	0.9998578	FALSE
Fibroblast	Triploid	ENSG00000175600	SUGCT	7	3.396315	-2.963501e-07	0.001442695	0.3134633	NA	FALSE
Fibroblast	Triploid	ENSG00000174928	C3orf33	3	4.870022	7.003787e-07	0.001442695	0.3135302	NA	FALSE
Fibroblast	Triploid	ENSG00000113368	LMNB1	5	22.35099	-9.978243e-07	0.001442694	0.3136101	0.9998578	FALSE
Fibroblast	Triploid	ENSG00000166619	BLCAP	20	52.7146	1.67258e-06	0.001442692	0.3136384	0.9998578	FALSE
Fibroblast	Triploid	ENSG00000101311	FERMT1	20	8.705176	9.108697e-07	0.001442694	0.3136601	0.9998578	FALSE
Fibroblast	Triploid	ENSG00000138604	GLCE	15	13.10465	-8.336585e-07	0.001442694	0.3138074	0.9998578	FALSE
Fibroblast	Triploid	ENSG00000112531	QKI	6	128.3313	1.737149e-06	0.00144269	0.3139073	0.9998578	FALSE
Fibroblast	Triploid	ENSG00000115648	MLPH	2	0.9259594	3.086176e-07	0.001442695	0.3139692	NA	FALSE
Fibroblast	Triploid	ENSG00000074276	CDHR2	5	0.9259594	3.086176e-07	0.001442695	0.3139692	NA	FALSE
Fibroblast	Triploid	ENSG00000147689	FAM83A	8	0.9259594	3.086176e-07	0.001442695	0.3139692	NA	FALSE
Fibroblast	Triploid	ENSG00000203772	SPRN	10	0.9259594	3.086176e-07	0.001442695	0.3139692	NA	FALSE
Fibroblast	Triploid	ENSG00000213996	TM6SF2	19	0.9259594	3.086176e-07	0.001442695	0.3139692	NA	FALSE
Fibroblast	Triploid	ENSG00000124222	STX16	20	43.608	1.185653e-06	0.001442692	0.3139779	0.9998578	FALSE
Fibroblast	Triploid	ENSG00000197013	ZNF429	19	8.303852	7.909907e-07	0.001442694	0.3140334	0.9998578	FALSE
Fibroblast	Triploid	ENSG00000111215	PRR4	12	21.58131	1.19725e-06	0.001442693	0.3141219	0.9998578	FALSE
Fibroblast	Triploid	ENSG00000232593	KANTR	X	4.446583	4.557098e-07	0.001442695	0.3142465	NA	FALSE
Fibroblast	Triploid	ENSG00000105976	MET	7	2.609656	5.437117e-07	0.001442695	0.3142816	NA	FALSE
Fibroblast	Triploid	ENSG00000184898	RBM43	2	29.82489	1.392417e-06	0.001442693	0.3145106	0.9998578	FALSE
Fibroblast	Triploid	ENSG00000091622	PITPNM3	17	3.675581	6.171912e-07	0.001442695	0.3145129	NA	FALSE
Fibroblast	Triploid	ENSG00000065485	PDIA5	3	15.7513	1.099666e-06	0.001442694	0.3150571	0.9998578	FALSE
Fibroblast	Triploid	ENSG00000042429	MED17	11	22.2355	1.447859e-06	0.001442693	0.3150976	0.9998578	FALSE
Fibroblast	Triploid	ENSG00000126214	KLC1	14	41.09088	1.594276e-06	0.001442692	0.3151662	0.9998578	FALSE
Fibroblast	Triploid	ENSG00000124615	MOCS1	6	8.529259	7.954559e-07	0.001442694	0.3151688	0.9998578	FALSE
Fibroblast	Triploid	ENSG00000169413	RNASE6	14	1.872737	-2.354346e-07	0.001442695	0.3151975	NA	FALSE
Fibroblast	Triploid	ENSG00000110852	CLEC2B	12	19.56538	-9.589715e-07	0.001442694	0.3152285	0.9998578	FALSE
Fibroblast	Triploid	ENSG00000147457	CHMP7	8	10.39332	9.30901e-07	0.001442694	0.3153488	0.9998578	FALSE
Fibroblast	Triploid	ENSG00000181541	MAB21L2	4	5.738172	7.471564e-07	0.001442694	0.3154497	NA	FALSE
Fibroblast	Triploid	ENSG00000185800	DMWD	19	26.20644	1.648762e-06	0.001442693	0.3155418	0.9998578	FALSE
Fibroblast	Triploid	ENSG00000154027	AK5	1	3.329214	-2.952126e-07	0.001442695	0.3157654	NA	FALSE
Fibroblast	Triploid	ENSG00000162702	ZNF281	1	26.07934	1.313031e-06	0.001442693	0.3158943	0.9998578	FALSE
Fibroblast	Triploid	ENSG00000143851	PTPN7	1	3.517749	5.790035e-07	0.001442695	0.3159581	NA	FALSE
Fibroblast	Triploid	ENSG00000159733	ZFYVE28	4	2.532782	4.98439e-07	0.001442695	0.3160459	NA	FALSE
Fibroblast	Triploid	ENSG00000117475	BLZF1	1	22.99823	1.364097e-06	0.001442693	0.3160864	0.9998578	FALSE
Fibroblast	Triploid	ENSG00000114779	ABHD14B	3	41.20764	1.538363e-06	0.001442692	0.316151	0.9998578	FALSE
Fibroblast	Triploid	ENSG00000164111	ANXA5	4	238.2795	1.838052e-06	0.001442689	0.3162647	0.9998578	FALSE
Fibroblast	Triploid	ENSG00000198075	SULT1C4	2	45.89465	-1.379644e-06	0.001442693	0.3164545	0.9998578	FALSE
Fibroblast	Triploid	ENSG00000204131	NHSL2	X	11.13233	9.510763e-07	0.001442694	0.3164779	0.9998578	FALSE
Fibroblast	Triploid	ENSG00000263001	GTF2I	7	177.466	2.500425e-06	0.001442688	0.3164817	0.9998578	FALSE
Fibroblast	Triploid	ENSG00000163959	SLC51A	3	5.906794	-4.692749e-07	0.001442695	0.3166912	NA	FALSE
Fibroblast	Triploid	ENSG00000116809	ZBTB17	1	10.46979	9.395024e-07	0.001442694	0.3166989	0.9998578	FALSE
Fibroblast	Triploid	ENSG00000205220	PSMB10	16	22.36831	1.15706e-06	0.001442693	0.3170604	0.9998578	FALSE
Fibroblast	Triploid	ENSG00000091129	NRCAM	7	6.473486	5.452114e-07	0.001442695	0.3170619	0.9998578	FALSE
Fibroblast	Triploid	ENSG00000197562	RAB40C	16	8.882448	8.601231e-07	0.001442694	0.3171759	0.9998578	FALSE
Fibroblast	Triploid	ENSG00000185127	C6orf120	6	48.47593	-1.401552e-06	0.001442693	0.3172165	0.9998578	FALSE
Fibroblast	Triploid	ENSG00000140263	SORD	15	26.02923	1.290296e-06	0.001442693	0.3172894	0.9998578	FALSE
Fibroblast	Triploid	ENSG00000259511	UBE2Q2L	15	1.46076	4.004732e-07	0.001442695	0.3174693	NA	FALSE
Fibroblast	Triploid	ENSG00000169372	CRADD	12	9.077529	5.519318e-07	0.001442694	0.3174925	0.9998578	FALSE
Fibroblast	Triploid	ENSG00000165140	FBP1	9	6.777988	7.146996e-07	0.001442694	0.3175397	0.9998578	FALSE
Fibroblast	Triploid	ENSG00000138081	FBXO11	2	48.2452	1.649281e-06	0.001442692	0.3175654	0.9998578	FALSE
Fibroblast	Triploid	ENSG00000174579	MSL2	3	19.29609	1.100452e-06	0.001442693	0.3177764	0.9998578	FALSE
Fibroblast	Triploid	ENSG00000121578	B4GALT4	3	18.52163	1.205778e-06	0.001442693	0.3178005	0.9998578	FALSE
Fibroblast	Triploid	ENSG00000223768	LINC00205	21	7.287343	8.351066e-07	0.001442694	0.3178092	0.9998578	FALSE
Fibroblast	Triploid	ENSG00000253797	UTP14C	13	20.35935	1.24583e-06	0.001442693	0.3178421	0.9998578	FALSE
Fibroblast	Triploid	ENSG00000115295	CLIP4	2	6.726607	6.577563e-07	0.001442694	0.317864	0.9998578	FALSE
Fibroblast	Triploid	ENSG00000105298	CACTIN	19	11.26085	8.996864e-07	0.001442694	0.3180707	0.9998578	FALSE
Fibroblast	Triploid	ENSG00000137710	RDX	11	162.7603	-1.823567e-06	0.001442691	0.3181573	0.9998578	FALSE
Fibroblast	Triploid	ENSG00000103227	LMF1	16	18.73973	1.650608e-06	0.001442694	0.3181921	0.9998578	FALSE
Fibroblast	Triploid	ENSG00000198860	TSEN15	1	19.17665	1.18575e-06	0.001442693	0.3182381	0.9998578	FALSE
Fibroblast	Triploid	ENSG00000112679	DUSP22	6	13.90503	-1.195341e-06	0.001442694	0.3184165	0.9998578	FALSE
Fibroblast	Triploid	ENSG00000170017	ALCAM	3	67.7233	1.83585e-06	0.001442691	0.318717	0.9998578	FALSE
Fibroblast	Triploid	ENSG00000122884	P4HA1	10	81.16964	1.980137e-06	0.00144269	0.3189973	0.9998578	FALSE
Fibroblast	Triploid	ENSG00000250091	DNAH10OS	12	2.216624	2.788339e-07	0.001442695	0.3190097	NA	FALSE
Fibroblast	Triploid	ENSG00000123094	RASSF8	12	18.75112	9.347854e-07	0.001442693	0.3190155	0.9998578	FALSE
Fibroblast	Triploid	ENSG00000145349	CAMK2D	4	68.28916	3.863561e-07	0.00144269	0.3191433	0.9998578	FALSE
Fibroblast	Triploid	ENSG00000129515	SNX6	14	158.5849	-1.873941e-06	0.001442691	0.3192383	0.9998578	FALSE
Fibroblast	Triploid	ENSG00000166986	MARS	12	21.49309	1.228485e-06	0.001442693	0.3192552	0.9998578	FALSE
Fibroblast	Triploid	ENSG00000168917	SLC35G2	3	2.34446	-2.648311e-07	0.001442695	0.3193822	NA	FALSE
Fibroblast	Triploid	ENSG00000140022	STON2	14	2.34446	-2.648311e-07	0.001442695	0.3193822	NA	FALSE
Fibroblast	Triploid	ENSG00000213203	GIMAP1	7	2.324915	-1.021111e-06	0.001442695	0.3194028	NA	FALSE
Fibroblast	Triploid	ENSG00000170915	PAQR8	6	9.366732	-1.108032e-06	0.001442695	0.3194168	0.9998578	FALSE
Fibroblast	Triploid	ENSG00000124201	ZNFX1	20	17.17471	1.277558e-06	0.001442694	0.3194496	0.9998578	FALSE
Fibroblast	Triploid	ENSG00000163001	CFAP36	2	39.97911	1.567392e-06	0.001442692	0.3195077	0.9998578	FALSE
Fibroblast	Triploid	ENSG00000204314	PRRT1	6	4.514414	6.523314e-07	0.001442695	0.3196133	NA	FALSE
Fibroblast	Triploid	ENSG00000143862	ARL8A	1	27.08432	1.262383e-06	0.001442693	0.3196237	0.9998578	FALSE
Fibroblast	Triploid	ENSG00000090554	FLT3LG	19	2.540223	-2.717725e-07	0.001442695	0.3197743	NA	FALSE
Fibroblast	Triploid	ENSG00000162298	SYVN1	11	26.92273	1.67253e-06	0.001442693	0.3198259	0.9998578	FALSE
Fibroblast	Triploid	ENSG00000103502	CDIPT	16	40.479	1.619343e-06	0.001442692	0.3198868	0.9998578	FALSE
Fibroblast	Triploid	ENSG00000100991	TRPC4AP	20	34.27388	1.411375e-06	0.001442693	0.3199	0.9998578	FALSE
Fibroblast	Triploid	ENSG00000145416	MARCH1	4	1.865185	-2.324778e-07	0.001442695	0.3200146	NA	FALSE
Fibroblast	Triploid	ENSG00000141219	C17orf80	17	13.60606	1.0632e-06	0.001442694	0.3201736	0.9998578	FALSE
Fibroblast	Triploid	ENSG00000250571	GLI4	8	17.33587	1.079577e-06	0.001442694	0.3203443	0.9998578	FALSE
Fibroblast	Triploid	ENSG00000101346	POFUT1	20	18.79283	1.012734e-06	0.001442693	0.3205799	0.9998578	FALSE
Fibroblast	Triploid	ENSG00000198740	ZNF652	17	44.24027	1.597381e-06	0.001442692	0.3205809	0.9998578	FALSE
Fibroblast	Triploid	ENSG00000179588	ZFPM1	16	25.77042	1.084488e-06	0.001442694	0.3206345	0.9998578	FALSE
Fibroblast	Triploid	ENSG00000090054	SPTLC1	9	26.18694	-1.181368e-06	0.001442694	0.3207332	0.9998578	FALSE
Fibroblast	Triploid	ENSG00000144724	PTPRG	3	97.28523	1.916079e-06	0.001442691	0.3208541	0.9998578	FALSE
Fibroblast	Triploid	ENSG00000124782	RREB1	6	39.20865	1.557445e-06	0.001442692	0.3208811	0.9998578	FALSE
Fibroblast	Triploid	ENSG00000241404	EGFL8	6	2.512211	-2.665398e-07	0.001442695	0.3208971	NA	FALSE
Fibroblast	Triploid	ENSG00000118965	WDR35	2	8.884606	7.73506e-07	0.001442694	0.3210713	0.9998578	FALSE
Fibroblast	Triploid	ENSG00000273749	CYFIP1	15	63.96605	1.805952e-06	0.001442691	0.3211248	0.9998578	FALSE
Fibroblast	Triploid	ENSG00000115841	RMDN2	2	14.65621	1.071803e-06	0.001442694	0.321243	0.9998578	FALSE
Fibroblast	Triploid	ENSG00000180694	TMEM64	8	14.61797	1.035578e-06	0.001442694	0.3212743	0.9998578	FALSE
Fibroblast	Triploid	ENSG00000155959	VBP1	X	57.864	-2.350809e-06	0.001442693	0.3213585	0.9998578	FALSE
Fibroblast	Triploid	ENSG00000089335	ZNF302	19	46.29351	1.690222e-06	0.001442692	0.3213746	0.9998578	FALSE
Fibroblast	Triploid	ENSG00000156304	SCAF4	21	25.97309	1.889793e-06	0.001442693	0.3214572	0.9998578	FALSE
Fibroblast	Triploid	ENSG00000102181	CD99L2	X	16.04571	1.093166e-06	0.001442694	0.3216652	0.9998578	FALSE
Fibroblast	Triploid	ENSG00000267855	NDUFA7	19	33.15326	-1.01642e-06	0.001442694	0.3217223	0.9998578	FALSE
Fibroblast	Triploid	ENSG00000117318	ID3	1	710.1435	-1.990152e-06	0.00144269	0.3217636	0.9998578	FALSE
Fibroblast	Triploid	ENSG00000205730	ITPRIPL2	16	75.85526	1.94246e-06	0.00144269	0.3217707	0.9998578	FALSE
Fibroblast	Triploid	ENSG00000070269	TMEM260	14	21.635	1.166357e-06	0.001442693	0.3217779	0.9998578	FALSE
Fibroblast	Triploid	ENSG00000169826	CSGALNACT2	10	35.60998	1.313406e-06	0.001442692	0.3218601	0.9998578	FALSE
Fibroblast	Triploid	ENSG00000139842	CUL4A	13	30.87047	-3.736864e-06	0.001442695	0.3218813	0.9998578	FALSE
Fibroblast	Triploid	ENSG00000143416	SELENBP1	1	100.4707	1.761833e-06	0.00144269	0.3218883	0.9998578	FALSE
Fibroblast	Triploid	ENSG00000102096	PIM2	X	3.745831	-2.585208e-07	0.001442695	0.3219793	NA	FALSE
Fibroblast	Triploid	ENSG00000138399	FASTKD1	2	8.774613	-6.414184e-07	0.001442695	0.3219822	0.9998578	FALSE
Fibroblast	Triploid	ENSG00000100626	GALNT16	14	3.604248	5.506315e-07	0.001442695	0.3220088	NA	FALSE
Fibroblast	Triploid	ENSG00000119326	CTNNAL1	9	71.43985	-1.356964e-06	0.001442693	0.3220663	0.9998578	FALSE
Fibroblast	Triploid	ENSG00000149187	CELF1	11	64.35919	1.828855e-06	0.001442691	0.3220668	0.9998578	FALSE
Fibroblast	Triploid	ENSG00000088205	DDX18	2	146.0249	-4.44702e-06	0.001442693	0.322076	0.9998578	FALSE
Fibroblast	Triploid	ENSG00000180346	TIGD2	4	1.912742	-2.29165e-07	0.001442695	0.3220808	NA	FALSE
Fibroblast	Triploid	ENSG00000129194	SOX15	17	2.097818	-2.446229e-07	0.001442695	0.3221443	NA	FALSE
Fibroblast	Triploid	ENSG00000101447	FAM83D	20	7.442369	-5.905787e-07	0.001442695	0.3222233	0.9998578	FALSE
Fibroblast	Triploid	ENSG00000013392	RWDD2A	6	4.976213	6.843192e-07	0.001442695	0.3222437	NA	FALSE
Fibroblast	Triploid	ENSG00000224616	RTCA-AS1	1	1.310689	3.573372e-07	0.001442695	0.3226667	NA	FALSE
Fibroblast	Triploid	ENSG00000176171	BNIP3	10	49.51	-1.336787e-06	0.001442693	0.3226833	0.9998578	FALSE
Fibroblast	Triploid	ENSG00000023608	SNAPC1	14	24.9947	-1.051729e-06	0.001442694	0.322746	0.9998578	FALSE
Fibroblast	Triploid	ENSG00000120265	PCMT1	6	78.71375	-1.618699e-06	0.001442692	0.3227469	0.9998578	FALSE
Fibroblast	Triploid	ENSG00000185000	DGAT1	8	30.93516	1.354848e-06	0.001442693	0.3227692	0.9998578	FALSE
Fibroblast	Triploid	ENSG00000237649	KIFC1	6	13.66484	-8.349063e-07	0.001442694	0.3228041	0.9998578	FALSE
Fibroblast	Triploid	ENSG00000196632	WNK3	X	11.05897	-7.213475e-07	0.001442694	0.3228843	0.9998578	FALSE
Fibroblast	Triploid	ENSG00000164615	CAMLG	5	96.30156	-1.556614e-06	0.001442692	0.3229226	0.9998578	FALSE
Fibroblast	Triploid	ENSG00000102780	DGKH	13	27.19703	-5.127562e-06	0.001442697	0.3230729	0.9998578	FALSE
Fibroblast	Triploid	ENSG00000166455	C16orf46	16	4.606072	-4.64758e-07	0.001442695	0.3231288	NA	FALSE
Fibroblast	Triploid	ENSG00000187955	COL14A1	8	743.9242	2.582197e-06	0.001442687	0.3231569	0.9998578	FALSE
Fibroblast	Triploid	ENSG00000080503	SMARCA2	9	60.75805	1.762395e-06	0.001442691	0.3231855	0.9998578	FALSE
Fibroblast	Triploid	ENSG00000040608	RTN4R	22	2.497009	4.825936e-07	0.001442695	0.3231969	NA	FALSE
Fibroblast	Triploid	ENSG00000101421	CHMP4B	20	37.52743	1.37943e-06	0.001442692	0.3232118	0.9998578	FALSE
Fibroblast	Triploid	ENSG00000014216	CAPN1	11	41.75328	3.631477e-06	0.001442694	0.3232182	0.9998578	FALSE
Fibroblast	Triploid	ENSG00000138785	INTS12	4	22.01507	-9.335848e-07	0.001442694	0.3233864	0.9998578	FALSE
Fibroblast	Triploid	ENSG00000174405	LIG4	13	8.969683	-4.580354e-07	0.001442695	0.3233923	0.9998578	FALSE
Fibroblast	Triploid	ENSG00000100219	XBP1	22	94.11688	2.623529e-06	0.00144269	0.3235454	0.9998578	FALSE
Fibroblast	Triploid	ENSG00000276903	HIST1H2AL	6	11.70179	-4.783426e-07	0.001442694	0.3237285	0.9998578	FALSE
Fibroblast	Triploid	ENSG00000165072	MAMDC2	9	6.150084	1.640212e-06	0.001442695	0.3237648	0.9998578	FALSE
Fibroblast	Triploid	ENSG00000031691	CENPQ	6	12.78871	-7.258382e-07	0.001442694	0.3237959	0.9998578	FALSE
Fibroblast	Triploid	ENSG00000158050	DUSP2	2	5.330181	-7.698513e-08	0.001442695	0.3238671	NA	FALSE
Fibroblast	Triploid	ENSG00000274997	HIST1H2AH	6	10.46263	-6.509811e-07	0.001442695	0.3238984	0.9998578	FALSE
Fibroblast	Triploid	ENSG00000171456	ASXL1	20	48.48112	1.385868e-06	0.001442692	0.3239953	0.9998578	FALSE
Fibroblast	Triploid	ENSG00000124155	PIGT	20	52.58639	1.766983e-06	0.001442692	0.3240364	0.9998578	FALSE
Fibroblast	Triploid	ENSG00000158769	F11R	1	2.78532	-4.734893e-07	0.001442695	0.3240527	NA	FALSE
Fibroblast	Triploid	ENSG00000186591	UBE2H	7	76.56011	-2.22264e-06	0.001442691	0.324108	0.9998578	FALSE
Fibroblast	Triploid	ENSG00000185338	SOCS1	16	62.15714	-4.520069e-06	0.001442694	0.3242348	0.9998578	FALSE
Fibroblast	Triploid	ENSG00000186868	MAPT	17	7.037091	7.838536e-07	0.001442694	0.3243796	0.9998578	FALSE
Fibroblast	Triploid	ENSG00000119321	FKBP15	9	21.30786	7.103023e-07	0.001442693	0.3244099	0.9998578	FALSE
Fibroblast	Triploid	ENSG00000112312	GMNN	6	49.41674	-1.384331e-06	0.001442693	0.3244475	0.9998578	FALSE
Fibroblast	Triploid	ENSG00000114904	NEK4	3	14.25476	1.021608e-06	0.001442694	0.3244531	0.9998578	FALSE
Fibroblast	Triploid	ENSG00000051009	FAM160A2	11	10.1182	3.877634e-06	0.001442696	0.3244895	0.9998578	FALSE
Fibroblast	Triploid	ENSG00000197111	PCBP2	12	234.5623	2.472111e-06	0.001442687	0.3245525	0.9998578	FALSE
Fibroblast	Triploid	ENSG00000144857	BOC	3	23.21527	1.132752e-06	0.001442694	0.3246315	0.9998578	FALSE
Fibroblast	Triploid	ENSG00000186635	ARAP1	11	22.53085	-2.935031e-06	0.001442695	0.324781	0.9998578	FALSE
Fibroblast	Triploid	ENSG00000171560	FGA	4	49.97896	6.610766e-07	0.001442695	0.3248394	0.9998578	FALSE
Fibroblast	Triploid	ENSG00000113504	SLC12A7	5	11.31208	9.444864e-07	0.001442694	0.32491	0.9998578	FALSE
Fibroblast	Triploid	ENSG00000259820	AC083843.1	8	5.022166	6.987704e-07	0.001442695	0.3249987	NA	FALSE
Fibroblast	Triploid	ENSG00000164197	RNF180	5	18.05121	1.049658e-06	0.001442694	0.3250403	0.9998578	FALSE
Fibroblast	Triploid	ENSG00000143398	PIP5K1A	1	24.16336	1.563566e-06	0.001442693	0.3250954	0.9998578	FALSE
Fibroblast	Triploid	ENSG00000168936	TMEM129	4	12.37454	9.944477e-07	0.001442694	0.3253002	0.9998578	FALSE
Fibroblast	Triploid	ENSG00000100842	EFS	14	20.85124	2.372836e-07	0.001442693	0.3253501	0.9998578	FALSE
Fibroblast	Triploid	ENSG00000064607	SUGP2	19	43.53172	2.569425e-05	0.001442806	0.3254832	0.9998578	FALSE
Fibroblast	Triploid	ENSG00000174175	SELP	1	7.285499	-5.566105e-07	0.001442695	0.3254904	0.9998578	FALSE
Fibroblast	Triploid	ENSG00000141568	FOXK2	17	18.20618	1.081366e-06	0.001442694	0.3255806	0.9998578	FALSE
Fibroblast	Triploid	ENSG00000015285	WAS	X	2.368236	-2.875957e-07	0.001442695	0.3255998	NA	FALSE
Fibroblast	Triploid	ENSG00000244462	RBM12	20	23.63712	1.301854e-06	0.001442693	0.3256794	0.9998578	FALSE
Fibroblast	Triploid	ENSG00000092847	AGO1	1	17.54798	1.14882e-06	0.001442693	0.3257189	0.9998578	FALSE
Fibroblast	Triploid	ENSG00000112667	DNPH1	6	59.66128	-1.471807e-06	0.001442692	0.3260917	0.9998578	FALSE
Fibroblast	Triploid	ENSG00000104805	NUCB1	19	131.8822	2.183783e-06	0.001442689	0.326241	0.9998578	FALSE
Fibroblast	Triploid	ENSG00000085449	WDFY1	2	26.91983	1.479085e-06	0.001442693	0.3263291	0.9998578	FALSE
Fibroblast	Triploid	ENSG00000196715	VKORC1L1	7	31.25014	1.92194e-06	0.001442693	0.3263781	0.9998578	FALSE
Fibroblast	Triploid	ENSG00000131771	PPP1R1B	17	4.498885	-3.517749e-07	0.001442695	0.3264188	NA	FALSE
Fibroblast	Triploid	ENSG00000186654	PRR5	22	49.04117	-1.303897e-06	0.001442693	0.3267822	0.9998578	FALSE
Fibroblast	Triploid	ENSG00000213676	ATF6B	6	36.17469	1.457857e-06	0.001442692	0.3267948	0.9998578	FALSE
Fibroblast	Triploid	ENSG00000205544	TMEM256	17	96.8685	-1.560967e-06	0.001442691	0.3268211	0.9998578	FALSE
Fibroblast	Triploid	ENSG00000006625	GGCT	7	47.76091	-1.333763e-06	0.001442693	0.3268971	0.9998578	FALSE
Fibroblast	Triploid	ENSG00000132906	CASP9	1	6.105369	7.310791e-07	0.001442694	0.3270106	0.9998578	FALSE
Fibroblast	Triploid	ENSG00000161091	MFSD12	19	12.81423	9.887121e-07	0.001442694	0.3270556	0.9998578	FALSE
Fibroblast	Triploid	ENSG00000130826	DKC1	X	30.87787	-1.026477e-06	0.001442694	0.3271554	0.9998578	FALSE
Fibroblast	Triploid	ENSG00000204356	NELFE	6	57.76226	1.696779e-06	0.001442691	0.3272692	0.9998578	FALSE
Fibroblast	Triploid	ENSG00000245848	CEBPA	19	3.484049	5.898259e-07	0.001442695	0.3273462	NA	FALSE
Fibroblast	Triploid	ENSG00000115970	THADA	2	19.2347	9.78453e-07	0.001442693	0.3273952	0.9998578	FALSE
Fibroblast	Triploid	ENSG00000141551	CSNK1D	17	41.41348	2.448213e-06	0.001442693	0.3274673	0.9998578	FALSE
Fibroblast	Triploid	ENSG00000143443	C1orf56	1	29.48347	-1.12325e-06	0.001442693	0.3275346	0.9998578	FALSE
Fibroblast	Triploid	ENSG00000141696	P3H4	17	46.86972	1.577966e-06	0.001442692	0.3276389	0.9998578	FALSE
Fibroblast	Triploid	ENSG00000268043	NBPF12	1	6.989534	7.798663e-07	0.001442694	0.327738	0.9998578	FALSE
Fibroblast	Triploid	ENSG00000140443	IGF1R	15	65.69211	1.678757e-06	0.001442691	0.3277834	0.9998578	FALSE
Fibroblast	Triploid	ENSG00000183617	MRPL54	19	73.38951	-1.596721e-06	0.001442692	0.3277941	0.9998578	FALSE
Fibroblast	Triploid	ENSG00000184867	ARMCX2	X	39.48811	3.981116e-07	0.001442692	0.327815	0.9998578	FALSE
Fibroblast	Triploid	ENSG00000106009	BRAT1	7	26.68838	1.327097e-06	0.001442693	0.3281755	0.9998578	FALSE
Fibroblast	Triploid	ENSG00000049192	ADAMTS6	5	5.676759	7.006514e-07	0.001442694	0.3282821	NA	FALSE
Fibroblast	Triploid	ENSG00000024526	DEPDC1	1	12.07194	-7.371312e-07	0.001442694	0.3284438	0.9998578	FALSE
Fibroblast	Triploid	ENSG00000164144	ARFIP1	4	45.3044	1.595849e-06	0.001442692	0.3284461	0.9998578	FALSE
Fibroblast	Triploid	ENSG00000042445	RETSAT	2	6.470193	7.318451e-07	0.001442694	0.328653	0.9998578	FALSE
Fibroblast	Triploid	ENSG00000087085	ACHE	7	13.00424	6.191281e-07	0.001442694	0.3286568	0.9998578	FALSE
Fibroblast	Triploid	ENSG00000148331	ASB6	9	9.279431	8.709121e-07	0.001442694	0.3288659	0.9998578	FALSE
Fibroblast	Triploid	ENSG00000237125	HAND2-AS1	4	107.3826	1.896582e-06	0.001442691	0.3289032	0.9998578	FALSE
Fibroblast	Triploid	ENSG00000174332	GLIS1	1	2.71352	-2.310344e-07	0.001442695	0.3290138	NA	FALSE
Fibroblast	Triploid	ENSG00000151702	FLI1	11	15.05229	7.69944e-07	0.001442694	0.3290833	0.9998578	FALSE
Fibroblast	Triploid	ENSG00000113593	PPWD1	5	26.11374	1.971963e-06	0.001442694	0.329423	0.9998578	FALSE
Fibroblast	Triploid	ENSG00000104973	MED25	19	17.24528	1.277922e-06	0.001442694	0.3294365	0.9998578	FALSE
Fibroblast	Triploid	ENSG00000180667	YOD1	1	12.67988	9.907214e-07	0.001442694	0.329566	0.9998578	FALSE
Fibroblast	Triploid	ENSG00000104881	PPP1R13L	19	3.340074	5.819254e-07	0.001442695	0.3296221	NA	FALSE
Fibroblast	Triploid	ENSG00000089639	GMIP	19	3.067583	5.544096e-07	0.001442695	0.3296886	NA	FALSE
Fibroblast	Triploid	ENSG00000279078	SND1-IT1	7	6.762485	7.534083e-07	0.001442694	0.3297287	0.9998578	FALSE
Fibroblast	Triploid	ENSG00000160813	PPP1R35	7	39.99352	1.290756e-06	0.001442693	0.3297299	0.9998578	FALSE
Fibroblast	Triploid	ENSG00000204590	GNL1	6	46.9614	1.633606e-06	0.001442692	0.3299543	0.9998578	FALSE
Fibroblast	Triploid	ENSG00000072786	STK10	5	16.78181	1.085444e-06	0.001442694	0.3300379	0.9998578	FALSE
Fibroblast	Triploid	ENSG00000112309	B3GAT2	6	18.47174	-7.629033e-07	0.001442694	0.3302615	0.9998578	FALSE
Fibroblast	Triploid	ENSG00000253305	PCDHGB6	5	8.567101	8.639411e-07	0.001442694	0.3303291	0.9998578	FALSE
Fibroblast	Triploid	ENSG00000167476	JSRP1	19	1.698947	-1.890394e-07	0.001442695	0.3303442	NA	FALSE
Fibroblast	Triploid	ENSG00000125652	ALKBH7	19	171.7012	-1.824835e-06	0.001442691	0.3303634	0.9998578	FALSE
Fibroblast	Triploid	ENSG00000187098	MITF	3	12.14016	-6.553911e-07	0.001442695	0.3305	0.9998578	FALSE
Fibroblast	Triploid	ENSG00000144118	RALB	2	35.53826	-1.32581e-06	0.001442693	0.3306181	0.9998578	FALSE
Fibroblast	Triploid	ENSG00000164128	NPY1R	4	36.03209	-1.137183e-06	0.001442693	0.3310413	0.9998578	FALSE
Fibroblast	Triploid	ENSG00000178718	RPP25	15	21.92525	1.208097e-06	0.001442693	0.3310662	0.9998578	FALSE
Fibroblast	Triploid	ENSG00000236104	ZBTB22	6	11.25869	-1.29996e-10	0.001442694	0.3311494	0.9998578	FALSE
Fibroblast	Triploid	ENSG00000067365	METTL22	16	12.00487	9.262209e-07	0.001442694	0.3313639	0.9998578	FALSE
Fibroblast	Triploid	ENSG00000052126	PLEKHA5	12	103.4202	1.956864e-06	0.00144269	0.3315364	0.9998578	FALSE
Fibroblast	Triploid	ENSG00000148200	NR6A1	9	4.464404	-3.093924e-07	0.001442695	0.3315471	NA	FALSE
Fibroblast	Triploid	ENSG00000129757	CDKN1C	11	191.1634	-3.769392e-06	0.001442693	0.331641	0.9998578	FALSE
Fibroblast	Triploid	ENSG00000149792	MRPL49	11	15.09027	1.064827e-06	0.001442694	0.3318827	0.9998578	FALSE
Fibroblast	Triploid	ENSG00000157637	SLC38A10	17	42.01801	1.192333e-06	0.001442692	0.331888	0.9998578	FALSE
Fibroblast	Triploid	ENSG00000156639	ZFAND3	6	52.88964	1.563454e-06	0.001442692	0.3319167	0.9998578	FALSE
Fibroblast	Triploid	ENSG00000163162	RNF149	2	25.88949	1.178114e-06	0.001442693	0.3319573	0.9998578	FALSE
Fibroblast	Triploid	ENSG00000157764	BRAF	7	27.33608	-1.278329e-06	0.001442693	0.3320774	0.9998578	FALSE
Fibroblast	Triploid	ENSG00000064933	PMS1	2	21.38869	1.125517e-06	0.001442694	0.3321588	0.9998578	FALSE
Fibroblast	Triploid	ENSG00000169992	NLGN2	17	8.856295	8.128999e-07	0.001442694	0.3321789	0.9998578	FALSE
Fibroblast	Triploid	ENSG00000146066	HIGD2A	5	150.8673	-1.764232e-06	0.001442691	0.3322145	0.9998578	FALSE
Fibroblast	Triploid	ENSG00000096717	SIRT1	10	19.21928	1.041822e-06	0.001442693	0.3322849	0.9998578	FALSE
Fibroblast	Triploid	ENSG00000133275	CSNK1G2	19	23.06364	1.210882e-06	0.001442693	0.3324061	0.9998578	FALSE
Fibroblast	Triploid	ENSG00000179562	GCC1	7	3.2632	8.428232e-07	0.001442695	0.3324713	NA	FALSE
Fibroblast	Triploid	ENSG00000099800	TIMM13	19	203.9998	-6.975486e-06	0.001442698	0.3325428	0.9998578	FALSE
Fibroblast	Triploid	ENSG00000204316	MRPL38	17	10.97136	1.055546e-06	0.001442695	0.3326114	0.9998578	FALSE
Fibroblast	Triploid	ENSG00000141736	ERBB2	17	27.81182	1.32979e-06	0.001442693	0.3326682	0.9998578	FALSE
Fibroblast	Triploid	ENSG00000024048	UBR2	6	42.55945	1.479213e-06	0.001442692	0.3328883	0.9998578	FALSE
Fibroblast	Triploid	ENSG00000170291	ELP5	17	55.14013	-5.423818e-06	0.001442698	0.3330845	0.9998578	FALSE
Fibroblast	Triploid	ENSG00000123353	ORMDL2	12	24.66675	-1.186461e-06	0.001442694	0.3330961	0.9998578	FALSE
Fibroblast	Triploid	ENSG00000100226	GTPBP1	22	11.70684	9.485018e-07	0.001442694	0.3331298	0.9998578	FALSE
Fibroblast	Triploid	ENSG00000102007	PLP2	X	20.41251	1.119809e-06	0.001442693	0.3331568	0.9998578	FALSE
Fibroblast	Triploid	ENSG00000185122	HSF1	8	36.26835	1.443314e-06	0.001442692	0.3333974	0.9998578	FALSE
Fibroblast	Triploid	ENSG00000165506	DNAAF2	14	19.78979	1.80779e-06	0.001442694	0.3335327	0.9998578	FALSE
Fibroblast	Triploid	ENSG00000172482	AGXT	2	9.736765	7.942102e-07	0.001442694	0.3336302	0.9998578	FALSE
Fibroblast	Triploid	ENSG00000163513	TGFBR2	3	80.16549	-1.621785e-06	0.001442692	0.3336317	0.9998578	FALSE
Fibroblast	Triploid	ENSG00000226479	TMEM185B	2	10.83591	-6.726689e-07	0.001442694	0.3336852	0.9998578	FALSE
Fibroblast	Triploid	ENSG00000166347	CYB5A	18	88.69068	-1.276153e-06	0.001442691	0.3337386	0.9998578	FALSE
Fibroblast	Triploid	ENSG00000138443	ABI2	2	97.91171	2.002482e-06	0.00144269	0.3337557	0.9998578	FALSE
Fibroblast	Triploid	ENSG00000165168	CYBB	X	5.052713	-4.218151e-07	0.001442695	0.3338605	NA	FALSE
Fibroblast	Triploid	ENSG00000112242	E2F3	6	12.5443	9.480516e-07	0.001442694	0.3338748	0.9998578	FALSE
Fibroblast	Triploid	ENSG00000275052	PPP4R3B	2	42.24686	1.637136e-06	0.001442692	0.3341317	0.9998578	FALSE
Fibroblast	Triploid	ENSG00000138356	AOX1	2	1.932078	-2.428959e-07	0.001442695	0.3345547	NA	FALSE
Fibroblast	Triploid	ENSG00000186603	HPDL	1	2.737763	5.099726e-07	0.001442695	0.3345644	NA	FALSE
Fibroblast	Triploid	ENSG00000167566	NCKAP5L	12	17.70297	1.091574e-06	0.001442693	0.3346526	0.9998578	FALSE
Fibroblast	Triploid	ENSG00000164244	PRRC1	5	45.32973	1.595706e-06	0.001442692	0.3347683	0.9998578	FALSE
Fibroblast	Triploid	ENSG00000105717	PBX4	19	1.867454	4.586659e-07	0.001442695	0.3348921	NA	FALSE
Fibroblast	Triploid	ENSG00000186063	AIDA	1	38.82669	1.510724e-06	0.001442692	0.3349629	0.9998578	FALSE
Fibroblast	Triploid	ENSG00000162999	DUSP19	2	4.533959	6.215095e-07	0.001442695	0.3350155	NA	FALSE
Fibroblast	Triploid	ENSG00000011638	TMEM159	16	18.74272	1.134867e-06	0.001442693	0.3350501	0.9998578	FALSE
Fibroblast	Triploid	ENSG00000139155	SLCO1C1	12	2.445114	-2.196187e-07	0.001442695	0.3351778	NA	FALSE
Fibroblast	Triploid	ENSG00000198265	HELZ	17	54.8587	1.656231e-06	0.001442691	0.3352751	0.9998578	FALSE
Fibroblast	Triploid	ENSG00000156931	VPS8	3	25.37466	1.192736e-06	0.001442693	0.3352851	0.9998578	FALSE
Fibroblast	Triploid	ENSG00000164484	TMEM200A	6	7.23884	-5.192942e-07	0.001442695	0.335381	0.9998578	FALSE
Fibroblast	Triploid	ENSG00000115839	RAB3GAP1	2	39.49258	1.531814e-06	0.001442692	0.3353905	0.9998578	FALSE
Fibroblast	Triploid	ENSG00000141837	CACNA1A	19	4.784303	-4.479994e-07	0.001442695	0.3354624	NA	FALSE
Fibroblast	Triploid	ENSG00000114354	TFG	3	93.25222	1.952115e-06	0.00144269	0.3354725	0.9998578	FALSE
Fibroblast	Triploid	ENSG00000124813	RUNX2	6	4.772688	5.81579e-07	0.001442695	0.335502	NA	FALSE
Fibroblast	Triploid	ENSG00000063127	SLC6A16	19	2.502443	-2.21527e-07	0.001442695	0.3355918	NA	FALSE
Fibroblast	Triploid	ENSG00000185344	ATP6V0A2	12	12.58915	9.766854e-07	0.001442694	0.3356286	0.9998578	FALSE
Fibroblast	Triploid	ENSG00000181638	ZFP41	8	2.183417	4.508979e-07	0.001442695	0.3356296	NA	FALSE
Fibroblast	Triploid	ENSG00000117016	RIMS3	1	1.326557	3.764784e-07	0.001442695	0.3356848	NA	FALSE
Fibroblast	Triploid	ENSG00000117399	CDC20	1	20.92363	-9.122126e-07	0.001442694	0.335744	0.9998578	FALSE
Fibroblast	Triploid	ENSG00000146007	ZMAT2	5	71.17142	-1.551003e-06	0.001442692	0.335748	0.9998578	FALSE
Fibroblast	Triploid	ENSG00000099901	RANBP1	22	216.9518	-1.922201e-06	0.00144269	0.3357493	0.9998578	FALSE
Fibroblast	Triploid	ENSG00000196139	AKR1C3	10	6.339427	-4.574338e-07	0.001442695	0.3359888	0.9998578	FALSE
Fibroblast	Triploid	ENSG00000168096	ANKS3	16	22.08931	1.233302e-06	0.001442693	0.3360206	0.9998578	FALSE
Fibroblast	Triploid	ENSG00000187742	SECISBP2	9	47.19329	1.58781e-06	0.001442692	0.3360775	0.9998578	FALSE
Fibroblast	Triploid	ENSG00000198937	CCDC167	6	41.70902	-1.29376e-06	0.001442693	0.3360905	0.9998578	FALSE
Fibroblast	Triploid	ENSG00000164088	PPM1M	3	13.55241	9.991018e-07	0.001442694	0.3362966	0.9998578	FALSE
Fibroblast	Triploid	ENSG00000126804	ZBTB1	14	54.25955	1.742107e-06	0.001442692	0.3363332	0.9998578	FALSE
Fibroblast	Triploid	ENSG00000184545	DUSP8	11	16.0217	1.006494e-06	0.001442694	0.3363469	0.9998578	FALSE
Fibroblast	Triploid	ENSG00000196850	PPTC7	12	8.933786	8.311161e-07	0.001442694	0.3364531	0.9998578	FALSE
Fibroblast	Triploid	ENSG00000169955	ZNF747	16	5.075003	6.650859e-07	0.001442695	0.3364848	NA	FALSE
Fibroblast	Triploid	ENSG00000134987	WDR36	5	36.89741	5.648485e-06	0.001442698	0.3365124	0.9998578	FALSE
Fibroblast	Triploid	ENSG00000092108	SCFD1	14	67.97262	1.778819e-06	0.001442691	0.3366407	0.9998578	FALSE
Fibroblast	Triploid	ENSG00000065325	GLP2R	17	6.053692	-7.808315e-07	0.001442695	0.3366859	0.9998578	FALSE
Fibroblast	Triploid	ENSG00000130489	SCO2	22	19.66043	1.11429e-06	0.001442693	0.3368284	0.9998578	FALSE
Fibroblast	Triploid	ENSG00000075089	ACTR6	12	32.81149	-1.177551e-06	0.001442693	0.3368361	0.9998578	FALSE
Fibroblast	Triploid	ENSG00000180616	SSTR2	17	4.492498	6.135476e-07	0.001442695	0.3369055	NA	FALSE
Fibroblast	Triploid	ENSG00000243244	STON1	2	14.39201	1.046974e-06	0.001442694	0.3369233	0.9998578	FALSE
Fibroblast	Triploid	ENSG00000173540	GMPPB	3	11.15487	9.336501e-07	0.001442694	0.3369621	0.9998578	FALSE
Fibroblast	Triploid	ENSG00000162631	NTNG1	1	1.708719	-1.822863e-07	0.001442695	0.3370343	NA	FALSE
Fibroblast	Triploid	ENSG00000180660	MAB21L1	13	1.708719	-1.822863e-07	0.001442695	0.3370343	NA	FALSE
Fibroblast	Triploid	ENSG00000077092	RARB	3	31.87289	-1.0804e-06	0.001442694	0.3370914	0.9998578	FALSE
Fibroblast	Triploid	ENSG00000204560	DHX16	6	13.94704	-7.615288e-07	0.001442694	0.3371279	0.9998578	FALSE
Fibroblast	Triploid	ENSG00000102309	PIN4	X	94.64318	-1.707861e-06	0.001442691	0.337182	0.9998578	FALSE
Fibroblast	Triploid	ENSG00000114279	FGF12	3	11.50826	1.254958e-08	0.001442695	0.3371966	0.9998578	FALSE
Fibroblast	Triploid	ENSG00000131495	NDUFA2	5	165.477	-1.922103e-06	0.00144269	0.3373863	0.9998578	FALSE
Fibroblast	Triploid	ENSG00000011454	RABGAP1	9	39.88008	1.459783e-06	0.001442692	0.3374067	0.9998578	FALSE
Fibroblast	Triploid	ENSG00000077458	FAM76B	11	19.52809	1.080009e-06	0.001442694	0.3374711	0.9998578	FALSE
Fibroblast	Triploid	ENSG00000069431	ABCC9	12	61.0408	1.74778e-06	0.001442691	0.3375718	0.9998578	FALSE
Fibroblast	Triploid	ENSG00000010379	SLC6A13	12	6.722229	-1.544315e-07	0.001442695	0.3375755	0.9998578	FALSE
Fibroblast	Triploid	ENSG00000116095	PLEKHA3	2	33.53421	1.432203e-06	0.001442692	0.3376879	0.9998578	FALSE
Fibroblast	Triploid	ENSG00000115758	ODC1	2	29.07468	-1.092233e-06	0.001442694	0.3377488	0.9998578	FALSE
Fibroblast	Triploid	ENSG00000237441	RGL2	6	31.18885	1.033615e-06	0.001442692	0.3377821	0.9998578	FALSE
Fibroblast	Triploid	ENSG00000072201	LNX1	4	1.79058	4.51402e-07	0.001442695	0.337974	NA	FALSE
Fibroblast	Triploid	ENSG00000162426	SLC45A1	1	2.015319	2.605201e-07	0.001442695	0.3379936	NA	FALSE
Fibroblast	Triploid	ENSG00000163633	C4orf36	4	1.54373	4.079014e-07	0.001442695	0.3380164	NA	FALSE
Fibroblast	Triploid	ENSG00000114026	OGG1	3	23.57233	1.39119e-06	0.001442693	0.3380472	0.9998578	FALSE
Fibroblast	Triploid	ENSG00000142949	PTPRF	1	14.30015	9.746999e-07	0.001442694	0.338103	0.9998578	FALSE
Fibroblast	Triploid	ENSG00000189060	H1F0	22	120.971	2.026248e-06	0.00144269	0.3381071	0.9998578	FALSE
Fibroblast	Triploid	ENSG00000123610	TNFAIP6	2	4.214957	-3.565055e-07	0.001442695	0.3382867	NA	FALSE
Fibroblast	Triploid	ENSG00000185033	SEMA4B	15	15.91941	1.05031e-06	0.001442694	0.3383647	0.9998578	FALSE
Fibroblast	Triploid	ENSG00000113240	CLK4	5	36.9102	1.559564e-06	0.001442692	0.338391	0.9998578	FALSE
Fibroblast	Triploid	ENSG00000127586	CHTF18	16	8.927842	8.468005e-07	0.001442694	0.3384163	0.9998578	FALSE
Fibroblast	Triploid	ENSG00000155008	APOOL	X	24.94582	-2.332775e-07	0.001442693	0.338759	0.9998578	FALSE
Fibroblast	Triploid	ENSG00000156170	NDUFAF6	8	13.57486	-7.894208e-07	0.001442694	0.3387948	0.9998578	FALSE
Fibroblast	Triploid	ENSG00000044574	HSPA5	9	438.0569	2.487159e-06	0.001442687	0.3388084	0.9998578	FALSE
Fibroblast	Triploid	ENSG00000188157	AGRN	1	31.71708	1.365243e-06	0.001442693	0.3388973	0.9998578	FALSE
Fibroblast	Triploid	ENSG00000150779	TIMM8B	11	161.4931	-1.904066e-06	0.00144269	0.3389171	0.9998578	FALSE
Fibroblast	Triploid	ENSG00000140939	NOL3	16	4.224239	6.23333e-07	0.001442695	0.3390728	NA	FALSE
Fibroblast	Triploid	ENSG00000115760	BIRC6	2	84.28331	1.870142e-06	0.00144269	0.3391398	0.9998578	FALSE
Fibroblast	Triploid	ENSG00000204390	HSPA1L	6	1.457084	3.800395e-07	0.001442695	0.3392305	NA	FALSE
Fibroblast	Triploid	ENSG00000151229	SLC2A13	12	24.3529	-1.503731e-06	0.001442693	0.3392742	0.9998578	FALSE
Fibroblast	Triploid	ENSG00000114841	DNAH1	3	2.573776	-2.418123e-07	0.001442695	0.3393667	NA	FALSE
Fibroblast	Triploid	ENSG00000187239	FNBP1	9	44.75097	1.158996e-06	0.001442692	0.3394033	0.9998578	FALSE
Fibroblast	Triploid	ENSG00000196150	ZNF250	8	9.25565	8.655833e-07	0.001442694	0.3394786	0.9998578	FALSE
Fibroblast	Triploid	ENSG00000158793	NIT1	1	23.70854	8.275783e-07	0.001442693	0.3396397	0.9998578	FALSE
Fibroblast	Triploid	ENSG00000146802	TMEM168	7	31.84464	5.261479e-07	0.001442692	0.3398095	0.9998578	FALSE
Fibroblast	Triploid	ENSG00000099937	SERPIND1	22	7.883259	7.466762e-07	0.001442694	0.3398337	0.9998578	FALSE
Fibroblast	Triploid	ENSG00000180287	PLD5	1	4.09754	4.982237e-07	0.001442695	0.3398739	NA	FALSE
Fibroblast	Triploid	ENSG00000149646	CNBD2	20	7.460594	-5.624816e-07	0.001442695	0.3399471	0.9998578	FALSE
Fibroblast	Triploid	ENSG00000124831	LRRFIP1	2	90.22028	2.705895e-06	0.001442691	0.3400595	0.9998578	FALSE
Fibroblast	Triploid	ENSG00000066422	ZBTB11	3	29.04257	1.324969e-06	0.001442693	0.3402699	0.9998578	FALSE
Fibroblast	Triploid	ENSG00000163950	SLBP	4	56.14756	-5.428045e-07	0.001442692	0.3403736	0.9998578	FALSE
Fibroblast	Triploid	ENSG00000120756	PLS1	3	1.855204	-2.372706e-07	0.001442695	0.3404079	NA	FALSE
Fibroblast	Triploid	ENSG00000105419	MEIS3	19	25.16764	1.186648e-06	0.001442693	0.3404489	0.9998578	FALSE
Fibroblast	Triploid	ENSG00000110172	CHORDC1	11	35.88935	1.450167e-06	0.001442692	0.3405192	0.9998578	FALSE
Fibroblast	Triploid	ENSG00000227028	SLC8A1-AS1	2	1.979635	-2.395894e-07	0.001442695	0.3405489	NA	FALSE
Fibroblast	Triploid	ENSG00000140391	TSPAN3	15	159.2067	9.634519e-06	0.001442704	0.3405631	0.9998578	FALSE
Fibroblast	Triploid	ENSG00000177189	RPS6KA3	X	25.29556	-1.017284e-06	0.001442694	0.3406578	0.9998578	FALSE
Fibroblast	Triploid	ENSG00000203724	C1orf53	1	13.22847	-7.475837e-07	0.001442694	0.3406738	0.9998578	FALSE
Fibroblast	Triploid	ENSG00000109089	CDR2L	17	6.081441	7.125168e-07	0.001442694	0.3407667	0.9998578	FALSE
Fibroblast	Triploid	ENSG00000153404	PLEKHG4B	5	1.249683	4.456258e-07	0.001442695	0.3407744	NA	FALSE
Fibroblast	Triploid	ENSG00000103657	HERC1	15	67.0762	1.710636e-06	0.001442691	0.3409225	0.9998578	FALSE
Fibroblast	Triploid	ENSG00000033800	PIAS1	15	43.87935	1.507919e-06	0.001442692	0.3409333	0.9998578	FALSE
Fibroblast	Triploid	ENSG00000121895	TMEM156	4	2.301139	-2.126019e-07	0.001442695	0.3409708	NA	FALSE
Fibroblast	Triploid	ENSG00000116584	ARHGEF2	1	27.26648	1.218406e-06	0.001442693	0.3410571	0.9998578	FALSE
Fibroblast	Triploid	ENSG00000174775	HRAS	11	37.28673	1.418974e-06	0.001442692	0.3410831	0.9998578	FALSE
Fibroblast	Triploid	ENSG00000104812	GYS1	19	8.274449	1.191529e-06	0.001442694	0.3411075	0.9998578	FALSE
Fibroblast	Triploid	ENSG00000131016	AKAP12	6	303.6862	2.098704e-06	0.00144269	0.3411408	0.9998578	FALSE
Fibroblast	Triploid	ENSG00000139722	VPS37B	12	26.32812	1.229331e-06	0.001442693	0.3412398	0.9998578	FALSE
Fibroblast	Triploid	ENSG00000125247	TMTC4	13	10.95207	-6.62957e-07	0.001442694	0.3414138	0.9998578	FALSE
Fibroblast	Triploid	ENSG00000078124	ACER3	11	9.876235	-6.330479e-07	0.001442695	0.3414838	0.9998578	FALSE
Fibroblast	Triploid	ENSG00000159055	MIS18A	21	23.30803	-9.712397e-07	0.001442694	0.3416469	0.9998578	FALSE
Fibroblast	Triploid	ENSG00000165434	PGM2L1	11	15.85817	9.975279e-07	0.001442694	0.3417191	0.9998578	FALSE
Fibroblast	Triploid	ENSG00000170190	SLC16A5	17	5.313355	-4.589147e-07	0.001442695	0.3417805	NA	FALSE
Fibroblast	Triploid	ENSG00000163428	LRRC58	3	43.38595	1.564492e-06	0.001442692	0.3418668	0.9998578	FALSE
Fibroblast	Triploid	ENSG00000103494	RPGRIP1L	16	8.987031	8.200138e-07	0.001442694	0.3419134	0.9998578	FALSE
Fibroblast	Triploid	ENSG00000143878	RHOB	2	123.8072	1.562817e-06	0.001442692	0.3420235	0.9998578	FALSE
Fibroblast	Triploid	ENSG00000197557	TTC30A	2	2.090057	-4.648408e-07	0.001442695	0.3422962	NA	FALSE
Fibroblast	Triploid	ENSG00000245149	RNF139-AS1	8	2.090057	-4.648408e-07	0.001442695	0.3422962	NA	FALSE
Fibroblast	Triploid	ENSG00000135801	TAF5L	1	7.966802	7.996592e-07	0.001442694	0.3423268	0.9998578	FALSE
Fibroblast	Triploid	ENSG00000118418	HMGN3	6	240.628	-1.880078e-06	0.00144269	0.3423282	0.9998578	FALSE
Fibroblast	Triploid	ENSG00000160201	U2AF1	21	17.03078	1.110235e-06	0.001442693	0.3423885	0.9998578	FALSE
Fibroblast	Triploid	ENSG00000117862	TXNDC12	1	96.90342	-1.873323e-06	0.001442692	0.3423917	0.9998578	FALSE
Fibroblast	Triploid	ENSG00000005339	CREBBP	16	52.02949	1.589546e-06	0.001442692	0.342492	0.9998578	FALSE
Fibroblast	Triploid	ENSG00000160551	TAOK1	17	68.51281	1.420526e-06	0.001442691	0.3425917	0.9998578	FALSE
Fibroblast	Triploid	ENSG00000255090	MIR100HG	11	5.33276	7.82927e-07	0.001442695	0.3428872	NA	FALSE
Fibroblast	Triploid	ENSG00000196705	ZNF431	19	28.44855	1.296867e-06	0.001442693	0.3429037	0.9998578	FALSE
Fibroblast	Triploid	ENSG00000196510	ANAPC7	12	25.68595	-1.025172e-06	0.001442694	0.3429547	0.9998578	FALSE
Fibroblast	Triploid	ENSG00000114982	KANSL3	2	14.24105	9.491093e-07	0.001442694	0.3431226	0.9998578	FALSE
Fibroblast	Triploid	ENSG00000137806	NDUFAF1	15	12.01934	9.179571e-07	0.001442694	0.3433965	0.9998578	FALSE
Fibroblast	Triploid	ENSG00000113068	PFDN1	5	70.45027	1.764729e-06	0.001442691	0.3435679	0.9998578	FALSE
Fibroblast	Triploid	ENSG00000254837	AP001372.2	11	1.596779	-2.976354e-07	0.001442695	0.3438225	NA	FALSE
Fibroblast	Triploid	ENSG00000151572	ANO4	12	46.9141	1.448821e-06	0.001442692	0.3438381	0.9998578	FALSE
Fibroblast	Triploid	ENSG00000112146	FBXO9	6	54.19968	1.567151e-06	0.001442691	0.3438396	0.9998578	FALSE
Fibroblast	Triploid	ENSG00000152404	CWF19L2	11	43.51976	3.390544e-06	0.001442694	0.3439289	0.9998578	FALSE
Fibroblast	Triploid	ENSG00000186432	KPNA4	3	48.20782	1.588961e-06	0.001442692	0.3439342	0.9998578	FALSE
Fibroblast	Triploid	ENSG00000124098	FAM210B	20	75.85145	1.834721e-06	0.001442691	0.3439461	0.9998578	FALSE
Fibroblast	Triploid	ENSG00000005486	RHBDD2	7	23.2738	1.607335e-07	0.001442693	0.3440057	0.9998578	FALSE
Fibroblast	Triploid	ENSG00000154277	UCHL1	4	7.085953	7.361481e-07	0.001442694	0.344144	0.9998578	FALSE
Fibroblast	Triploid	ENSG00000131873	CHSY1	15	58.6718	1.878908e-06	0.001442692	0.3441885	0.9998578	FALSE
Fibroblast	Triploid	ENSG00000155974	GRIP1	12	4.91469	5.521371e-07	0.001442695	0.3443583	NA	FALSE
Fibroblast	Triploid	ENSG00000151148	UBE3B	12	15.00078	5.911383e-07	0.001442694	0.3444306	0.9998578	FALSE
Fibroblast	Triploid	ENSG00000170310	STX8	17	50.50082	-1.361718e-06	0.001442693	0.3445887	0.9998578	FALSE
Fibroblast	Triploid	ENSG00000179134	SAMD4B	19	40.47128	1.944342e-06	0.001442692	0.3446802	0.9998578	FALSE
Fibroblast	Triploid	ENSG00000145425	RPS3A	4	4042.468	-2.258531e-06	0.001442688	0.3447215	0.9998578	FALSE
Fibroblast	Triploid	ENSG00000110169	HPX	11	15.0401	7.634575e-07	0.001442694	0.3448669	0.9998578	FALSE
Fibroblast	Triploid	ENSG00000167874	TMEM88	17	52.22525	1.468665e-06	0.001442691	0.3448745	0.9998578	FALSE
Fibroblast	Triploid	ENSG00000129003	VPS13C	15	61.83	3.304319e-06	0.001442693	0.34497	0.9998578	FALSE
Fibroblast	Triploid	ENSG00000130508	PXDN	2	309.9591	2.029213e-06	0.001442689	0.3450548	0.9998578	FALSE
Fibroblast	Triploid	ENSG00000093000	NUP50	22	22.03086	-9.570216e-07	0.001442694	0.345454	0.9998578	FALSE
Fibroblast	Triploid	ENSG00000161981	SNRNP25	16	33.26587	-1.061461e-06	0.001442694	0.3454573	0.9998578	FALSE
Fibroblast	Triploid	ENSG00000080845	DLGAP4	20	51.21984	1.611114e-06	0.001442691	0.3454586	0.9998578	FALSE
Fibroblast	Triploid	ENSG00000108848	LUC7L3	17	245.0657	1.946947e-06	0.001442687	0.3455434	0.9998578	FALSE
Fibroblast	Triploid	ENSG00000116863	ADPRHL2	1	28.12316	1.292359e-06	0.001442693	0.3456184	0.9998578	FALSE
Fibroblast	Triploid	ENSG00000159140	SON	21	411.2888	2.530668e-06	0.001442686	0.3458494	0.9998578	FALSE
Fibroblast	Triploid	ENSG00000084676	NCOA1	2	57.83928	-5.092925e-07	0.001442691	0.3458654	0.9998578	FALSE
Fibroblast	Triploid	ENSG00000100024	UPB1	22	1.800095	-2.214984e-07	0.001442695	0.3461341	NA	FALSE
Fibroblast	Triploid	ENSG00000156265	MAP3K7CL	21	3.669485	8.887055e-07	0.001442695	0.3464482	NA	FALSE
Fibroblast	Triploid	ENSG00000149564	ESAM	11	30.95174	2.774642e-07	0.001442692	0.3465716	0.9998578	FALSE
Fibroblast	Triploid	ENSG00000179195	ZNF664	12	26.99609	1.269549e-06	0.001442693	0.3465808	0.9998578	FALSE
Fibroblast	Triploid	ENSG00000025772	TOMM34	20	5.861951	-4.758132e-07	0.001442695	0.3466431	NA	FALSE
Fibroblast	Triploid	ENSG00000005889	ZFX	X	47.93851	1.433103e-06	0.001442692	0.3466754	0.9998578	FALSE
Fibroblast	Triploid	ENSG00000197858	GPAA1	8	64.81265	1.687698e-06	0.001442691	0.3467354	0.9998578	FALSE
Fibroblast	Triploid	ENSG00000159348	CYB5R1	1	25.90439	1.461826e-06	0.001442693	0.3468704	0.9998578	FALSE
Fibroblast	Triploid	ENSG00000157613	CREB3L1	11	38.66484	-5.007022e-06	0.001442697	0.3468883	0.9998578	FALSE
Fibroblast	Triploid	ENSG00000156976	EIF4A2	3	324.9928	2.474428e-06	0.001442687	0.3469073	0.9998578	FALSE
Fibroblast	Triploid	ENSG00000177508	IRX3	16	1.476629	4.093507e-07	0.001442695	0.3470036	NA	FALSE
Fibroblast	Triploid	ENSG00000164081	TEX264	3	46.27228	-1.276254e-06	0.001442693	0.3472321	0.9998578	FALSE
Fibroblast	Triploid	ENSG00000132432	SEC61G	7	323.3381	-2.140813e-06	0.001442689	0.3472567	0.9998578	FALSE
Fibroblast	Triploid	ENSG00000175857	GAPT	5	1.845432	-2.299831e-07	0.001442695	0.3473474	NA	FALSE
Fibroblast	Triploid	ENSG00000186871	ERCC6L	X	1.845432	-2.299831e-07	0.001442695	0.3473474	NA	FALSE
Fibroblast	Triploid	ENSG00000111726	CMAS	12	40.5281	-1.233207e-06	0.001442693	0.3474249	0.9998578	FALSE
Fibroblast	Triploid	ENSG00000206384	COL6A6	3	20.30037	-8.313924e-07	0.001442694	0.3478785	0.9998578	FALSE
Fibroblast	Triploid	ENSG00000063322	MED29	19	39.58033	1.482224e-06	0.001442692	0.3479749	0.9998578	FALSE
Fibroblast	Triploid	ENSG00000224805	LINC00853	1	1.721001	-2.266054e-07	0.001442695	0.3480078	NA	FALSE
Fibroblast	Triploid	ENSG00000109065	NAT9	17	29.40971	1.309338e-06	0.001442693	0.3481411	0.9998578	FALSE
Fibroblast	Triploid	ENSG00000131116	ZNF428	19	145.6126	1.939607e-06	0.001442691	0.3481773	0.9998578	FALSE
Fibroblast	Triploid	ENSG00000112659	CUL9	6	5.537015	6.77863e-07	0.001442694	0.3482485	NA	FALSE
Fibroblast	Triploid	ENSG00000137055	PLAA	9	12.40602	1.787073e-07	0.001442694	0.348264	0.9998578	FALSE
Fibroblast	Triploid	ENSG00000157107	FCHO2	5	28.20732	1.258843e-06	0.001442693	0.3482849	0.9998578	FALSE
Fibroblast	Triploid	ENSG00000181634	TNFSF15	9	6.347987	6.66587e-07	0.001442694	0.3483519	0.9998578	FALSE
Fibroblast	Triploid	ENSG00000173905	GOLIM4	3	96.30184	1.956918e-06	0.00144269	0.3483966	0.9998578	FALSE
Fibroblast	Triploid	ENSG00000175182	FAM131A	3	9.642244	8.455306e-07	0.001442694	0.3484451	0.9998578	FALSE
Fibroblast	Triploid	ENSG00000103222	ABCC1	16	5.238523	6.412683e-07	0.001442695	0.3484575	NA	FALSE
Fibroblast	Triploid	ENSG00000239789	MRPS17	7	15.57238	-7.475753e-07	0.001442694	0.3485009	0.9998578	FALSE
Fibroblast	Triploid	ENSG00000080802	CNOT4	7	69.34391	1.722906e-06	0.001442691	0.3487078	0.9998578	FALSE
Fibroblast	Triploid	ENSG00000230510	PPP5D1	19	4.599604	6.366444e-07	0.001442695	0.3487239	NA	FALSE
Fibroblast	Triploid	ENSG00000240694	PNMA2	8	5.424581	6.706458e-07	0.001442694	0.3488919	NA	FALSE
Fibroblast	Triploid	ENSG00000166508	MCM7	7	62.06404	-8.793413e-07	0.001442692	0.3489978	0.9998578	FALSE
Fibroblast	Triploid	ENSG00000123200	ZC3H13	13	114.4012	2.802838e-06	0.00144269	0.3490505	0.9998578	FALSE
Fibroblast	Triploid	ENSG00000198089	SFI1	22	7.631294	7.791969e-07	0.001442694	0.3490963	0.9998578	FALSE
Fibroblast	Triploid	ENSG00000172716	SLFN11	17	2.161501	4.673925e-07	0.001442695	0.3491972	NA	FALSE
Fibroblast	Triploid	ENSG00000185104	FAF1	1	29.34519	1.172702e-06	0.001442693	0.3495159	0.9998578	FALSE
Fibroblast	Triploid	ENSG00000121406	ZNF549	19	5.460141	6.723315e-07	0.001442694	0.3496018	NA	FALSE
Fibroblast	Triploid	ENSG00000104549	SQLE	8	38.70307	1.67103e-06	0.001442693	0.3496155	0.9998578	FALSE
Fibroblast	Triploid	ENSG00000077782	FGFR1	8	128.545	1.970459e-06	0.001442689	0.3498567	0.9998578	FALSE
Fibroblast	Triploid	ENSG00000031003	FAM13B	5	28.45819	1.306358e-06	0.001442693	0.3499727	0.9998578	FALSE
Fibroblast	Triploid	ENSG00000104852	SNRNP70	19	137.5576	2.332416e-06	0.001442689	0.3500145	0.9998578	FALSE
Fibroblast	Triploid	ENSG00000116285	ERRFI1	1	9.189792	7.869484e-07	0.001442694	0.3500487	0.9998578	FALSE
Fibroblast	Triploid	ENSG00000088325	TPX2	20	41.29527	-1.146415e-06	0.001442693	0.3501814	0.9998578	FALSE
Fibroblast	Triploid	ENSG00000164967	RPP25L	9	23.49735	-9.01995e-07	0.001442694	0.3502397	0.9998578	FALSE
Fibroblast	Triploid	ENSG00000152601	MBNL1	3	108.2784	1.872841e-06	0.00144269	0.3507114	0.9998578	FALSE
Fibroblast	Triploid	ENSG00000143641	GALNT2	1	42.20804	1.425413e-06	0.001442692	0.3507921	0.9998578	FALSE
Fibroblast	Triploid	ENSG00000100726	TELO2	16	17.82222	1.084912e-06	0.001442693	0.3509165	0.9998578	FALSE
Fibroblast	Triploid	ENSG00000163817	SLC6A20	3	1.850683	-1.602106e-07	0.001442695	0.3509449	NA	FALSE
Fibroblast	Triploid	ENSG00000104731	KLHDC4	16	10.20908	8.045826e-07	0.001442694	0.3509508	0.9998578	FALSE
Fibroblast	Triploid	ENSG00000142453	CARM1	19	21.93299	1.214526e-06	0.001442693	0.3509533	0.9998578	FALSE
Fibroblast	Triploid	ENSG00000143322	ABL2	1	14.53329	9.626146e-07	0.001442694	0.351169	0.9998578	FALSE
Fibroblast	Triploid	ENSG00000164587	RPS14	5	4075.902	-2.208691e-06	0.001442688	0.3511808	0.9998578	FALSE
Fibroblast	Triploid	ENSG00000183067	IGSF5	21	2.470902	-2.640953e-07	0.001442695	0.35119	NA	FALSE
Fibroblast	Triploid	ENSG00000153002	CPB1	3	7.231022	-9.811887e-08	0.001442695	0.3512082	0.9998578	FALSE
Fibroblast	Triploid	ENSG00000164764	SBSPON	8	1.182582	3.679812e-07	0.001442695	0.3512674	NA	FALSE
Fibroblast	Triploid	ENSG00000140379	BCL2A1	15	1.182582	3.679812e-07	0.001442695	0.3512674	NA	FALSE
Fibroblast	Triploid	ENSG00000118898	PPL	16	1.182582	3.679812e-07	0.001442695	0.3512674	NA	FALSE
Fibroblast	Triploid	ENSG00000134207	SYT6	1	5.579541	-4.543911e-07	0.001442695	0.3513678	NA	FALSE
Fibroblast	Triploid	ENSG00000148341	SH3GLB2	9	15.98359	1.266147e-06	0.001442694	0.3514261	0.9998578	FALSE
Fibroblast	Triploid	ENSG00000163528	CHCHD4	3	9.922487	-1.396788e-06	0.001442695	0.351519	0.9998578	FALSE
Fibroblast	Triploid	ENSG00000152582	SPEF2	5	19.8526	1.030596e-06	0.001442694	0.351588	0.9998578	FALSE
Fibroblast	Triploid	ENSG00000197386	HTT	4	21.90707	1.7735e-06	0.001442694	0.3516073	0.9998578	FALSE
Fibroblast	Triploid	ENSG00000106351	AGFG2	7	6.750744	6.85211e-07	0.001442694	0.3518275	0.9998578	FALSE
Fibroblast	Triploid	ENSG00000109762	SNX25	4	10.81036	8.468619e-07	0.001442694	0.3518661	0.9998578	FALSE
Fibroblast	Triploid	ENSG00000115107	STEAP3	2	6.645858	6.91654e-07	0.001442694	0.3520166	0.9998578	FALSE
Fibroblast	Triploid	ENSG00000149313	AASDHPPT	11	75.17001	-1.464388e-06	0.001442692	0.3520683	0.9998578	FALSE
Fibroblast	Triploid	ENSG00000181826	RELL1	4	10.11003	8.395075e-07	0.001442694	0.3521128	0.9998578	FALSE
Fibroblast	Triploid	ENSG00000168140	VASN	16	78.31089	1.652845e-06	0.00144269	0.3522367	0.9998578	FALSE
Fibroblast	Triploid	ENSG00000109680	TBC1D19	4	15.84524	1.181543e-06	0.001442694	0.3522561	0.9998578	FALSE
Fibroblast	Triploid	ENSG00000177000	MTHFR	1	22.47285	1.232978e-06	0.001442693	0.3522705	0.9998578	FALSE
Fibroblast	Triploid	ENSG00000167693	NXN	17	41.34554	1.346655e-06	0.001442693	0.3523774	0.9998578	FALSE
Fibroblast	Triploid	ENSG00000047644	WWC3	X	18.00736	1.065705e-06	0.001442693	0.3524032	0.9998578	FALSE
Fibroblast	Triploid	ENSG00000159202	UBE2Z	17	45.81067	1.538437e-06	0.001442692	0.3524501	0.9998578	FALSE
Fibroblast	Triploid	ENSG00000130347	RTN4IP1	6	2.003411	-7.759093e-07	0.001442695	0.352483	NA	FALSE
Fibroblast	Triploid	ENSG00000188833	ENTPD8	9	1.881116	2.448426e-07	0.001442695	0.3524862	NA	FALSE
Fibroblast	Triploid	ENSG00000176396	EID2	19	19.28999	1.773589e-06	0.001442694	0.352619	0.9998578	FALSE
Fibroblast	Triploid	ENSG00000136636	KCTD3	1	27.0352	2.96507e-06	0.001442694	0.3526941	0.9998578	FALSE
Fibroblast	Triploid	ENSG00000168411	RFWD3	16	9.425626	8.445649e-07	0.001442694	0.3530377	0.9998578	FALSE
Fibroblast	Triploid	ENSG00000239672	NME1	17	101.8986	-1.349424e-06	0.001442692	0.3532677	0.9998578	FALSE
Fibroblast	Triploid	ENSG00000234636	MED14OS	X	4.810095	-4.013778e-07	0.001442695	0.3532717	NA	FALSE
Fibroblast	Triploid	ENSG00000166341	DCHS1	11	52.69179	1.517847e-06	0.001442692	0.3533188	0.9998578	FALSE
Fibroblast	Triploid	ENSG00000115239	ASB3	2	18.80504	-7.943768e-07	0.001442694	0.3534932	0.9998578	FALSE
Fibroblast	Triploid	ENSG00000151348	EXT2	11	50.3408	1.528219e-06	0.001442692	0.3536682	0.9998578	FALSE
Fibroblast	Triploid	ENSG00000176903	PNMA1	14	25.69026	1.107982e-06	0.001442693	0.3537544	0.9998578	FALSE
Fibroblast	Triploid	ENSG00000136048	DRAM1	12	23.36916	-8.874396e-07	0.001442694	0.3538302	0.9998578	FALSE
Fibroblast	Triploid	ENSG00000032219	ARID4A	14	55.19079	2.269256e-06	0.001442692	0.3538564	0.9998578	FALSE
Fibroblast	Triploid	ENSG00000140612	SEC11A	15	328.6955	-1.991654e-06	0.001442689	0.354141	0.9998578	FALSE
Fibroblast	Triploid	ENSG00000125977	EIF2S2	20	190.5199	-1.897013e-06	0.00144269	0.3545681	0.9998578	FALSE
Fibroblast	Triploid	ENSG00000149091	DGKZ	11	38.5284	1.289531e-06	0.001442693	0.3546594	0.9998578	FALSE
Fibroblast	Triploid	ENSG00000105808	RASA4	7	4.435529	6.090495e-07	0.001442695	0.3546707	NA	FALSE
Fibroblast	Triploid	ENSG00000137673	MMP7	11	1.109384	3.18064e-07	0.001442695	0.3546943	NA	FALSE
Fibroblast	Triploid	ENSG00000049239	H6PD	1	27.4839	1.210115e-06	0.001442693	0.354725	0.9998578	FALSE
Fibroblast	Triploid	ENSG00000148297	MED22	9	10.284	8.70602e-07	0.001442694	0.354743	0.9998578	FALSE
Fibroblast	Triploid	ENSG00000155313	USP25	21	26.8766	-9.085685e-07	0.001442694	0.3548001	0.9998578	FALSE
Fibroblast	Triploid	ENSG00000100926	TM9SF1	14	15.25597	8.15431e-07	0.001442694	0.3548157	0.9998578	FALSE
Fibroblast	Triploid	ENSG00000168906	MAT2A	2	56.57899	1.634273e-06	0.001442691	0.3549634	0.9998578	FALSE
Fibroblast	Triploid	ENSG00000101000	PROCR	20	17.43518	-7.703397e-07	0.001442694	0.3550064	0.9998578	FALSE
Fibroblast	Triploid	ENSG00000155636	RBM45	2	6.33045	6.939804e-07	0.001442694	0.3550482	0.9998578	FALSE
Fibroblast	Triploid	ENSG00000138772	ANXA3	4	14.86601	1.001981e-06	0.001442694	0.3551388	0.9998578	FALSE
Fibroblast	Triploid	ENSG00000253893	FAM85B	8	1.717383	4.186689e-07	0.001442695	0.3551904	NA	FALSE
Fibroblast	Triploid	ENSG00000125650	PSPN	19	1.66615	4.273042e-07	0.001442695	0.3552019	NA	FALSE
Fibroblast	Triploid	ENSG00000253846	PCDHGA10	5	14.15298	1.007598e-06	0.001442694	0.3552514	0.9998578	FALSE
Fibroblast	Triploid	ENSG00000184056	VPS33B	15	5.345482	6.600814e-07	0.001442694	0.3554001	NA	FALSE
Fibroblast	Triploid	ENSG00000197275	RAD54B	8	5.632638	-4.247783e-07	0.001442695	0.3554554	NA	FALSE
Fibroblast	Triploid	ENSG00000119042	SATB2	2	1.704981	-2.069e-07	0.001442695	0.355519	NA	FALSE
Fibroblast	Triploid	ENSG00000112473	SLC39A7	6	75.35289	1.78384e-06	0.00144269	0.355573	0.9998578	FALSE
Fibroblast	Triploid	ENSG00000145908	ZNF300	5	6.521172	-5.589291e-07	0.001442695	0.3556433	0.9998578	FALSE
Fibroblast	Triploid	ENSG00000141552	ANAPC11	17	281.1817	-1.780003e-06	0.00144269	0.3558163	0.9998578	FALSE
Fibroblast	Triploid	ENSG00000158716	DUSP23	1	21.41388	1.121891e-06	0.001442693	0.355821	0.9998578	FALSE
Fibroblast	Triploid	ENSG00000120896	SORBS3	8	66.58051	1.679273e-06	0.001442691	0.3558927	0.9998578	FALSE
Fibroblast	Triploid	ENSG00000106809	OGN	9	230.7556	6.198201e-07	0.001442695	0.3560008	0.9998578	FALSE
Fibroblast	Triploid	ENSG00000113262	GRM6	5	1.192354	3.466681e-07	0.001442695	0.3560869	NA	FALSE
Fibroblast	Triploid	ENSG00000178952	TUFM	16	110.2801	-4.893612e-06	0.001442694	0.3560974	0.9998578	FALSE
Fibroblast	Triploid	ENSG00000128739	SNRPN	15	66.68663	-1.387072e-06	0.001442692	0.3562885	0.9998578	FALSE
Fibroblast	Triploid	ENSG00000184557	SOCS3	17	146.1927	8.350843e-07	0.001442694	0.3565043	0.9998578	FALSE
Fibroblast	Triploid	ENSG00000240137	ERICH6-AS1	3	1.898525	-2.248869e-07	0.001442695	0.356567	NA	FALSE
Fibroblast	Triploid	ENSG00000197558	SSPO	7	1.898525	-2.248869e-07	0.001442695	0.356567	NA	FALSE
Fibroblast	Triploid	ENSG00000103742	IGDCC4	15	10.20067	8.443645e-07	0.001442694	0.3567514	0.9998578	FALSE
Fibroblast	Triploid	ENSG00000184949	FAM227A	22	2.597872	4.852504e-07	0.001442695	0.3568829	NA	FALSE
Fibroblast	Triploid	ENSG00000013573	DDX11	12	10.22092	8.360314e-07	0.001442694	0.3572123	0.9998578	FALSE
Fibroblast	Triploid	ENSG00000145020	AMT	3	12.95851	8.888827e-07	0.001442694	0.3572328	0.9998578	FALSE
Fibroblast	Triploid	ENSG00000205758	CRYZL1	21	35.58665	1.380293e-06	0.001442692	0.3573053	0.9998578	FALSE
Fibroblast	Triploid	ENSG00000124587	PEX6	6	8.940869	6.902171e-07	0.001442694	0.357411	0.9998578	FALSE
Fibroblast	Triploid	ENSG00000123983	ACSL3	2	71.72605	-1.491802e-06	0.001442692	0.3575207	0.9998578	FALSE
Fibroblast	Triploid	ENSG00000088256	GNA11	19	30.49717	1.257665e-06	0.001442693	0.3576951	0.9998578	FALSE
Fibroblast	Triploid	ENSG00000119888	EPCAM	2	28.64489	8.186936e-07	0.001442693	0.3577845	0.9998578	FALSE
Fibroblast	Triploid	ENSG00000116815	CD58	1	18.40845	-8.103536e-07	0.001442694	0.3578178	0.9998578	FALSE
Fibroblast	Triploid	ENSG00000197535	MYO5A	15	3.462493	5.53965e-07	0.001442695	0.3579388	NA	FALSE
Fibroblast	Triploid	ENSG00000170571	EMB	5	2.279369	1.009301e-07	0.001442695	0.3582052	NA	FALSE
Fibroblast	Triploid	ENSG00000068366	ACSL4	X	39.39775	1.267065e-06	0.001442693	0.3583081	0.9998578	FALSE
Fibroblast	Triploid	ENSG00000123552	USP45	6	7.368363	7.249739e-07	0.001442694	0.3583269	0.9998578	FALSE
Fibroblast	Triploid	ENSG00000276368	HIST1H2AJ	6	1.993639	-2.047153e-07	0.001442695	0.3584523	NA	FALSE
Fibroblast	Triploid	ENSG00000133106	EPSTI1	13	20.70369	-4.710982e-07	0.001442694	0.358517	0.9998578	FALSE
Fibroblast	Triploid	ENSG00000110921	MVK	12	11.24253	-6.684103e-07	0.001442694	0.3587617	0.9998578	FALSE
Fibroblast	Triploid	ENSG00000127419	TMEM175	4	17.27896	1.013682e-06	0.001442694	0.3587903	0.9998578	FALSE
Fibroblast	Triploid	ENSG00000127423	AUNIP	1	1.87898	-2.233967e-07	0.001442695	0.3588292	NA	FALSE
Fibroblast	Triploid	ENSG00000086712	TXLNG	X	15.02331	6.611515e-07	0.001442694	0.3590018	0.9998578	FALSE
Fibroblast	Triploid	ENSG00000011376	LARS2	3	6.671645	6.853265e-07	0.001442694	0.3591653	0.9998578	FALSE
Fibroblast	Triploid	ENSG00000182180	MRPS16	10	64.61048	-1.311488e-06	0.001442692	0.3591904	0.9998578	FALSE
Fibroblast	Triploid	ENSG00000037241	RPL26L1	5	67.47364	-1.410745e-06	0.001442692	0.3593164	0.9998578	FALSE
Fibroblast	Triploid	ENSG00000123411	IKZF4	12	22.50635	1.129003e-06	0.001442693	0.3593375	0.9998578	FALSE
Fibroblast	Triploid	ENSG00000151468	CCDC3	10	206.9566	1.200971e-06	0.001442688	0.3594841	0.9998578	FALSE
Fibroblast	Triploid	ENSG00000022567	SLC45A4	8	3.30819	4.750072e-07	0.001442695	0.3595309	NA	FALSE
Fibroblast	Triploid	ENSG00000108107	RPL28	19	4061.081	-2.051459e-06	0.001442689	0.3595917	0.9998578	FALSE
Fibroblast	Triploid	ENSG00000118292	C1orf54	1	66.69886	1.669745e-06	0.001442691	0.359692	0.9998578	FALSE
Fibroblast	Triploid	ENSG00000166532	RIMKLB	12	31.47449	1.214321e-06	0.001442693	0.3597038	0.9998578	FALSE
Fibroblast	Triploid	ENSG00000103966	EHD4	15	13.79932	9.704381e-07	0.001442694	0.3597868	0.9998578	FALSE
Fibroblast	Triploid	ENSG00000273899	NOL12	22	11.69328	8.753819e-07	0.001442694	0.3598543	0.9998578	FALSE
Fibroblast	Triploid	ENSG00000265354	TIMM23	10	24.22437	-9.295081e-07	0.001442694	0.3598783	0.9998578	FALSE
Fibroblast	Triploid	ENSG00000135541	AHI1	6	41.03611	3.194096e-07	0.001442692	0.3598953	0.9998578	FALSE
Fibroblast	Triploid	ENSG00000172296	SPTLC3	20	6.190003	6.828488e-07	0.001442694	0.3601098	0.9998578	FALSE
Fibroblast	Triploid	ENSG00000171206	TRIM8	10	35.878	1.268566e-06	0.001442692	0.360266	0.9998578	FALSE
Fibroblast	Triploid	ENSG00000130309	COLGALT1	19	54.66858	1.476595e-06	0.001442691	0.3602968	0.9998578	FALSE
Fibroblast	Triploid	ENSG00000169964	TMEM42	3	20.07092	2.238512e-06	0.001442694	0.3603806	0.9998578	FALSE
Fibroblast	Triploid	ENSG00000231595	AC005224.2	17	5.032545	-3.322064e-07	0.001442695	0.360399	NA	FALSE
Fibroblast	Triploid	ENSG00000172301	COPRS	17	61.31636	-6.462814e-06	0.001442699	0.3604451	0.9998578	FALSE
Fibroblast	Triploid	ENSG00000119946	CNNM1	10	2.042505	-1.502603e-07	0.001442695	0.3604481	NA	FALSE
Fibroblast	Triploid	ENSG00000105221	AKT2	19	44.56588	1.19046e-06	0.001442692	0.3604876	0.9998578	FALSE
Fibroblast	Triploid	ENSG00000169155	ZBTB43	9	28.16273	-4.750016e-07	0.001442693	0.3605225	0.9998578	FALSE
Fibroblast	Triploid	ENSG00000149948	HMGA2	12	10.65306	1.570214e-05	0.001442737	0.3606569	0.9998578	FALSE
Fibroblast	Triploid	ENSG00000102401	ARMCX3	X	96.5556	-1.669065e-06	0.001442691	0.3606927	0.9998578	FALSE
Fibroblast	Triploid	ENSG00000112304	ACOT13	6	45.54885	-1.250823e-06	0.001442693	0.3607897	0.9998578	FALSE
Fibroblast	Triploid	ENSG00000076928	ARHGEF1	19	25.36263	1.300649e-06	0.001442693	0.3611034	0.9998578	FALSE
Fibroblast	Triploid	ENSG00000004059	ARF5	7	90.30243	1.714593e-06	0.001442691	0.3611649	0.9998578	FALSE
Fibroblast	Triploid	ENSG00000184588	PDE4B	1	20.53692	-8.116695e-07	0.001442694	0.3611826	0.9998578	FALSE
Fibroblast	Triploid	ENSG00000187860	CCDC157	22	4.23014	5.693701e-07	0.001442695	0.3612493	NA	FALSE
Fibroblast	Triploid	ENSG00000080573	COL5A3	19	4.97492	-3.78277e-07	0.001442695	0.3613639	NA	FALSE
Fibroblast	Triploid	ENSG00000102265	TIMP1	X	631.9846	-2.270174e-06	0.001442687	0.361433	0.9998578	FALSE
Fibroblast	Triploid	ENSG00000065000	AP3D1	19	35.36495	1.359356e-06	0.001442692	0.3614778	0.9998578	FALSE
Fibroblast	Triploid	ENSG00000136274	NACAD	7	1.63788	-1.07971e-07	0.001442695	0.3615517	NA	FALSE
Fibroblast	Triploid	ENSG00000090263	MRPS33	7	66.84906	-1.422043e-06	0.001442692	0.3615983	0.9998578	FALSE
Fibroblast	Triploid	ENSG00000095739	BAMBI	10	34.81793	-1.218103e-06	0.001442693	0.3616199	0.9998578	FALSE
Fibroblast	Triploid	ENSG00000198932	GPRASP1	X	14.48559	1.027799e-06	0.001442694	0.3617459	0.9998578	FALSE
Fibroblast	Triploid	ENSG00000126432	PRDX5	11	276.4833	-1.173886e-05	0.001442712	0.3618293	0.9998578	FALSE
Fibroblast	Triploid	ENSG00000158195	WASF2	1	167.9029	2.021947e-06	0.001442689	0.3618595	0.9998578	FALSE
Fibroblast	Triploid	ENSG00000005882	PDK2	17	29.47918	9.498339e-07	0.001442692	0.3619626	0.9998578	FALSE
Fibroblast	Triploid	ENSG00000198924	DCLRE1A	10	5.153155	-4.052316e-07	0.001442695	0.3619785	NA	FALSE
Fibroblast	Triploid	ENSG00000151338	MIPOL1	14	11.37525	9.358367e-07	0.001442694	0.362097	0.9998578	FALSE
Fibroblast	Triploid	ENSG00000125633	CCDC93	2	20.42487	-8.57193e-07	0.001442694	0.3621598	0.9998578	FALSE
Fibroblast	Triploid	ENSG00000144354	CDCA7	2	18.09299	-8.453334e-07	0.001442694	0.3623523	0.9998578	FALSE
Fibroblast	Triploid	ENSG00000091542	ALKBH5	17	26.02394	1.795355e-06	0.001442693	0.3623882	0.9998578	FALSE
Fibroblast	Triploid	ENSG00000176896	TCEANC	X	4.874972	-4.294078e-07	0.001442695	0.3624191	NA	FALSE
Fibroblast	Triploid	ENSG00000243701	DUBR	3	13.60788	-1.791623e-06	0.001442694	0.3624721	0.9998578	FALSE
Fibroblast	Triploid	ENSG00000228126	FALEC	1	1.11548	3.378603e-07	0.001442695	0.3624743	NA	FALSE
Fibroblast	Triploid	ENSG00000177337	DLGAP1-AS1	18	7.838316	-5.498205e-07	0.001442695	0.3624993	0.9998578	FALSE
Fibroblast	Triploid	ENSG00000102595	UGGT2	13	53.27215	1.867403e-06	0.001442692	0.3626523	0.9998578	FALSE
Fibroblast	Triploid	ENSG00000204371	EHMT2	6	28.63981	1.234116e-06	0.001442693	0.3627249	0.9998578	FALSE
Fibroblast	Triploid	ENSG00000012983	MAP4K5	14	48.31411	1.457238e-06	0.001442692	0.3627829	0.9998578	FALSE
Fibroblast	Triploid	ENSG00000105699	LSR	19	13.26677	9.220549e-07	0.001442694	0.362848	0.9998578	FALSE
Fibroblast	Triploid	ENSG00000134186	PRPF38B	1	119.2035	1.811114e-06	0.001442689	0.3629919	0.9998578	FALSE
Fibroblast	Triploid	ENSG00000081923	ATP8B1	18	16.19254	9.12843e-07	0.001442694	0.3631493	0.9998578	FALSE
Fibroblast	Triploid	ENSG00000117091	CD48	1	2.145166	-2.41165e-07	0.001442695	0.3633227	NA	FALSE
Fibroblast	Triploid	ENSG00000267107	PCAT19	19	2.145166	-2.41165e-07	0.001442695	0.3633227	NA	FALSE
Fibroblast	Triploid	ENSG00000123728	RAP2C	X	22.96413	-9.154328e-07	0.001442694	0.3635713	0.9998578	FALSE
Fibroblast	Triploid	ENSG00000155542	SETD9	5	13.00401	-6.78291e-07	0.001442694	0.3636028	0.9998578	FALSE
Fibroblast	Triploid	ENSG00000160072	ATAD3B	1	6.333979	6.724937e-07	0.001442694	0.3636132	0.9998578	FALSE
Fibroblast	Triploid	ENSG00000117448	AKR1A1	1	90.79281	1.686817e-06	0.001442691	0.3636466	0.9998578	FALSE
Fibroblast	Triploid	ENSG00000178741	COX5A	15	144.8493	-1.73376e-06	0.001442691	0.3637369	0.9998578	FALSE
Fibroblast	Triploid	ENSG00000186642	PDE2A	11	5.790622	-3.71591e-07	0.001442695	0.3638778	NA	FALSE
Fibroblast	Triploid	ENSG00000197565	COL4A6	X	7.061301	-5.069142e-07	0.001442695	0.3640461	0.9998578	FALSE
Fibroblast	Triploid	ENSG00000196118	CCDC189	16	1.811879	-2.175898e-07	0.001442695	0.3641661	NA	FALSE
Fibroblast	Triploid	ENSG00000223749	MIR503HG	X	148.847	1.556377e-06	0.00144269	0.3642035	0.9998578	FALSE
Fibroblast	Triploid	ENSG00000103335	PIEZO1	16	32.2485	1.252565e-06	0.001442693	0.3642772	0.9998578	FALSE
Fibroblast	Triploid	ENSG00000162222	TTC9C	11	24.7414	1.196302e-06	0.001442693	0.3643377	0.9998578	FALSE
Fibroblast	Triploid	ENSG00000101236	RNF24	20	31.01183	8.221811e-07	0.001442693	0.3643555	0.9998578	FALSE
Fibroblast	Triploid	ENSG00000186310	NAP1L3	X	19.47904	1.052556e-06	0.001442693	0.3645133	0.9998578	FALSE
Fibroblast	Triploid	ENSG00000166377	ATP9B	18	31.02589	1.046293e-06	0.001442693	0.3645924	0.9998578	FALSE
Fibroblast	Triploid	ENSG00000170271	FAXDC2	5	18.85191	1.051882e-06	0.001442693	0.3645949	0.9998578	FALSE
Fibroblast	Triploid	ENSG00000073060	SCARB1	12	22.78384	-8.485578e-07	0.001442694	0.3648389	0.9998578	FALSE
Fibroblast	Triploid	ENSG00000173706	HEG1	3	21.71427	1.120415e-06	0.001442693	0.3650097	0.9998578	FALSE
Fibroblast	Triploid	ENSG00000105088	OLFM2	19	28.43871	9.375503e-07	0.001442694	0.3650742	0.9998578	FALSE
Fibroblast	Triploid	ENSG00000110057	UNC93B1	11	12.43138	9.183077e-07	0.001442694	0.3653325	0.9998578	FALSE
Fibroblast	Triploid	ENSG00000178852	EFCAB13	17	3.390566	-2.811424e-07	0.001442695	0.3655113	NA	FALSE
Fibroblast	Triploid	ENSG00000155254	MARVELD1	10	53.34765	1.477147e-06	0.001442692	0.3655515	0.9998578	FALSE
Fibroblast	Triploid	ENSG00000187987	ZSCAN23	6	1.995561	4.05672e-07	0.001442695	0.3659801	NA	FALSE
Fibroblast	Triploid	ENSG00000205436	EXOC3L4	14	1.995561	4.05672e-07	0.001442695	0.3659801	NA	FALSE
Fibroblast	Triploid	ENSG00000145649	GZMA	5	1.817419	-1.983888e-07	0.001442695	0.3660185	NA	FALSE
Fibroblast	Triploid	ENSG00000164815	ORC5	7	13.26292	-5.436484e-07	0.001442694	0.366087	0.9998578	FALSE
Fibroblast	Triploid	ENSG00000204882	GPR20	8	3.338062	5.380283e-07	0.001442695	0.366119	NA	FALSE
Fibroblast	Triploid	ENSG00000111912	NCOA7	6	26.59363	1.199657e-06	0.001442693	0.3661666	0.9998578	FALSE
Fibroblast	Triploid	ENSG00000110987	BCL7A	12	20.08542	1.042866e-06	0.001442693	0.3662114	0.9998578	FALSE
Fibroblast	Triploid	ENSG00000165669	FAM204A	10	71.16596	1.534966e-06	0.001442692	0.3662335	0.9998578	FALSE
Fibroblast	Triploid	ENSG00000171862	PTEN	10	158.8408	1.981077e-06	0.001442689	0.3662809	0.9998578	FALSE
Fibroblast	Triploid	ENSG00000204947	ZNF425	7	2.192723	-2.430607e-07	0.001442695	0.3663197	NA	FALSE
Fibroblast	Triploid	ENSG00000161640	SIGLEC11	19	7.47149	-4.754701e-07	0.001442695	0.3663449	0.9998578	FALSE
Fibroblast	Triploid	ENSG00000167460	TPM4	19	478.1148	-1.735216e-06	0.001442685	0.3663961	0.9998578	FALSE
Fibroblast	Triploid	ENSG00000174373	RALGAPA1	14	39.10238	1.361197e-06	0.001442692	0.3664055	0.9998578	FALSE
Fibroblast	Triploid	ENSG00000100852	ARHGAP5	14	104.8344	1.045593e-06	0.001442689	0.366428	0.9998578	FALSE
Fibroblast	Triploid	ENSG00000166856	GPR182	12	6.10789	-3.469383e-07	0.001442695	0.3665223	0.9998578	FALSE
Fibroblast	Triploid	ENSG00000090863	GLG1	16	129.8136	6.72392e-06	0.001442696	0.3667002	0.9998578	FALSE
Fibroblast	Triploid	ENSG00000094631	HDAC6	X	14.53759	9.699184e-07	0.001442694	0.3667625	0.9998578	FALSE
Fibroblast	Triploid	ENSG00000229124	VIM-AS1	10	6.124591	5.943296e-07	0.001442695	0.3667821	0.9998578	FALSE
Fibroblast	Triploid	ENSG00000116661	FBXO2	1	1.042283	3.042976e-07	0.001442695	0.3667945	NA	FALSE
Fibroblast	Triploid	ENSG00000180767	CHST13	3	1.042283	3.042976e-07	0.001442695	0.3667945	NA	FALSE
Fibroblast	Triploid	ENSG00000198785	GRIN3A	9	1.042283	3.042976e-07	0.001442695	0.3667945	NA	FALSE
Fibroblast	Triploid	ENSG00000183048	SLC25A10	17	4.479002	5.527585e-07	0.001442695	0.3668324	NA	FALSE
Fibroblast	Triploid	ENSG00000143772	ITPKB	1	15.37642	9.888902e-07	0.001442694	0.3669892	0.9998578	FALSE
Fibroblast	Triploid	ENSG00000169507	SLC38A11	2	1.125253	2.695597e-07	0.001442695	0.3672927	NA	FALSE
Fibroblast	Triploid	ENSG00000129354	AP1M2	19	1.125253	2.695597e-07	0.001442695	0.3672927	NA	FALSE
Fibroblast	Triploid	ENSG00000213231	TCL1B	14	1.748306	-1.746924e-07	0.001442695	0.3673706	NA	FALSE
Fibroblast	Triploid	ENSG00000160216	AGPAT3	21	20.57697	1.08484e-06	0.001442693	0.3673862	0.9998578	FALSE
Fibroblast	Triploid	ENSG00000165495	PKNOX2	11	13.48063	7.818604e-07	0.001442694	0.3676944	0.9998578	FALSE
Fibroblast	Triploid	ENSG00000126218	F10	13	55.68117	1.45667e-06	0.001442691	0.3677296	0.9998578	FALSE
Fibroblast	Triploid	ENSG00000118260	CREB1	2	57.84559	1.565112e-06	0.001442691	0.3677581	0.9998578	FALSE
Fibroblast	Triploid	ENSG00000243926	TIPARP-AS1	3	1.802106	-2.15054e-07	0.001442695	0.3678235	NA	FALSE
Fibroblast	Triploid	ENSG00000160113	NR2F6	19	48.64561	1.440483e-06	0.001442692	0.3679806	0.9998578	FALSE
Fibroblast	Triploid	ENSG00000134899	ERCC5	13	18.71211	9.773114e-07	0.001442694	0.368098	0.9998578	FALSE
Fibroblast	Triploid	ENSG00000178974	FBXO34	14	28.43481	1.240384e-06	0.001442693	0.3683708	0.9998578	FALSE
Fibroblast	Triploid	ENSG00000179886	TIGD5	8	7.133358	6.975234e-07	0.001442694	0.3684685	0.9998578	FALSE
Fibroblast	Triploid	ENSG00000154734	ADAMTS1	21	96.68445	1.370845e-06	0.001442692	0.3684977	0.9998578	FALSE
Fibroblast	Triploid	ENSG00000164284	GRPEL2	5	5.691531	6.467315e-07	0.001442694	0.3684991	NA	FALSE
Fibroblast	Triploid	ENSG00000159588	CCDC17	1	0.8588579	2.591084e-07	0.001442695	0.3686697	NA	FALSE
Fibroblast	Triploid	ENSG00000115009	CCL20	2	0.8588579	2.591084e-07	0.001442695	0.3686697	NA	FALSE
Fibroblast	Triploid	ENSG00000110484	SCGB2A2	11	0.8588579	2.591084e-07	0.001442695	0.3686697	NA	FALSE
Fibroblast	Triploid	ENSG00000182782	HCAR2	12	0.8588579	2.591084e-07	0.001442695	0.3686697	NA	FALSE
Fibroblast	Triploid	ENSG00000259224	SLC35G6	17	0.8588579	2.591084e-07	0.001442695	0.3686697	NA	FALSE
Fibroblast	Triploid	ENSG00000105737	GRIK5	19	0.8588579	2.591084e-07	0.001442695	0.3686697	NA	FALSE
Fibroblast	Triploid	ENSG00000244752	CRYBB2	22	0.8588579	2.591084e-07	0.001442695	0.3686697	NA	FALSE
Fibroblast	Triploid	ENSG00000111731	C2CD5	12	19.45706	1.012443e-06	0.001442693	0.3686923	0.9998578	FALSE
Fibroblast	Triploid	ENSG00000001617	SEMA3F	3	8.795095	7.339738e-07	0.001442694	0.3688271	0.9998578	FALSE
Fibroblast	Triploid	ENSG00000203872	C6orf163	6	2.001191	-2.363966e-07	0.001442695	0.3688332	NA	FALSE
Fibroblast	Triploid	ENSG00000256162	SMLR1	6	5.033347	5.933944e-07	0.001442695	0.3688563	NA	FALSE
Fibroblast	Triploid	ENSG00000114098	ARMC8	3	29.79647	1.240433e-06	0.001442693	0.3689634	0.9998578	FALSE
Fibroblast	Triploid	ENSG00000032742	IFT88	13	22.58661	1.155561e-06	0.001442693	0.3690439	0.9998578	FALSE
Fibroblast	Triploid	ENSG00000099866	MADCAM1	19	1.774094	-2.0927e-07	0.001442695	0.3690456	NA	FALSE
Fibroblast	Triploid	ENSG00000107438	PDLIM1	10	154.4752	1.250843e-06	0.001442689	0.3692778	0.9998578	FALSE
Fibroblast	Triploid	ENSG00000111554	MDM1	12	14.86969	9.804507e-07	0.001442694	0.3692938	0.9998578	FALSE
Fibroblast	Triploid	ENSG00000225361	PPP1R26-AS1	9	1.58318	3.950418e-07	0.001442695	0.3692955	NA	FALSE
Fibroblast	Triploid	ENSG00000162148	PPP1R32	11	1.841814	3.949425e-07	0.001442695	0.3693497	NA	FALSE
Fibroblast	Triploid	ENSG00000178028	DMAP1	1	33.63158	1.273121e-06	0.001442693	0.3696272	0.9998578	FALSE
Fibroblast	Triploid	ENSG00000132953	XPO4	13	14.23266	8.033959e-07	0.001442694	0.3697769	0.9998578	FALSE
Fibroblast	Triploid	ENSG00000174938	SEZ6L2	16	57.61797	-1.213342e-06	0.001442693	0.3697809	0.9998578	FALSE
Fibroblast	Triploid	ENSG00000136141	LRCH1	13	19.81303	1.05941e-06	0.001442693	0.369803	0.9998578	FALSE
Fibroblast	Triploid	ENSG00000130304	SLC27A1	19	10.42389	8.161105e-07	0.001442694	0.3698291	0.9998578	FALSE
Fibroblast	Triploid	ENSG00000163565	IFI16	1	187.1858	-1.7054e-06	0.001442691	0.3699011	0.9998578	FALSE
Fibroblast	Triploid	ENSG00000183807	FAM162B	6	8.803709	7.545958e-07	0.001442694	0.3699235	0.9998578	FALSE
Fibroblast	Triploid	ENSG00000096060	FKBP5	6	19.83498	-8.384539e-07	0.001442694	0.3699683	0.9998578	FALSE
Fibroblast	Triploid	ENSG00000100425	BRD1	22	29.81699	1.106142e-06	0.001442693	0.3699804	0.9998578	FALSE
Fibroblast	Triploid	ENSG00000006740	ARHGAP44	17	3.205462	4.917243e-07	0.001442695	0.3701098	NA	FALSE
Fibroblast	Triploid	ENSG00000137818	RPLP1	15	6936.648	-2.276888e-06	0.001442687	0.3701275	0.9998578	FALSE
Fibroblast	Triploid	ENSG00000148229	POLE3	9	46.35878	-1.237745e-06	0.001442693	0.3701866	0.9998578	FALSE
Fibroblast	Triploid	ENSG00000147180	ZNF711	X	39.36831	-2.03656e-07	0.001442692	0.370318	0.9998578	FALSE
Fibroblast	Triploid	ENSG00000128011	LRFN1	19	1.750318	-1.960738e-07	0.001442695	0.3703862	NA	FALSE
Fibroblast	Triploid	ENSG00000141068	KSR1	17	16.76192	9.920596e-07	0.001442694	0.3704274	0.9998578	FALSE
Fibroblast	Triploid	ENSG00000112306	RPS12	6	5220.838	-2.017711e-06	0.001442689	0.3704406	0.9998578	FALSE
Fibroblast	Triploid	ENSG00000135482	ZC3H10	12	6.525364	6.383719e-07	0.001442694	0.3704617	0.9998578	FALSE
Fibroblast	Triploid	ENSG00000006194	ZNF263	16	9.989896	8.033186e-07	0.001442694	0.3704743	0.9998578	FALSE
Fibroblast	Triploid	ENSG00000100749	VRK1	14	20.33234	-1.124906e-06	0.001442694	0.3705399	0.9998578	FALSE
Fibroblast	Triploid	ENSG00000138069	RAB1A	2	109.1992	1.882134e-06	0.00144269	0.370572	0.9998578	FALSE
Fibroblast	Triploid	ENSG00000119421	NDUFA8	9	76.28084	-1.444539e-06	0.001442692	0.3706298	0.9998578	FALSE
Fibroblast	Triploid	ENSG00000126351	THRA	17	55.40791	6.543426e-06	0.001442698	0.3706715	0.9998578	FALSE
Fibroblast	Triploid	ENSG00000169682	SPNS1	16	34.04684	1.342553e-06	0.001442692	0.3708421	0.9998578	FALSE
Fibroblast	Triploid	ENSG00000124608	AARS2	6	5.659434	6.494812e-07	0.001442694	0.3708424	NA	FALSE
Fibroblast	Triploid	ENSG00000196547	MAN2A2	15	10.18959	8.082857e-07	0.001442694	0.3709992	0.9998578	FALSE
Fibroblast	Triploid	ENSG00000160408	ST6GALNAC6	9	36.51234	1.096473e-06	0.001442692	0.3710612	0.9998578	FALSE
Fibroblast	Triploid	ENSG00000170260	ZNF212	7	6.993211	6.99495e-07	0.001442694	0.3710708	0.9998578	FALSE
Fibroblast	Triploid	ENSG00000266010	GATA6-AS1	18	19.35523	9.259708e-07	0.001442693	0.371094	0.9998578	FALSE
Fibroblast	Triploid	ENSG00000198799	LRIG2	1	16.74229	1.011607e-06	0.001442693	0.3711223	0.9998578	FALSE
Fibroblast	Triploid	ENSG00000111843	TMEM14C	6	244.4014	-1.892427e-06	0.001442689	0.3713498	0.9998578	FALSE
Fibroblast	Triploid	ENSG00000139344	AMDHD1	12	2.652662	-2.688513e-07	0.001442695	0.3713839	NA	FALSE
Fibroblast	Triploid	ENSG00000102879	CORO1A	16	9.22771	-4.723457e-07	0.001442695	0.371487	0.9998578	FALSE
Fibroblast	Triploid	ENSG00000166398	KIAA0355	19	33.98182	2.675001e-06	0.001442693	0.3714938	0.9998578	FALSE
Fibroblast	Triploid	ENSG00000112739	PRPF4B	6	117.2727	3.292124e-06	0.001442691	0.3715677	0.9998578	FALSE
Fibroblast	Triploid	ENSG00000129991	TNNI3	19	5.415609	-3.749944e-07	0.001442695	0.37177	NA	FALSE
Fibroblast	Triploid	ENSG00000170242	USP47	11	68.5904	1.663814e-06	0.001442691	0.3717742	0.9998578	FALSE
Fibroblast	Triploid	ENSG00000142945	KIF2C	1	12.47039	-6.914279e-07	0.001442694	0.3718572	0.9998578	FALSE
Fibroblast	Triploid	ENSG00000186792	HYAL3	3	1.934089	-2.319165e-07	0.001442695	0.3718718	NA	FALSE
Fibroblast	Triploid	ENSG00000109320	NFKB1	4	29.70495	-9.600663e-07	0.001442694	0.3718881	0.9998578	FALSE
Fibroblast	Triploid	ENSG00000136859	ANGPTL2	9	19.79198	1.12297e-06	0.001442693	0.3719555	0.9998578	FALSE
Fibroblast	Triploid	ENSG00000125351	UPF3B	X	31.07534	-1.698252e-06	0.001442694	0.3720739	0.9998578	FALSE
Fibroblast	Triploid	ENSG00000126464	PRR12	19	12.80621	8.790211e-07	0.001442694	0.3722471	0.9998578	FALSE
Fibroblast	Triploid	ENSG00000026025	VIM	10	4412.408	-1.875023e-06	0.00144269	0.3723889	0.9998578	FALSE
Fibroblast	Triploid	ENSG00000161888	SPC24	19	13.48781	-6.921088e-07	0.001442694	0.3724415	0.9998578	FALSE
Fibroblast	Triploid	ENSG00000147465	STAR	8	52.36443	-1.808925e-07	0.001442695	0.3724469	0.9998578	FALSE
Fibroblast	Triploid	ENSG00000130830	MPP1	X	32.02781	-1.049578e-06	0.001442693	0.3725768	0.9998578	FALSE
Fibroblast	Triploid	ENSG00000158104	HPD	12	5.97993	-4.156066e-07	0.001442695	0.3727445	0.9998578	FALSE
Fibroblast	Triploid	ENSG00000035403	VCL	10	199.2138	2.183536e-06	0.001442688	0.3729925	0.9998578	FALSE
Fibroblast	Triploid	ENSG00000136770	DNAJC1	10	107.6094	1.852956e-06	0.00144269	0.3731235	0.9998578	FALSE
Fibroblast	Triploid	ENSG00000204301	NOTCH4	6	4.46259	-4.053626e-07	0.001442695	0.3732382	NA	FALSE
Fibroblast	Triploid	ENSG00000214212	C19orf38	19	4.411717	-3.883388e-07	0.001442695	0.3733121	NA	FALSE
Fibroblast	Triploid	ENSG00000107771	CCSER2	10	37.06875	1.350118e-06	0.001442692	0.3733703	0.9998578	FALSE
Fibroblast	Triploid	ENSG00000137312	FLOT1	6	79.50257	1.652003e-06	0.001442691	0.3733767	0.9998578	FALSE
Fibroblast	Triploid	ENSG00000149743	TRPT1	11	24.2609	1.171882e-06	0.001442693	0.3734845	0.9998578	FALSE
Fibroblast	Triploid	ENSG00000171357	LURAP1	1	1.484132	-1.918998e-07	0.001442695	0.3734909	NA	FALSE
Fibroblast	Triploid	ENSG00000280789	PAGR1	16	11.71745	8.780172e-07	0.001442695	0.3737226	0.9998578	FALSE
Fibroblast	Triploid	ENSG00000132823	OSER1	20	22.85792	3.917218e-07	0.001442694	0.3741474	0.9998578	FALSE
Fibroblast	Triploid	ENSG00000120253	NUP43	6	11.41653	-6.520591e-07	0.001442694	0.3741919	0.9998578	FALSE
Fibroblast	Triploid	ENSG00000233493	TMEM238	19	2.747535	4.415143e-07	0.001442695	0.3743552	NA	FALSE
Fibroblast	Triploid	ENSG00000163463	KRTCAP2	1	114.1028	1.807215e-06	0.00144269	0.3746079	0.9998578	FALSE
Fibroblast	Triploid	ENSG00000169016	E2F6	2	10.56233	8.336119e-07	0.001442694	0.374615	0.9998578	FALSE
Fibroblast	Triploid	ENSG00000164707	SLC13A4	7	1.503676	-2.773941e-07	0.001442695	0.3746153	NA	FALSE
Fibroblast	Triploid	ENSG00000106459	NRF1	7	12.40493	8.22269e-07	0.001442694	0.3746762	0.9998578	FALSE
Fibroblast	Triploid	ENSG00000172354	GNB2	7	156.015	1.987219e-06	0.001442689	0.3748158	0.9998578	FALSE
Fibroblast	Triploid	ENSG00000065911	MTHFD2	2	22.03861	-1.308565e-06	0.001442694	0.3750072	0.9998578	FALSE
Fibroblast	Triploid	ENSG00000198435	NRARP	9	5.261896	5.08763e-07	0.001442695	0.3750396	NA	FALSE
Fibroblast	Triploid	ENSG00000116985	BMP8B	1	1.683216	-1.846422e-07	0.001442695	0.3752014	NA	FALSE
Fibroblast	Triploid	ENSG00000169169	CPT1C	19	5.653191	6.420606e-07	0.001442694	0.3752336	NA	FALSE
Fibroblast	Triploid	ENSG00000171316	CHD7	8	39.33283	1.244846e-06	0.001442692	0.3752626	0.9998578	FALSE
Fibroblast	Triploid	ENSG00000072864	NDE1	16	18.24035	1.036455e-06	0.001442693	0.3753042	0.9998578	FALSE
Fibroblast	Triploid	ENSG00000223403	MEG9	14	18.2825	-6.110466e-07	0.001442694	0.3753907	0.9998578	FALSE
Fibroblast	Triploid	ENSG00000213614	HEXA	15	51.84183	1.538808e-06	0.001442692	0.3753999	0.9998578	FALSE
Fibroblast	Triploid	ENSG00000138660	AP1AR	4	13.94137	9.31579e-07	0.001442694	0.3754625	0.9998578	FALSE
Fibroblast	Triploid	ENSG00000163626	COX18	4	9.857765	8.260156e-07	0.001442694	0.375554	0.9998578	FALSE
Fibroblast	Triploid	ENSG00000101680	LAMA1	18	1.718491	-1.505328e-07	0.001442695	0.3756637	NA	FALSE
Fibroblast	Triploid	ENSG00000071575	TRIB2	2	53.59591	-1.324504e-06	0.001442692	0.375702	0.9998578	FALSE
Fibroblast	Triploid	ENSG00000166557	TMED3	15	66.24301	1.629733e-06	0.001442691	0.3757221	0.9998578	FALSE
Fibroblast	Triploid	ENSG00000203485	INF2	14	28.16744	5.181794e-07	0.001442692	0.3759936	0.9998578	FALSE
Fibroblast	Triploid	ENSG00000205336	ADGRG1	16	1.877227	4.883945e-07	0.001442695	0.3762256	NA	FALSE
Fibroblast	Triploid	ENSG00000007866	TEAD3	6	19.94935	1.04939e-06	0.001442693	0.3762524	0.9998578	FALSE
Fibroblast	Triploid	ENSG00000107758	PPP3CB	10	34.36398	2.709878e-07	0.001442692	0.3762798	0.9998578	FALSE
Fibroblast	Triploid	ENSG00000125817	CENPB	20	24.95302	1.195175e-06	0.001442693	0.3764118	0.9998578	FALSE
Fibroblast	Triploid	ENSG00000184708	EIF4ENIF1	22	19.14629	1.014679e-06	0.001442693	0.3764514	0.9998578	FALSE
Fibroblast	Triploid	ENSG00000116685	KIAA2013	1	30.95352	1.144615e-06	0.001442693	0.3766164	0.9998578	FALSE
Fibroblast	Triploid	ENSG00000164597	COG5	7	22.19112	1.056981e-06	0.001442693	0.3766355	0.9998578	FALSE
Fibroblast	Triploid	ENSG00000057935	MTA3	2	31.32663	1.213641e-06	0.001442693	0.3766451	0.9998578	FALSE
Fibroblast	Triploid	ENSG00000117174	ZNHIT6	1	35.75015	2.591669e-06	0.001442693	0.3767296	0.9998578	FALSE
Fibroblast	Triploid	ENSG00000273820	USP27X	X	4.300375	-3.901665e-07	0.001442695	0.376759	NA	FALSE
Fibroblast	Triploid	ENSG00000111642	CHD4	12	112.5148	2.081902e-06	0.001442689	0.3767621	0.9998578	FALSE
Fibroblast	Triploid	ENSG00000134986	NREP	5	179.2716	2.03575e-06	0.001442688	0.3768657	0.9998578	FALSE
Fibroblast	Triploid	ENSG00000127914	AKAP9	7	148.7292	3.79032e-06	0.001442691	0.3768666	0.9998578	FALSE
Fibroblast	Triploid	ENSG00000092978	GPATCH2	1	47.82574	6.014105e-07	0.001442692	0.3770764	0.9998578	FALSE
Fibroblast	Triploid	ENSG00000154845	PPP4R1	18	26.76153	1.18371e-06	0.001442693	0.377155	0.9998578	FALSE
Fibroblast	Triploid	ENSG00000108861	DUSP3	17	22.70656	-8.7775e-07	0.001442694	0.3771686	0.9998578	FALSE
Fibroblast	Triploid	ENSG00000135090	TAOK3	12	48.99726	-2.107766e-06	0.001442692	0.3772742	0.9998578	FALSE
Fibroblast	Triploid	ENSG00000082512	TRAF5	1	21.2188	1.056887e-06	0.001442693	0.3775505	0.9998578	FALSE
Fibroblast	Triploid	ENSG00000182544	MFSD5	12	19.22483	-8.162721e-07	0.001442694	0.3776692	0.9998578	FALSE
Fibroblast	Triploid	ENSG00000118922	KLF12	13	43.20991	1.365168e-06	0.001442692	0.377713	0.9998578	FALSE
Fibroblast	Triploid	ENSG00000086289	EPDR1	7	6.154378	6.383586e-07	0.001442694	0.3777741	0.9998578	FALSE
Fibroblast	Triploid	ENSG00000177410	ZFAS1	20	403.5143	-2.063705e-06	0.001442688	0.377805	0.9998578	FALSE
Fibroblast	Triploid	ENSG00000128040	SPINK2	4	2.22204	-2.176947e-07	0.001442695	0.3779294	NA	FALSE
Fibroblast	Triploid	ENSG00000196415	PRTN3	19	1.768558	-1.944614e-07	0.001442695	0.3780894	NA	FALSE
Fibroblast	Triploid	ENSG00000130222	GADD45G	9	13.63438	9.123512e-07	0.001442694	0.3782071	0.9998578	FALSE
Fibroblast	Triploid	ENSG00000140299	BNIP2	15	41.21713	2.086866e-06	0.001442692	0.3782313	0.9998578	FALSE
Fibroblast	Triploid	ENSG00000235169	SMIM1	1	53.27558	-1.270758e-06	0.001442692	0.3782591	0.9998578	FALSE
Fibroblast	Triploid	ENSG00000249673	NOP14-AS1	4	4.66061	5.935526e-07	0.001442695	0.3782756	NA	FALSE
Fibroblast	Triploid	ENSG00000168010	ATG16L2	11	14.78444	9.489993e-07	0.001442694	0.3782946	0.9998578	FALSE
Fibroblast	Triploid	ENSG00000100036	SLC35E4	22	1.799886	-2.22256e-07	0.001442695	0.3784508	NA	FALSE
Fibroblast	Triploid	ENSG00000143303	RRNAD1	1	7.984487	6.93594e-07	0.001442694	0.3784557	0.9998578	FALSE
Fibroblast	Triploid	ENSG00000007923	DNAJC11	1	18.62336	7.391571e-07	0.001442693	0.3784578	0.9998578	FALSE
Fibroblast	Triploid	ENSG00000134146	DPH6	15	16.25993	9.256578e-07	0.001442694	0.3784686	0.9998578	FALSE
Fibroblast	Triploid	ENSG00000166349	RAG1	11	1.809659	-2.190572e-07	0.001442695	0.3785126	NA	FALSE
Fibroblast	Triploid	ENSG00000070423	RNF126	19	26.35587	1.703774e-06	0.001442693	0.3785307	0.9998578	FALSE
Fibroblast	Triploid	ENSG00000197579	TOPORS	9	42.47492	1.318289e-06	0.001442692	0.3786007	0.9998578	FALSE
Fibroblast	Triploid	ENSG00000136925	TSTD2	9	16.74105	1.103399e-06	0.001442694	0.3786518	0.9998578	FALSE
Fibroblast	Triploid	ENSG00000143632	ACTA1	1	1.722514	-1.697096e-07	0.001442695	0.3786951	NA	FALSE
Fibroblast	Triploid	ENSG00000171135	JAGN1	3	47.901	-1.206498e-06	0.001442693	0.3787131	0.9998578	FALSE
Fibroblast	Triploid	ENSG00000160799	CCDC12	3	61.29091	1.178537e-07	0.001442691	0.3789144	0.9998578	FALSE
Fibroblast	Triploid	ENSG00000170011	MYRIP	3	3.489209	-2.801524e-07	0.001442695	0.3789336	NA	FALSE
Fibroblast	Triploid	ENSG00000196189	SEMA4A	1	2.921596	4.935806e-07	0.001442695	0.3789628	NA	FALSE
Fibroblast	Triploid	ENSG00000134909	ARHGAP32	11	19.22223	1.074137e-06	0.001442694	0.3789778	0.9998578	FALSE
Fibroblast	Triploid	ENSG00000134109	EDEM1	3	10.60486	-6.25573e-07	0.001442694	0.379275	0.9998578	FALSE
Fibroblast	Triploid	ENSG00000196376	SLC35F1	6	4.061914	9.809242e-08	0.001442695	0.3794316	NA	FALSE
Fibroblast	Triploid	ENSG00000197921	HES5	1	1.058151	3.227257e-07	0.001442695	0.3795101	NA	FALSE
Fibroblast	Triploid	ENSG00000112486	CCR6	6	1.058151	3.227257e-07	0.001442695	0.3795101	NA	FALSE
Fibroblast	Triploid	ENSG00000008323	PLEKHG6	12	1.058151	3.227257e-07	0.001442695	0.3795101	NA	FALSE
Fibroblast	Triploid	ENSG00000153531	ADPRHL1	13	1.058151	3.227257e-07	0.001442695	0.3795101	NA	FALSE
Fibroblast	Triploid	ENSG00000196557	CACNA1H	16	1.058151	3.227257e-07	0.001442695	0.3795101	NA	FALSE
Fibroblast	Triploid	ENSG00000155363	MOV10	1	20.8505	1.045904e-06	0.001442693	0.3796471	0.9998578	FALSE
Fibroblast	Triploid	ENSG00000145012	LPP	3	165.402	2.688193e-06	0.001442689	0.3797207	0.9998578	FALSE
Fibroblast	Triploid	ENSG00000109758	HGFAC	4	0.9751813	2.90302e-07	0.001442695	0.3797385	NA	FALSE
Fibroblast	Triploid	ENSG00000197816	CCDC180	9	1.890764	-2.177723e-07	0.001442695	0.3797957	NA	FALSE
Fibroblast	Triploid	ENSG00000135862	LAMC1	1	99.27671	1.771366e-06	0.00144269	0.3799239	0.9998578	FALSE
Fibroblast	Triploid	ENSG00000105835	NAMPT	7	35.88359	-1.076634e-06	0.001442693	0.3799627	0.9998578	FALSE
Fibroblast	Triploid	ENSG00000171132	PRKCE	2	19.73118	9.595216e-07	0.001442694	0.3800477	0.9998578	FALSE
Fibroblast	Triploid	ENSG00000121289	CEP89	19	22.83028	1.102561e-06	0.001442693	0.380048	0.9998578	FALSE
Fibroblast	Triploid	ENSG00000176887	SOX11	2	11.54789	8.793181e-07	0.001442694	0.3800611	0.9998578	FALSE
Fibroblast	Triploid	ENSG00000203778	FAM229B	6	39.67288	1.371994e-06	0.001442692	0.3801046	0.9998578	FALSE
Fibroblast	Triploid	ENSG00000276023	DUSP14	17	22.52838	1.153076e-06	0.001442693	0.3801912	0.9998578	FALSE
Fibroblast	Triploid	ENSG00000182831	C16orf72	16	40.31819	1.259259e-06	0.001442692	0.3804232	0.9998578	FALSE
Fibroblast	Triploid	ENSG00000147655	RSPO2	8	3.776444	5.379274e-07	0.001442695	0.3805504	NA	FALSE
Fibroblast	Triploid	ENSG00000131051	RBM39	20	298.237	2.257002e-06	0.001442687	0.3806187	0.9998578	FALSE
Fibroblast	Triploid	ENSG00000036530	CYP46A1	14	5.009571	5.138017e-07	0.001442695	0.3806265	NA	FALSE
Fibroblast	Triploid	ENSG00000173145	NOC3L	10	38.9657	-5.779321e-06	0.001442699	0.38072	0.9998578	FALSE
Fibroblast	Triploid	ENSG00000162714	ZNF496	1	13.4899	9.032766e-07	0.001442694	0.3807254	0.9998578	FALSE
Fibroblast	Triploid	ENSG00000106153	CHCHD2	7	613.396	-2.061996e-06	0.001442688	0.3808091	0.9998578	FALSE
Fibroblast	Triploid	ENSG00000101079	NDRG3	20	14.44878	5.736002e-07	0.001442694	0.3808338	0.9998578	FALSE
Fibroblast	Triploid	ENSG00000167614	TTYH1	19	3.622142	4.920188e-07	0.001442695	0.3808551	NA	FALSE
Fibroblast	Triploid	ENSG00000143442	POGZ	1	85.04565	4.324576e-06	0.001442694	0.3808995	0.9998578	FALSE
Fibroblast	Triploid	ENSG00000227354	RBM26-AS1	13	2.911824	4.87703e-07	0.001442695	0.3809133	NA	FALSE
Fibroblast	Triploid	ENSG00000165732	DDX21	10	85.32483	-1.491193e-06	0.001442691	0.3809761	0.9998578	FALSE
Fibroblast	Triploid	ENSG00000135828	RNASEL	1	10.27803	-6.027364e-07	0.001442694	0.3809907	0.9998578	FALSE
Fibroblast	Triploid	ENSG00000109743	BST1	4	27.76139	1.193909e-06	0.001442693	0.3810004	0.9998578	FALSE
Fibroblast	Triploid	ENSG00000100196	KDELR3	22	39.82772	1.39247e-06	0.001442692	0.3810309	0.9998578	FALSE
Fibroblast	Triploid	ENSG00000184005	ST6GALNAC3	1	35.51682	-9.940158e-07	0.001442693	0.3812521	0.9998578	FALSE
Fibroblast	Triploid	ENSG00000139990	DCAF5	14	46.1519	1.318264e-06	0.001442692	0.3812768	0.9998578	FALSE
Fibroblast	Triploid	ENSG00000029363	BCLAF1	6	131.0485	4.873762e-06	0.001442693	0.3812979	0.9998578	FALSE
Fibroblast	Triploid	ENSG00000131941	RHPN2	19	2.066747	4.295638e-07	0.001442695	0.3814166	NA	FALSE
Fibroblast	Triploid	ENSG00000131437	KIF3A	5	26.63708	1.182013e-06	0.001442693	0.3814991	0.9998578	FALSE
Fibroblast	Triploid	ENSG00000137275	RIPK1	6	17.28973	9.469608e-07	0.001442694	0.3815371	0.9998578	FALSE
Fibroblast	Triploid	ENSG00000167721	TSR1	17	23.23522	-9.259215e-07	0.001442694	0.3816945	0.9998578	FALSE
Fibroblast	Triploid	ENSG00000107816	LZTS2	10	40.60042	1.312648e-06	0.001442692	0.3818569	0.9998578	FALSE
Fibroblast	Triploid	ENSG00000141627	DYM	18	20.82571	9.845547e-07	0.001442694	0.3819181	0.9998578	FALSE
Fibroblast	Triploid	ENSG00000050438	SLC4A8	12	1.732785	-2.165901e-07	0.001442695	0.3820244	NA	FALSE
Fibroblast	Triploid	ENSG00000170043	TRAPPC1	17	137.3686	-1.636929e-06	0.001442691	0.3820746	0.9998578	FALSE
Fibroblast	Triploid	ENSG00000163909	HEYL	1	19.74156	9.22179e-07	0.001442694	0.3821291	0.9998578	FALSE
Fibroblast	Triploid	ENSG00000100246	DNAL4	22	12.70277	-2.084945e-07	0.001442694	0.3821353	0.9998578	FALSE
Fibroblast	Triploid	ENSG00000198218	QRICH1	3	23.45083	1.488706e-06	0.001442693	0.3822115	0.9998578	FALSE
Fibroblast	Triploid	ENSG00000146830	GIGYF1	7	21.22449	-1.138302e-07	0.001442693	0.3822443	0.9998578	FALSE
Fibroblast	Triploid	ENSG00000111785	RIC8B	12	15.57995	5.121844e-07	0.001442693	0.382246	0.9998578	FALSE
Fibroblast	Triploid	ENSG00000130175	PRKCSH	19	111.1524	6.770467e-07	0.001442689	0.3823166	0.9998578	FALSE
Fibroblast	Triploid	ENSG00000047578	KIAA0556	16	7.797904	-4.943423e-07	0.001442695	0.3823949	0.9998578	FALSE
Fibroblast	Triploid	ENSG00000172667	ZMAT3	3	14.19237	9.450678e-07	0.001442694	0.3824219	0.9998578	FALSE
Fibroblast	Triploid	ENSG00000114200	BCHE	3	118.8237	-1.625453e-06	0.001442691	0.3824669	0.9998578	FALSE
Fibroblast	Triploid	ENSG00000197226	TBC1D9B	5	27.41019	-9.560957e-07	0.001442694	0.3825662	0.9998578	FALSE
Fibroblast	Triploid	ENSG00000141933	TPGS1	19	40.50035	1.197956e-06	0.001442693	0.3825808	0.9998578	FALSE
Fibroblast	Triploid	ENSG00000143815	LBR	1	78.9541	1.550931e-06	0.001442691	0.3826085	0.9998578	FALSE
Fibroblast	Triploid	ENSG00000132950	ZMYM5	13	35.45154	1.247478e-06	0.001442692	0.3826241	0.9998578	FALSE
Fibroblast	Triploid	ENSG00000112769	LAMA4	6	64.25388	1.161371e-06	0.001442692	0.3826912	0.9998578	FALSE
Fibroblast	Triploid	ENSG00000198198	SZT2	1	15.26185	8.974647e-07	0.001442694	0.3827022	0.9998578	FALSE
Fibroblast	Triploid	ENSG00000111799	COL12A1	6	71.34709	4.395227e-07	0.001442695	0.3828511	0.9998578	FALSE
Fibroblast	Triploid	ENSG00000170265	ZNF282	7	9.831912	-6.201402e-07	0.001442694	0.3828527	0.9998578	FALSE
Fibroblast	Triploid	ENSG00000091409	ITGA6	2	1.810125	3.864291e-07	0.001442695	0.3828956	NA	FALSE
Fibroblast	Triploid	ENSG00000169220	RGS14	5	2.725979	4.6663e-07	0.001442695	0.3829204	NA	FALSE
Fibroblast	Triploid	ENSG00000239569	KMT2E-AS1	7	10.27569	7.750286e-07	0.001442694	0.3829672	0.9998578	FALSE
Fibroblast	Triploid	ENSG00000188994	ZNF292	6	106.7025	3.509001e-06	0.001442691	0.3830725	0.9998578	FALSE
Fibroblast	Triploid	ENSG00000107372	ZFAND5	9	98.2372	2.149644e-06	0.00144269	0.3831479	0.9998578	FALSE
Fibroblast	Triploid	ENSG00000188846	RPL14	3	2543.112	-2.119904e-06	0.001442688	0.3831946	0.9998578	FALSE
Fibroblast	Triploid	ENSG00000135966	TGFBRAP1	2	11.09491	7.51745e-07	0.001442694	0.3832906	0.9998578	FALSE
Fibroblast	Triploid	ENSG00000095002	MSH2	2	28.80763	-1.216598e-06	0.001442694	0.3833636	0.9998578	FALSE
Fibroblast	Triploid	ENSG00000007402	CACNA2D2	3	5.428257	6.129297e-07	0.001442694	0.3833945	NA	FALSE
Fibroblast	Triploid	ENSG00000144802	NFKBIZ	3	46.23531	1.848302e-06	0.001442692	0.3835322	0.9998578	FALSE
Fibroblast	Triploid	ENSG00000197841	ZNF181	19	11.84001	8.345122e-07	0.001442694	0.3835618	0.9998578	FALSE
Fibroblast	Triploid	ENSG00000076321	KLHL20	1	30.21419	1.080135e-06	0.001442693	0.3836127	0.9998578	FALSE
Fibroblast	Triploid	ENSG00000115504	EHBP1	2	197.5022	1.951442e-06	0.001442689	0.3836159	0.9998578	FALSE
Fibroblast	Triploid	ENSG00000206561	COLQ	3	1.938321	-2.168043e-07	0.001442695	0.3836164	NA	FALSE
Fibroblast	Triploid	ENSG00000090273	NUDC	1	111.633	-1.601463e-06	0.001442691	0.3836894	0.9998578	FALSE
Fibroblast	Triploid	ENSG00000148985	PGAP2	11	14.04375	-6.807605e-07	0.001442694	0.3836924	0.9998578	FALSE
Fibroblast	Triploid	ENSG00000101391	CDK5RAP1	20	11.44525	8.401409e-07	0.001442694	0.3838001	0.9998578	FALSE
Fibroblast	Triploid	ENSG00000139496	NUP58	13	35.10865	1.251781e-06	0.001442693	0.3838068	0.9998578	FALSE
Fibroblast	Triploid	ENSG00000140987	ZSCAN32	16	8.258581	6.761574e-07	0.001442694	0.3839378	0.9998578	FALSE
Fibroblast	Triploid	ENSG00000185052	SLC24A3	20	26.18814	8.755822e-07	0.001442694	0.3839949	0.9998578	FALSE
Fibroblast	Triploid	ENSG00000148516	ZEB1	10	25.47601	9.413484e-07	0.001442694	0.3840529	0.9998578	FALSE
Fibroblast	Triploid	ENSG00000072756	TRNT1	3	24.70347	-8.604176e-07	0.001442694	0.3841791	0.9998578	FALSE
Fibroblast	Triploid	ENSG00000162687	KCNT2	1	19.45634	8.810008e-07	0.001442694	0.3842401	0.9998578	FALSE
Fibroblast	Triploid	ENSG00000231607	DLEU2	13	20.05646	-8.009209e-07	0.001442694	0.3842617	0.9998578	FALSE
Fibroblast	Triploid	ENSG00000221944	TIGD1	2	6.577196	-4.554842e-07	0.001442695	0.3842784	0.9998578	FALSE
Fibroblast	Triploid	ENSG00000268006	PTOV1-AS1	19	3.631914	4.860862e-07	0.001442695	0.3843895	NA	FALSE
Fibroblast	Triploid	ENSG00000144848	ATG3	3	47.53971	-1.47181e-06	0.001442693	0.3844219	0.9998578	FALSE
Fibroblast	Triploid	ENSG00000048828	FAM120A	9	61.3611	1.50491e-06	0.001442691	0.3844221	0.9998578	FALSE
Fibroblast	Triploid	ENSG00000151413	NUBPL	14	22.13045	1.061853e-06	0.001442693	0.3844445	0.9998578	FALSE
Fibroblast	Triploid	ENSG00000180182	MED14	X	17.20984	9.674214e-07	0.001442694	0.3845033	0.9998578	FALSE
Fibroblast	Triploid	ENSG00000005007	UPF1	19	26.51389	1.170046e-06	0.001442693	0.3847035	0.9998578	FALSE
Fibroblast	Triploid	ENSG00000157014	TATDN2	3	10.76882	7.170759e-07	0.001442694	0.384719	0.9998578	FALSE
Fibroblast	Triploid	ENSG00000109046	WSB1	17	256.8079	2.144888e-06	0.001442687	0.3848261	0.9998578	FALSE
Fibroblast	Triploid	ENSG00000006704	GTF2IRD1	7	4.877375	5.757344e-07	0.001442695	0.3848816	NA	FALSE
Fibroblast	Triploid	ENSG00000157593	SLC35B2	6	40.25304	3.46582e-07	0.001442692	0.3849516	0.9998578	FALSE
Fibroblast	Triploid	ENSG00000280721	AC133644.2	2	4.753565	5.901447e-07	0.001442695	0.3850485	NA	FALSE
Fibroblast	Triploid	ENSG00000043462	LCP2	5	1.843207	-2.100444e-07	0.001442695	0.3850521	NA	FALSE
Fibroblast	Triploid	ENSG00000198298	ZNF485	10	1.658131	-1.960241e-07	0.001442695	0.3851051	NA	FALSE
Fibroblast	Triploid	ENSG00000164897	TMUB1	7	19.639	-1.281224e-06	0.001442694	0.3851102	0.9998578	FALSE
Fibroblast	Triploid	ENSG00000177548	RABEP2	16	10.72177	7.676593e-07	0.001442694	0.3852845	0.9998578	FALSE
Fibroblast	Triploid	ENSG00000106688	SLC1A1	9	1.794257	3.781401e-07	0.001442695	0.3853312	NA	FALSE
Fibroblast	Triploid	ENSG00000248144	ADH1C	4	1.397486	-1.858301e-07	0.001442695	0.3855156	NA	FALSE
Fibroblast	Triploid	ENSG00000247315	ZCCHC3	20	45.64452	2.312987e-06	0.001442692	0.38558	0.9998578	FALSE
Fibroblast	Triploid	ENSG00000180730	SHISA2	13	24.49251	1.049586e-06	0.001442693	0.385746	0.9998578	FALSE
Fibroblast	Triploid	ENSG00000184677	ZBTB40	1	13.18934	7.481656e-07	0.001442694	0.3857624	0.9998578	FALSE
Fibroblast	Triploid	ENSG00000111199	TRPV4	12	1.665683	-2.12522e-07	0.001442695	0.3858184	NA	FALSE
Fibroblast	Triploid	ENSG00000139974	SLC38A6	14	7.451138	6.844812e-07	0.001442694	0.3858293	0.9998578	FALSE
Fibroblast	Triploid	ENSG00000170445	HARS	5	36.20371	1.283838e-06	0.001442692	0.385873	0.9998578	FALSE
Fibroblast	Triploid	ENSG00000203805	PLPP4	10	11.73259	8.767383e-07	0.001442694	0.3860364	0.9998578	FALSE
Fibroblast	Triploid	ENSG00000119820	YIPF4	2	75.43496	1.683643e-06	0.00144269	0.3860419	0.9998578	FALSE
Fibroblast	Triploid	ENSG00000115318	LOXL3	2	6.938106	6.716246e-07	0.001442694	0.3861576	0.9998578	FALSE
Fibroblast	Triploid	ENSG00000145388	METTL14	4	25.31121	1.149191e-06	0.001442693	0.3862644	0.9998578	FALSE
Fibroblast	Triploid	ENSG00000175854	SWI5	9	36.1757	5.004038e-06	0.001442696	0.3865559	0.9998578	FALSE
Fibroblast	Triploid	ENSG00000184160	ADRA2C	4	1.409527	3.252433e-07	0.001442695	0.386623	NA	FALSE
Fibroblast	Triploid	ENSG00000090776	EFNB1	X	48.54334	-7.698721e-06	0.001442703	0.3867251	0.9998578	FALSE
Fibroblast	Triploid	ENSG00000126785	RHOJ	14	10.48323	7.953447e-07	0.001442694	0.3867742	0.9998578	FALSE
Fibroblast	Triploid	ENSG00000111665	CDCA3	12	14.65653	-6.679561e-07	0.001442694	0.386824	0.9998578	FALSE
Fibroblast	Triploid	ENSG00000100605	ITPK1	14	11.83324	8.079e-07	0.001442694	0.3868337	0.9998578	FALSE
Fibroblast	Triploid	ENSG00000069482	GAL	11	2.170954	-2.259811e-07	0.001442695	0.3868797	NA	FALSE
Fibroblast	Triploid	ENSG00000184863	RBM33	7	47.98777	-2.152886e-06	0.001442692	0.3871316	0.9998578	FALSE
Fibroblast	Triploid	ENSG00000150347	ARID5B	10	187.0598	1.769638e-06	0.00144269	0.3872613	0.9998578	FALSE
Fibroblast	Triploid	ENSG00000204569	PPP1R10	6	59.48335	1.542608e-06	0.001442691	0.3873313	0.9998578	FALSE
Fibroblast	Triploid	ENSG00000141431	ASXL3	18	15.11293	-8.18568e-07	0.001442694	0.3873513	0.9998578	FALSE
Fibroblast	Triploid	ENSG00000099246	RAB18	10	53.85426	1.475591e-06	0.001442691	0.3874601	0.9998578	FALSE
Fibroblast	Triploid	ENSG00000133401	PDZD2	5	17.10752	-7.39087e-07	0.001442694	0.3874893	0.9998578	FALSE
Fibroblast	Triploid	ENSG00000154222	CC2D1B	1	7.172959	6.780748e-07	0.001442694	0.3874908	0.9998578	FALSE
Fibroblast	Triploid	ENSG00000066336	SPI1	11	5.804413	-1.154515e-06	0.001442695	0.3875374	NA	FALSE
Fibroblast	Triploid	ENSG00000182963	GJC1	17	23.17915	4.539994e-07	0.001442693	0.3875923	0.9998578	FALSE
Fibroblast	Triploid	ENSG00000112576	CCND3	6	35.84821	-1.073541e-06	0.001442693	0.3877104	0.9998578	FALSE
Fibroblast	Triploid	ENSG00000176533	GNG7	19	5.756856	-4.186906e-07	0.001442695	0.3877726	NA	FALSE
Fibroblast	Triploid	ENSG00000076108	BAZ2A	12	45.69223	1.770387e-06	0.001442692	0.3878768	0.9998578	FALSE
Fibroblast	Triploid	ENSG00000119801	YPEL5	2	63.48542	1.537852e-06	0.001442691	0.3878779	0.9998578	FALSE
Fibroblast	Triploid	ENSG00000141002	TCF25	16	176.604	2.028954e-06	0.001442688	0.3879468	0.9998578	FALSE
Fibroblast	Triploid	ENSG00000197157	SND1	7	65.04558	1.473623e-06	0.001442691	0.388083	0.9998578	FALSE
Fibroblast	Triploid	ENSG00000108947	EFNB3	17	24.54919	1.105188e-06	0.001442693	0.3881619	0.9998578	FALSE
Fibroblast	Triploid	ENSG00000187187	ZNF546	19	4.51255	5.605036e-07	0.001442695	0.3881756	NA	FALSE
Fibroblast	Triploid	ENSG00000156345	CDK20	9	2.941141	4.796587e-07	0.001442695	0.3882335	NA	FALSE
Fibroblast	Triploid	ENSG00000145241	CENPC	4	49.59321	1.482464e-06	0.001442692	0.3882523	0.9998578	FALSE
Fibroblast	Triploid	ENSG00000147123	NDUFB11	X	316.0881	-1.738599e-06	0.00144269	0.3883361	0.9998578	FALSE
Fibroblast	Triploid	ENSG00000136819	C9orf78	9	65.72444	-1.24985e-06	0.001442692	0.3883437	0.9998578	FALSE
Fibroblast	Triploid	ENSG00000168502	MTCL1	18	3.580828	5.110788e-07	0.001442695	0.3883541	NA	FALSE
Fibroblast	Triploid	ENSG00000126947	ARMCX1	X	47.32886	-1.217207e-06	0.001442693	0.3884131	0.9998578	FALSE
Fibroblast	Triploid	ENSG00000061936	SFSWAP	12	56.77799	1.532929e-06	0.001442691	0.3884467	0.9998578	FALSE
Fibroblast	Triploid	ENSG00000149090	PAMR1	11	102.3543	1.781103e-06	0.00144269	0.3884758	0.9998578	FALSE
Fibroblast	Triploid	ENSG00000127220	ABHD8	19	4.743172	5.631421e-07	0.001442695	0.3887638	NA	FALSE
Fibroblast	Triploid	ENSG00000197345	MRPL21	11	80.72234	-1.457633e-06	0.001442691	0.3887895	0.9998578	FALSE
Fibroblast	Triploid	ENSG00000142627	EPHA2	1	14.85492	9.064717e-07	0.001442694	0.3889636	0.9998578	FALSE
Fibroblast	Triploid	ENSG00000214253	FIS1	7	219.8097	-2.31313e-06	0.001442691	0.388984	0.9998578	FALSE
Fibroblast	Triploid	ENSG00000073792	IGF2BP2	3	103.6793	-1.395189e-06	0.001442692	0.3889973	0.9998578	FALSE
Fibroblast	Triploid	ENSG00000165655	ZNF503	10	32.51792	-7.82936e-07	0.001442693	0.3890262	0.9998578	FALSE
Fibroblast	Triploid	ENSG00000152082	MZT2B	2	353.9364	-1.940235e-06	0.001442689	0.3890872	0.9998578	FALSE
Fibroblast	Triploid	ENSG00000142731	PLK4	4	4.325102	5.670796e-07	0.001442695	0.3891427	NA	FALSE
Fibroblast	Triploid	ENSG00000108187	PBLD	10	12.95448	8.216499e-07	0.001442694	0.3893496	0.9998578	FALSE
Fibroblast	Triploid	ENSG00000168283	BMI1	10	14.47194	8.984815e-07	0.001442694	0.3894255	0.9998578	FALSE
Fibroblast	Triploid	ENSG00000113971	NPHP3	3	40.60228	1.219672e-06	0.001442692	0.3894386	0.9998578	FALSE
Fibroblast	Triploid	ENSG00000152492	CCDC50	3	55.65127	2.135158e-06	0.001442692	0.3896064	0.9998578	FALSE
Fibroblast	Triploid	ENSG00000142039	CCDC97	19	13.69127	9.034298e-07	0.001442694	0.3896628	0.9998578	FALSE
Fibroblast	Triploid	ENSG00000158480	SPATA2	20	3.517811	5.19189e-07	0.001442695	0.3898046	NA	FALSE
Fibroblast	Triploid	ENSG00000125538	IL1B	2	1.598582	-2.075434e-07	0.001442695	0.3898796	NA	FALSE
Fibroblast	Triploid	ENSG00000211679	IGLC3	22	1.598582	-2.075434e-07	0.001442695	0.3898796	NA	FALSE
Fibroblast	Triploid	ENSG00000110906	KCTD10	12	27.32139	1.159728e-06	0.001442693	0.3898845	0.9998578	FALSE
Fibroblast	Triploid	ENSG00000253729	PRKDC	8	160.3822	-1.815579e-06	0.001442691	0.3899287	0.9998578	FALSE
Fibroblast	Triploid	ENSG00000198001	IRAK4	12	11.28928	8.060433e-07	0.001442694	0.3899512	0.9998578	FALSE
Fibroblast	Triploid	ENSG00000122696	SLC25A51	9	5.234048	-1.592107e-06	0.001442695	0.3899699	NA	FALSE
Fibroblast	Triploid	ENSG00000110917	MLEC	12	129.4925	2.359875e-06	0.001442689	0.3900091	0.9998578	FALSE
Fibroblast	Triploid	ENSG00000266338	NBPF15	1	7.176574	6.304814e-07	0.001442694	0.3900204	0.9998578	FALSE
Fibroblast	Triploid	ENSG00000130511	SSBP4	19	115.4279	1.836229e-06	0.001442689	0.3900229	0.9998578	FALSE
Fibroblast	Triploid	ENSG00000114993	RTKN	2	12.87633	-6.36653e-07	0.001442694	0.3901813	0.9998578	FALSE
Fibroblast	Triploid	ENSG00000087250	MT3	16	11.82145	-7.041079e-08	0.001442695	0.3902169	0.9998578	FALSE
Fibroblast	Triploid	ENSG00000168159	RNF187	1	46.90765	1.247392e-06	0.001442692	0.3903118	0.9998578	FALSE
Fibroblast	Triploid	ENSG00000132466	ANKRD17	4	71.43475	1.572173e-06	0.001442691	0.390368	0.9998578	FALSE
Fibroblast	Triploid	ENSG00000089351	GRAMD1A	19	37.44904	1.122422e-06	0.001442692	0.3904956	0.9998578	FALSE
Fibroblast	Triploid	ENSG00000108854	SMURF2	17	52.09445	3.679882e-07	0.001442691	0.3905204	0.9998578	FALSE
Fibroblast	Triploid	ENSG00000129521	EGLN3	14	5.086445	4.99056e-07	0.001442695	0.3906813	NA	FALSE
Fibroblast	Triploid	ENSG00000103495	MAZ	16	109.4157	1.613423e-06	0.001442691	0.3907153	0.9998578	FALSE
Fibroblast	Triploid	ENSG00000064666	CNN2	19	69.70603	1.552714e-06	0.001442691	0.3907785	0.9998578	FALSE
Fibroblast	Triploid	ENSG00000255737	AGAP2-AS1	12	13.52982	8.951966e-07	0.001442694	0.390821	0.9998578	FALSE
Fibroblast	Triploid	ENSG00000256124	LINC01152	17	1.502372	-1.814611e-07	0.001442695	0.3908944	NA	FALSE
Fibroblast	Triploid	ENSG00000198933	TBKBP1	17	8.047357	5.444613e-07	0.001442694	0.391025	0.9998578	FALSE
Fibroblast	Triploid	ENSG00000114735	HEMK1	3	14.86354	1.376365e-06	0.001442694	0.3911631	0.9998578	FALSE
Fibroblast	Triploid	ENSG00000198929	NOS1AP	1	4.56524	4.580425e-07	0.001442695	0.3911663	NA	FALSE
Fibroblast	Triploid	ENSG00000188996	HUS1B	6	1.814014	1.95431e-07	0.001442695	0.3912128	NA	FALSE
Fibroblast	Triploid	ENSG00000236849	LINC01474	9	1.591029	-1.921269e-07	0.001442695	0.3912324	NA	FALSE
Fibroblast	Triploid	ENSG00000085733	CTTN	11	69.98031	1.586777e-06	0.001442691	0.3913777	0.9998578	FALSE
Fibroblast	Triploid	ENSG00000086506	HBQ1	16	21.55756	-7.824055e-07	0.001442694	0.391395	0.9998578	FALSE
Fibroblast	Triploid	ENSG00000174953	DHX36	3	115.2385	-2.038919e-05	0.001442761	0.3914219	0.9998578	FALSE
Fibroblast	Triploid	ENSG00000146576	C7orf26	7	15.02498	9.071003e-07	0.001442694	0.3915003	0.9998578	FALSE
Fibroblast	Triploid	ENSG00000214029	ZNF891	12	8.884578	7.362919e-07	0.001442694	0.391518	0.9998578	FALSE
Fibroblast	Triploid	ENSG00000186001	LRCH3	3	37.79282	-1.092389e-07	0.001442692	0.391621	0.9998578	FALSE
Fibroblast	Triploid	ENSG00000070366	SMG6	17	38.5028	1.246192e-06	0.001442692	0.3916667	0.9998578	FALSE
Fibroblast	Triploid	ENSG00000027869	SH2D2A	1	2.874039	4.728818e-07	0.001442695	0.3918158	NA	FALSE
Fibroblast	Triploid	ENSG00000187837	HIST1H1C	6	75.24232	-1.363093e-06	0.001442692	0.3918225	0.9998578	FALSE
Fibroblast	Triploid	ENSG00000147533	GOLGA7	8	68.28615	-1.219396e-06	0.001442693	0.3918866	0.9998578	FALSE
Fibroblast	Triploid	ENSG00000167703	SLC43A2	17	3.523498	5.061013e-07	0.001442695	0.3919056	NA	FALSE
Fibroblast	Triploid	ENSG00000215845	TSTD1	1	24.58685	-8.275643e-07	0.001442694	0.3919079	0.9998578	FALSE
Fibroblast	Triploid	ENSG00000130725	UBE2M	19	65.61468	1.255998e-06	0.001442692	0.3920318	0.9998578	FALSE
Fibroblast	Triploid	ENSG00000149925	ALDOA	16	220.6171	1.63612e-06	0.001442688	0.3920447	0.9998578	FALSE
Fibroblast	Triploid	ENSG00000100612	DHRS7	14	46.32735	1.462992e-06	0.001442692	0.3920457	0.9998578	FALSE
Fibroblast	Triploid	ENSG00000116198	CEP104	1	17.72635	9.187231e-07	0.001442694	0.3920861	0.9998578	FALSE
Fibroblast	Triploid	ENSG00000182568	SATB1	3	11.19	8.324113e-07	0.001442694	0.3921275	0.9998578	FALSE
Fibroblast	Triploid	ENSG00000198876	DCAF12	9	29.33665	1.098831e-06	0.001442693	0.3921533	0.9998578	FALSE
Fibroblast	Triploid	ENSG00000172935	MRGPRF	11	7.054113	6.032756e-07	0.001442694	0.3922243	0.9998578	FALSE
Fibroblast	Triploid	ENSG00000138190	EXOC6	10	22.16266	-8.030508e-07	0.001442694	0.3922572	0.9998578	FALSE
Fibroblast	Triploid	ENSG00000187240	DYNC2H1	11	36.83789	1.217045e-06	0.001442692	0.392312	0.9998578	FALSE
Fibroblast	Triploid	ENSG00000130985	UBA1	X	41.00567	1.336756e-06	0.001442692	0.3924056	0.9998578	FALSE
Fibroblast	Triploid	ENSG00000167371	PRRT2	16	24.14034	9.064967e-07	0.001442693	0.3925503	0.9998578	FALSE
Fibroblast	Triploid	ENSG00000101901	ALG13	X	32.69395	2.704436e-06	0.001442694	0.3926277	0.9998578	FALSE
Fibroblast	Triploid	ENSG00000104219	ZDHHC2	8	11.72583	-6.524814e-07	0.001442694	0.3926741	0.9998578	FALSE
Fibroblast	Triploid	ENSG00000110080	ST3GAL4	11	50.75696	1.513841e-06	0.001442692	0.3927155	0.9998578	FALSE
Fibroblast	Triploid	ENSG00000146587	RBAK	7	12.5692	8.959857e-07	0.001442694	0.3928755	0.9998578	FALSE
Fibroblast	Triploid	ENSG00000157873	TNFRSF14	1	33.18731	1.224563e-06	0.001442692	0.3928767	0.9998578	FALSE
Fibroblast	Triploid	ENSG00000073712	FERMT2	14	431.7722	2.081945e-06	0.001442688	0.3929194	0.9998578	FALSE
Fibroblast	Triploid	ENSG00000176204	LRRTM4	2	8.68584	-5.272549e-05	0.001443177	0.3930542	0.9998578	FALSE
Fibroblast	Triploid	ENSG00000165124	SVEP1	9	120.1475	1.747133e-06	0.001442689	0.3932619	0.9998578	FALSE
Fibroblast	Triploid	ENSG00000170385	SLC30A1	1	12.53002	8.549452e-07	0.001442694	0.3934127	0.9998578	FALSE
Fibroblast	Triploid	ENSG00000168309	FAM107A	3	2.044516	-1.677793e-07	0.001442695	0.3934364	NA	FALSE
Fibroblast	Triploid	ENSG00000137843	PAK6	15	2.044516	-1.677793e-07	0.001442695	0.3934364	NA	FALSE
Fibroblast	Triploid	ENSG00000241570	PAQR9-AS1	3	0.9080797	2.755608e-07	0.001442695	0.3936269	NA	FALSE
Fibroblast	Triploid	ENSG00000132554	RGS22	8	0.9080797	2.755608e-07	0.001442695	0.3936269	NA	FALSE
Fibroblast	Triploid	ENSG00000172803	SNX32	11	0.9080797	2.755608e-07	0.001442695	0.3936269	NA	FALSE
Fibroblast	Triploid	ENSG00000106266	SNX8	7	14.09663	-6.870484e-07	0.001442694	0.3938643	0.9998578	FALSE
Fibroblast	Triploid	ENSG00000057608	GDI2	10	145.8045	-7.406328e-07	0.00144269	0.3938805	0.9998578	FALSE
Fibroblast	Triploid	ENSG00000149260	CAPN5	11	10.0172	2.44507e-06	0.001442695	0.3939286	0.9998578	FALSE
Fibroblast	Triploid	ENSG00000167771	RCOR2	11	4.192355	5.105903e-07	0.001442695	0.3939813	NA	FALSE
Fibroblast	Triploid	ENSG00000146122	DAAM2	6	96.5618	1.604368e-06	0.001442691	0.3941089	0.9998578	FALSE
Fibroblast	Triploid	ENSG00000225470	JPX	X	64.82734	1.520869e-06	0.001442691	0.3941145	0.9998578	FALSE
Fibroblast	Triploid	ENSG00000035687	ADSS	1	56.46489	-1.254296e-06	0.001442692	0.3941184	0.9998578	FALSE
Fibroblast	Triploid	ENSG00000142409	ZNF787	19	25.6901	2.419505e-06	0.001442694	0.3941281	0.9998578	FALSE
Fibroblast	Triploid	ENSG00000107362	ABHD17B	9	12.16742	8.591369e-07	0.001442694	0.3941409	0.9998578	FALSE
Fibroblast	Triploid	ENSG00000147862	NFIB	9	216.7362	2.076165e-06	0.001442688	0.3941434	0.9998578	FALSE
Fibroblast	Triploid	ENSG00000144579	CTDSP1	2	56.51604	3.500202e-06	0.001442693	0.394155	0.9998578	FALSE
Fibroblast	Triploid	ENSG00000155229	MMS19	10	14.20362	9.026196e-07	0.001442694	0.3942074	0.9998578	FALSE
Fibroblast	Triploid	ENSG00000188493	C19orf54	19	5.092749	5.883377e-07	0.001442694	0.3942689	NA	FALSE
Fibroblast	Triploid	ENSG00000099953	MMP11	22	34.9181	-2.08107e-06	0.001442694	0.3942742	0.9998578	FALSE
Fibroblast	Triploid	ENSG00000115806	GORASP2	2	49.15213	1.385612e-06	0.001442692	0.3942759	0.9998578	FALSE
Fibroblast	Triploid	ENSG00000198000	NOL8	9	34.60993	1.27414e-06	0.001442692	0.3942875	0.9998578	FALSE
Fibroblast	Triploid	ENSG00000170540	ARL6IP1	16	109.3054	-1.528156e-06	0.001442691	0.3943116	0.9998578	FALSE
Fibroblast	Triploid	ENSG00000169403	PTAFR	1	1.541252	-1.988049e-07	0.001442695	0.3943206	NA	FALSE
Fibroblast	Triploid	ENSG00000011405	PIK3C2A	11	31.81759	1.27034e-06	0.001442693	0.3947982	0.9998578	FALSE
Fibroblast	Triploid	ENSG00000108423	TUBD1	17	8.589811	-5.459928e-07	0.001442695	0.3949085	0.9998578	FALSE
Fibroblast	Triploid	ENSG00000095321	CRAT	9	15.81072	9.255517e-07	0.001442694	0.3950196	0.9998578	FALSE
Fibroblast	Triploid	ENSG00000213366	GSTM2	1	26.35592	1.341675e-06	0.001442693	0.3950616	0.9998578	FALSE
Fibroblast	Triploid	ENSG00000127481	UBR4	1	38.05263	1.22881e-06	0.001442692	0.3952321	0.9998578	FALSE
Fibroblast	Triploid	ENSG00000204160	ZDHHC18	1	9.719478	7.59192e-07	0.001442694	0.3952331	0.9998578	FALSE
Fibroblast	Triploid	ENSG00000172269	DPAGT1	11	19.17936	9.747625e-07	0.001442693	0.3952917	0.9998578	FALSE
Fibroblast	Triploid	ENSG00000179454	KLHL28	14	22.23543	1.075633e-06	0.001442693	0.3953209	0.9998578	FALSE
Fibroblast	Triploid	ENSG00000168209	DDIT4	10	26.93397	9.832778e-07	0.001442693	0.3953319	0.9998578	FALSE
Fibroblast	Triploid	ENSG00000223496	EXOSC6	16	25.28228	1.499067e-06	0.001442693	0.3953671	0.9998578	FALSE
Fibroblast	Triploid	ENSG00000133627	ACTR3B	7	5.433945	5.763484e-07	0.001442694	0.3953715	NA	FALSE
Fibroblast	Triploid	ENSG00000086232	EIF2AK1	7	59.79108	4.989067e-06	0.001442695	0.3954251	0.9998578	FALSE
Fibroblast	Triploid	ENSG00000136478	TEX2	17	11.20956	4.657478e-07	0.001442694	0.3954796	0.9998578	FALSE
Fibroblast	Triploid	ENSG00000114648	KLHL18	3	9.18814	-1.311008e-06	0.001442694	0.3956522	0.9998578	FALSE
Fibroblast	Triploid	ENSG00000157103	SLC6A1	3	5.435949	-3.258789e-08	0.001442695	0.3956596	NA	FALSE
Fibroblast	Triploid	ENSG00000225783	MIAT	22	1.531946	3.711913e-07	0.001442695	0.3961419	NA	FALSE
Fibroblast	Triploid	ENSG00000138942	RNF185	22	14.9201	8.968462e-07	0.001442694	0.3961605	0.9998578	FALSE
Fibroblast	Triploid	ENSG00000115652	UXS1	2	40.03042	1.120584e-06	0.001442692	0.396172	0.9998578	FALSE
Fibroblast	Triploid	ENSG00000140521	POLG	15	11.87102	1.720086e-06	0.001442694	0.3962758	0.9998578	FALSE
Fibroblast	Triploid	ENSG00000124787	RPP40	6	13.64293	-6.970683e-07	0.001442694	0.3963036	0.9998578	FALSE
Fibroblast	Triploid	ENSG00000116350	SRSF4	1	116.2063	1.766337e-06	0.00144269	0.3964106	0.9998578	FALSE
Fibroblast	Triploid	ENSG00000123545	NDUFAF4	6	34.79994	-1.011314e-06	0.001442693	0.3964812	0.9998578	FALSE
Fibroblast	Triploid	ENSG00000239523	MYLK-AS1	3	2.27584	-2.239957e-07	0.001442695	0.3965931	NA	FALSE
Fibroblast	Triploid	ENSG00000167702	KIFC2	8	2.662962	4.687693e-07	0.001442695	0.396599	NA	FALSE
Fibroblast	Triploid	ENSG00000167608	TMC4	19	2.412028	4.06473e-07	0.001442695	0.3966864	NA	FALSE
Fibroblast	Triploid	ENSG00000185163	DDX51	12	11.70443	3.440111e-07	0.001442694	0.396834	0.9998578	FALSE
Fibroblast	Triploid	ENSG00000117877	CD3EAP	19	8.872945	7.207325e-07	0.001442694	0.3968446	0.9998578	FALSE
Fibroblast	Triploid	ENSG00000254402	LRRC24	8	1.675922	3.666413e-07	0.001442695	0.3971261	NA	FALSE
Fibroblast	Triploid	ENSG00000143387	CTSK	1	56.7859	2.368957e-06	0.001442692	0.3971813	0.9998578	FALSE
Fibroblast	Triploid	ENSG00000185798	WDR53	3	5.637878	6.091965e-07	0.001442694	0.397238	NA	FALSE
Fibroblast	Triploid	ENSG00000148225	WDR31	9	2.185082	4.162149e-07	0.001442695	0.3973124	NA	FALSE
Fibroblast	Triploid	ENSG00000145390	USP53	4	34.49813	1.504486e-06	0.001442693	0.3974976	0.9998578	FALSE
Fibroblast	Triploid	ENSG00000169762	TAPT1	4	17.91601	9.419213e-07	0.001442693	0.3974986	0.9998578	FALSE
Fibroblast	Triploid	ENSG00000197362	ZNF786	7	3.389295	4.943718e-07	0.001442695	0.397689	NA	FALSE
Fibroblast	Triploid	ENSG00000215193	PEX26	22	18.6971	1.004371e-06	0.001442693	0.3976961	0.9998578	FALSE
Fibroblast	Triploid	ENSG00000105726	ATP13A1	19	19.01777	1.452462e-06	0.001442694	0.3977005	0.9998578	FALSE
Fibroblast	Triploid	ENSG00000147679	UTP23	8	48.49882	-1.165563e-06	0.001442693	0.3977119	0.9998578	FALSE
Fibroblast	Triploid	ENSG00000100227	POLDIP3	22	22.29325	3.491895e-06	0.001442695	0.3978439	0.9998578	FALSE
Fibroblast	Triploid	ENSG00000152217	SETBP1	18	17.48304	1.088087e-06	0.001442694	0.397969	0.9998578	FALSE
Fibroblast	Triploid	ENSG00000161513	FDXR	17	27.52228	-6.919088e-07	0.001442694	0.3981036	0.9998578	FALSE
Fibroblast	Triploid	ENSG00000182173	TSEN54	17	17.6806	-7.611055e-07	0.001442694	0.3981151	0.9998578	FALSE
Fibroblast	Triploid	ENSG00000244187	TMEM141	9	209.9308	-1.693232e-06	0.00144269	0.3982025	0.9998578	FALSE
Fibroblast	Triploid	ENSG00000137103	TMEM8B	9	11.09512	8.087384e-07	0.001442694	0.3985355	0.9998578	FALSE
Fibroblast	Triploid	ENSG00000135912	TTLL4	2	5.282057	5.84223e-07	0.001442694	0.3986068	NA	FALSE
Fibroblast	Triploid	ENSG00000166133	RPUSD2	15	10.47912	-6.004906e-07	0.001442694	0.3986157	0.9998578	FALSE
Fibroblast	Triploid	ENSG00000135974	C2orf49	2	27.46224	1.169957e-06	0.001442693	0.3986781	0.9998578	FALSE
Fibroblast	Triploid	ENSG00000112559	MDFI	6	88.00592	1.630367e-06	0.00144269	0.3986815	0.9998578	FALSE
Fibroblast	Triploid	ENSG00000049860	HEXB	5	52.38481	4.6604e-06	0.001442695	0.3987342	0.9998578	FALSE
Fibroblast	Triploid	ENSG00000155858	LSM11	5	6.494963	-4.465376e-07	0.001442695	0.3988446	0.9998578	FALSE
Fibroblast	Triploid	ENSG00000230630	DNM3OS	1	80.29578	4.243478e-06	0.001442693	0.3988735	0.9998578	FALSE
Fibroblast	Triploid	ENSG00000116127	ALMS1	2	23.49431	9.670203e-07	0.001442693	0.399112	0.9998578	FALSE
Fibroblast	Triploid	ENSG00000152926	ZNF117	7	13.87309	8.933801e-07	0.001442694	0.3991578	0.9998578	FALSE
Fibroblast	Triploid	ENSG00000143458	GABPB2	1	17.17227	9.539586e-07	0.001442693	0.399344	0.9998578	FALSE
Fibroblast	Triploid	ENSG00000116731	PRDM2	1	38.12676	1.285676e-06	0.001442692	0.3993997	0.9998578	FALSE
Fibroblast	Triploid	ENSG00000140464	PML	15	19.82479	-6.423049e-07	0.001442694	0.3995455	0.9998578	FALSE
Fibroblast	Triploid	ENSG00000183597	TANGO2	22	14.68865	1.104715e-06	0.001442694	0.3996007	0.9998578	FALSE
Fibroblast	Triploid	ENSG00000175220	ARHGAP1	11	25.90257	1.376085e-06	0.001442693	0.3996173	0.9998578	FALSE
Fibroblast	Triploid	ENSG00000130772	MED18	1	8.135383	7.020655e-07	0.001442694	0.3997296	0.9998578	FALSE
Fibroblast	Triploid	ENSG00000102924	CBLN1	16	4.486402	2.313591e-07	0.001442695	0.399864	NA	FALSE
Fibroblast	Triploid	ENSG00000106733	NMRK1	9	16.10835	9.296292e-07	0.001442694	0.4000431	0.9998578	FALSE
Fibroblast	Triploid	ENSG00000083099	LYRM2	6	50.63565	-1.17541e-06	0.001442693	0.4001585	0.9998578	FALSE
Fibroblast	Triploid	ENSG00000198561	CTNND1	11	103.2153	1.733256e-06	0.00144269	0.4002031	0.9998578	FALSE
Fibroblast	Triploid	ENSG00000148948	LRRC4C	11	76.23233	1.573575e-06	0.001442691	0.4005526	0.9998578	FALSE
Fibroblast	Triploid	ENSG00000184270	HIST2H2AB	1	2.482686	-2.428045e-07	0.001442695	0.400568	NA	FALSE
Fibroblast	Triploid	ENSG00000211456	SACM1L	3	26.06674	1.005999e-06	0.001442693	0.4005902	0.9998578	FALSE
Fibroblast	Triploid	ENSG00000254999	BRK1	3	237.3431	-1.584087e-06	0.001442691	0.4006601	0.9998578	FALSE
Fibroblast	Triploid	ENSG00000009724	MASP2	1	2.406145	2.98701e-07	0.001442695	0.4007532	NA	FALSE
Fibroblast	Triploid	ENSG00000134326	CMPK2	2	4.92232	-3.609646e-07	0.001442695	0.4007778	NA	FALSE
Fibroblast	Triploid	ENSG00000134815	DHX34	19	5.923201	5.608477e-07	0.001442694	0.4007964	0.9998578	FALSE
Fibroblast	Triploid	ENSG00000186073	C15orf41	15	11.90865	9.256352e-07	0.001442694	0.4008738	0.9998578	FALSE
Fibroblast	Triploid	ENSG00000174307	PHLDA3	1	19.10509	9.319831e-07	0.001442693	0.4010233	0.9998578	FALSE
Fibroblast	Triploid	ENSG00000114120	SLC25A36	3	80.67552	-1.731919e-08	0.00144269	0.4012975	0.9998578	FALSE
Fibroblast	Triploid	ENSG00000158813	EDA	X	37.78383	1.147788e-06	0.001442693	0.4013644	0.9998578	FALSE
Fibroblast	Triploid	ENSG00000106086	PLEKHA8	7	12.49738	8.356628e-07	0.001442694	0.4013704	0.9998578	FALSE
Fibroblast	Triploid	ENSG00000189298	ZKSCAN3	6	4.435121	5.049061e-07	0.001442695	0.4013767	NA	FALSE
Fibroblast	Triploid	ENSG00000160305	DIP2A	21	33.44974	1.185815e-06	0.001442693	0.4015124	0.9998578	FALSE
Fibroblast	Triploid	ENSG00000125089	SH3TC1	4	3.318109	4.737896e-07	0.001442695	0.4015167	NA	FALSE
Fibroblast	Triploid	ENSG00000014123	UFL1	6	54.50586	1.412606e-06	0.001442692	0.4015384	0.9998578	FALSE
Fibroblast	Triploid	ENSG00000148153	INIP	9	20.32097	-8.197647e-07	0.001442694	0.4015555	0.9998578	FALSE
Fibroblast	Triploid	ENSG00000119004	CYP20A1	2	67.45986	1.547806e-06	0.001442691	0.401625	0.9998578	FALSE
Fibroblast	Triploid	ENSG00000131067	GGT7	20	19.13113	9.657329e-07	0.001442693	0.4016929	0.9998578	FALSE
Fibroblast	Triploid	ENSG00000128607	KLHDC10	7	38.76172	1.242463e-06	0.001442692	0.4017212	0.9998578	FALSE
Fibroblast	Triploid	ENSG00000136197	C7orf25	7	3.246923	8.700484e-07	0.001442695	0.4017465	NA	FALSE
Fibroblast	Triploid	ENSG00000079246	XRCC5	2	238.2685	1.545508e-05	0.00144273	0.4017574	0.9998578	FALSE
Fibroblast	Triploid	ENSG00000129646	QRICH2	17	1.752329	-1.882638e-07	0.001442695	0.4018136	NA	FALSE
Fibroblast	Triploid	ENSG00000128641	MYO1B	2	82.8662	1.657457e-06	0.00144269	0.4018479	0.9998578	FALSE
Fibroblast	Triploid	ENSG00000122863	CHST3	10	14.56495	8.961696e-07	0.001442694	0.4019012	0.9998578	FALSE
Fibroblast	Triploid	ENSG00000179163	FUCA1	1	23.1052	1.040988e-06	0.001442693	0.4019057	0.9998578	FALSE
Fibroblast	Triploid	ENSG00000121413	ZSCAN18	19	38.58448	1.282515e-06	0.001442692	0.4019692	0.9998578	FALSE
Fibroblast	Triploid	ENSG00000198858	R3HDM4	19	26.94252	1.044398e-06	0.001442693	0.4021299	0.9998578	FALSE
Fibroblast	Triploid	ENSG00000132825	PPP1R3D	20	5.424026	5.389154e-07	0.001442695	0.4021358	NA	FALSE
Fibroblast	Triploid	ENSG00000153714	LURAP1L	9	12.00715	9.547615e-07	0.001442694	0.4022956	0.9998578	FALSE
Fibroblast	Triploid	ENSG00000104381	GDAP1	8	8.343832	7.134232e-07	0.001442694	0.4023286	0.9998578	FALSE
Fibroblast	Triploid	ENSG00000166068	SPRED1	15	88.99545	1.674717e-06	0.00144269	0.402348	0.9998578	FALSE
Fibroblast	Triploid	ENSG00000136854	STXBP1	9	10.45543	6.410214e-07	0.001442694	0.402352	0.9998578	FALSE
Fibroblast	Triploid	ENSG00000197563	PIGN	18	13.52341	1.05355e-06	0.001442694	0.4023643	0.9998578	FALSE
Fibroblast	Triploid	ENSG00000125352	RNF113A	X	25.01301	-4.537809e-07	0.001442694	0.4024036	0.9998578	FALSE
Fibroblast	Triploid	ENSG00000178665	ZNF713	7	5.238883	5.670234e-07	0.001442695	0.4024731	NA	FALSE
Fibroblast	Triploid	ENSG00000170919	TPT1-AS1	13	38.38613	8.926659e-07	0.001442692	0.4025109	0.9998578	FALSE
Fibroblast	Triploid	ENSG00000101350	KIF3B	20	14.89715	9.097993e-07	0.001442694	0.402536	0.9998578	FALSE
Fibroblast	Triploid	ENSG00000198836	OPA1	3	28.19901	2.236947e-06	0.001442693	0.4025714	0.9998578	FALSE
Fibroblast	Triploid	ENSG00000205903	ZNF316	7	13.47715	7.857651e-07	0.001442694	0.4025905	0.9998578	FALSE
Fibroblast	Triploid	ENSG00000105852	PON3	7	16.54541	-7.10799e-07	0.001442694	0.4026096	0.9998578	FALSE
Fibroblast	Triploid	ENSG00000174032	SLC25A30	13	3.991051	4.949769e-07	0.001442695	0.4026586	NA	FALSE
Fibroblast	Triploid	ENSG00000162722	TRIM58	1	20.02757	5.194391e-07	0.001442693	0.4027335	0.9998578	FALSE
Fibroblast	Triploid	ENSG00000160193	WDR4	21	5.086756	-3.743474e-07	0.001442695	0.4027927	NA	FALSE
Fibroblast	Triploid	ENSG00000100360	IFT27	22	34.38712	1.110112e-06	0.001442692	0.4029314	0.9998578	FALSE
Fibroblast	Triploid	ENSG00000196482	ESRRG	1	36.04498	-9.716077e-07	0.001442693	0.4029484	0.9998578	FALSE
Fibroblast	Triploid	ENSG00000112992	NNT	5	33.6575	1.175048e-06	0.001442692	0.4031176	0.9998578	FALSE
Fibroblast	Triploid	ENSG00000269556	TMEM185A	X	45.7574	1.368238e-06	0.001442692	0.4032633	0.9998578	FALSE
Fibroblast	Triploid	ENSG00000008438	PGLYRP1	19	1.310839	-1.696238e-07	0.001442695	0.4034143	NA	FALSE
Fibroblast	Triploid	ENSG00000157654	PALM2-AKAP2	9	16.25445	4.084892e-07	0.001442695	0.4034148	0.9998578	FALSE
Fibroblast	Triploid	ENSG00000040933	INPP4A	2	22.97058	9.453159e-07	0.001442693	0.4035127	0.9998578	FALSE
Fibroblast	Triploid	ENSG00000204435	CSNK2B	6	146.064	-1.553264e-06	0.001442691	0.4035389	0.9998578	FALSE
Fibroblast	Triploid	ENSG00000126814	TRMT5	14	18.44829	-7.656795e-07	0.001442694	0.4035718	0.9998578	FALSE
Fibroblast	Triploid	ENSG00000117226	GBP3	1	10.47916	6.738083e-07	0.001442694	0.403691	0.9998578	FALSE
Fibroblast	Triploid	ENSG00000175970	UNC119B	12	8.697428	8.479022e-07	0.001442694	0.4038372	0.9998578	FALSE
Fibroblast	Triploid	ENSG00000255690	TRIL	7	8.163932	6.884673e-07	0.001442694	0.4039091	0.9998578	FALSE
Fibroblast	Triploid	ENSG00000151773	CCDC122	13	8.751917	6.906967e-07	0.001442694	0.4039268	0.9998578	FALSE
Fibroblast	Triploid	ENSG00000176055	MBLAC2	5	6.021931	-4.594643e-07	0.001442695	0.4040144	0.9998578	FALSE
Fibroblast	Triploid	ENSG00000075651	PLD1	3	11.7383	7.372609e-07	0.001442694	0.4043032	0.9998578	FALSE
Fibroblast	Triploid	ENSG00000066697	MSANTD3	9	20.46488	1.004277e-06	0.001442693	0.4043472	0.9998578	FALSE
Fibroblast	Triploid	ENSG00000140265	ZSCAN29	15	11.29945	-5.569663e-07	0.001442694	0.4043776	0.9998578	FALSE
Fibroblast	Triploid	ENSG00000135446	CDK4	12	108.8978	-1.259643e-06	0.001442692	0.4043884	0.9998578	FALSE
Fibroblast	Triploid	ENSG00000230487	PSMG3-AS1	7	2.104532	3.868127e-07	0.001442695	0.4044169	NA	FALSE
Fibroblast	Triploid	ENSG00000139910	NOVA1	14	24.89924	1.045533e-06	0.001442693	0.4045448	0.9998578	FALSE
Fibroblast	Triploid	ENSG00000205643	CDPF1	22	10.22382	-2.270985e-07	0.001442694	0.4046169	0.9998578	FALSE
Fibroblast	Triploid	ENSG00000197182	MIRLET7BHG	22	5.7572	4.483065e-07	0.001442695	0.4048972	NA	FALSE
Fibroblast	Triploid	ENSG00000198960	ARMCX6	X	55.59171	-1.2516e-06	0.001442692	0.4049473	0.9998578	FALSE
Fibroblast	Triploid	ENSG00000161055	SCGB3A1	5	4.841215	-3.572384e-07	0.001442695	0.4049776	NA	FALSE
Fibroblast	Triploid	ENSG00000072310	SREBF1	17	37.47635	1.255245e-06	0.001442692	0.4049833	0.9998578	FALSE
Fibroblast	Triploid	ENSG00000203880	PCMTD2	20	48.71957	2.489715e-06	0.001442692	0.4050081	0.9998578	FALSE
Fibroblast	Triploid	ENSG00000114854	TNNC1	3	1.60882	3.555008e-07	0.001442695	0.4050349	NA	FALSE
Fibroblast	Triploid	ENSG00000125414	MYH2	17	3.459679	-2.584757e-07	0.001442695	0.4051621	NA	FALSE
Fibroblast	Triploid	ENSG00000156671	SAMD8	10	14.52942	8.743423e-07	0.001442694	0.40523	0.9998578	FALSE
Fibroblast	Triploid	ENSG00000130227	XPO7	8	37.34731	1.233929e-06	0.001442692	0.4052359	0.9998578	FALSE
Fibroblast	Triploid	ENSG00000197312	DDI2	1	21.04501	6.641034e-07	0.001442693	0.4052395	0.9998578	FALSE
Fibroblast	Triploid	ENSG00000152779	SLC16A12	10	1.448359	-3.481975e-08	0.001442695	0.4053767	NA	FALSE
Fibroblast	Triploid	ENSG00000276410	HIST1H2BB	6	1.612585	-1.940971e-07	0.001442695	0.4054014	NA	FALSE
Fibroblast	Triploid	ENSG00000147454	SLC25A37	8	348.8065	1.996673e-06	0.001442688	0.4054416	0.9998578	FALSE
Fibroblast	Triploid	ENSG00000141504	SAT2	17	100.1414	2.328385e-06	0.001442691	0.4055945	0.9998578	FALSE
Fibroblast	Triploid	ENSG00000089177	KIF16B	20	9.207685	5.641885e-07	0.001442694	0.4056034	0.9998578	FALSE
Fibroblast	Triploid	ENSG00000144712	CAND2	3	2.313597	4.26402e-07	0.001442695	0.405608	NA	FALSE
Fibroblast	Triploid	ENSG00000184207	PGP	16	40.23246	1.174651e-06	0.001442693	0.4058442	0.9998578	FALSE
Fibroblast	Triploid	ENSG00000197134	ZNF257	19	1.506306	3.507065e-07	0.001442695	0.4059706	NA	FALSE
Fibroblast	Triploid	ENSG00000162367	TAL1	1	18.16265	9.340434e-07	0.001442694	0.4061175	0.9998578	FALSE
Fibroblast	Triploid	ENSG00000124140	SLC12A5	20	5.709304	-3.097092e-07	0.001442695	0.4061728	NA	FALSE
Fibroblast	Triploid	ENSG00000004799	PDK4	7	14.00012	-6.05891e-07	0.001442694	0.4067007	0.9998578	FALSE
Fibroblast	Triploid	ENSG00000121067	SPOP	17	58.46092	-1.246345e-06	0.001442692	0.4068293	0.9998578	FALSE
Fibroblast	Triploid	ENSG00000143786	CNIH3	1	6.116806	5.98111e-07	0.001442694	0.4068737	0.9998578	FALSE
Fibroblast	Triploid	ENSG00000240583	AQP1	7	8.54557	-5.213862e-07	0.001442695	0.4069342	0.9998578	FALSE
Fibroblast	Triploid	ENSG00000254093	PINX1	8	12.21577	-6.444019e-07	0.001442694	0.4069871	0.9998578	FALSE
Fibroblast	Triploid	ENSG00000163125	RPRD2	1	33.96937	1.205765e-06	0.001442692	0.4071124	0.9998578	FALSE
Fibroblast	Triploid	ENSG00000197062	ZSCAN26	6	17.14103	9.35332e-07	0.001442693	0.4071381	0.9998578	FALSE
Fibroblast	Triploid	ENSG00000100997	ABHD12	20	17.83475	9.44148e-07	0.001442694	0.4071982	0.9998578	FALSE
Fibroblast	Triploid	ENSG00000182168	UNC5C	4	51.7407	1.272587e-06	0.001442692	0.4072246	0.9998578	FALSE
Fibroblast	Triploid	ENSG00000243232	PCDHAC2	5	1.577084	3.418371e-07	0.001442695	0.4073126	NA	FALSE
Fibroblast	Triploid	ENSG00000149380	P4HA3	11	5.854344	5.887047e-07	0.001442694	0.4076861	NA	FALSE
Fibroblast	Triploid	ENSG00000106723	SPIN1	9	64.50695	2.180182e-06	0.001442691	0.4077049	0.9998578	FALSE
Fibroblast	Triploid	ENSG00000184254	ALDH1A3	15	3.688202	-3.069878e-07	0.001442695	0.4077353	NA	FALSE
Fibroblast	Triploid	ENSG00000103175	WFDC1	16	22.75177	1.102055e-06	0.001442693	0.4078905	0.9998578	FALSE
Fibroblast	Triploid	ENSG00000154240	CEP112	17	31.72709	4.185746e-06	0.001442696	0.4078954	0.9998578	FALSE
Fibroblast	Triploid	ENSG00000198856	OSTC	4	378.2369	-1.936028e-06	0.001442691	0.4079546	0.9998578	FALSE
Fibroblast	Triploid	ENSG00000088179	PTPN4	2	23.44468	1.007648e-06	0.001442693	0.4079614	0.9998578	FALSE
Fibroblast	Triploid	ENSG00000241058	NSUN6	10	33.1999	1.237062e-06	0.001442692	0.4079767	0.9998578	FALSE
Fibroblast	Triploid	ENSG00000100664	EIF5	14	172.2036	1.712257e-06	0.00144269	0.4080081	0.9998578	FALSE
Fibroblast	Triploid	ENSG00000155090	KLF10	8	30.69413	1.17527e-06	0.001442693	0.408028	0.9998578	FALSE
Fibroblast	Triploid	ENSG00000196600	SLC22A25	11	2.534252	2.209211e-07	0.001442695	0.4080907	NA	FALSE
Fibroblast	Triploid	ENSG00000115241	PPM1G	2	80.20097	-1.175909e-06	0.001442693	0.4080936	0.9998578	FALSE
Fibroblast	Triploid	ENSG00000077454	LRCH4	7	18.9268	9.592872e-07	0.001442693	0.4081845	0.9998578	FALSE
Fibroblast	Triploid	ENSG00000125398	SOX9	17	8.727514	6.949835e-07	0.001442694	0.4082	0.9998578	FALSE
Fibroblast	Triploid	ENSG00000114744	COMMD2	3	63.71323	1.40537e-06	0.001442691	0.4083685	0.9998578	FALSE
Fibroblast	Triploid	ENSG00000136867	SLC31A2	9	1.555256	-1.899931e-07	0.001442695	0.4084297	NA	FALSE
Fibroblast	Triploid	ENSG00000155975	VPS37A	8	29.24294	-9.52554e-07	0.001442693	0.4084545	0.9998578	FALSE
Fibroblast	Triploid	ENSG00000183655	KLHL25	15	2.32337	4.236374e-07	0.001442695	0.4085634	NA	FALSE
Fibroblast	Triploid	ENSG00000173898	SPTBN2	11	0.8409781	1.532282e-08	0.001442695	0.4085803	NA	FALSE
Fibroblast	Triploid	ENSG00000135097	MSI1	12	0.8409781	1.532282e-08	0.001442695	0.4085803	NA	FALSE
Fibroblast	Triploid	ENSG00000160182	TFF1	21	0.8409781	1.532282e-08	0.001442695	0.4085803	NA	FALSE
Fibroblast	Triploid	ENSG00000157796	WDR19	4	9.779191	-2.899912e-07	0.001442694	0.4085938	0.9998578	FALSE
Fibroblast	Triploid	ENSG00000179604	CDC42EP4	17	19.60795	-8.436704e-07	0.001442694	0.4086282	0.9998578	FALSE
Fibroblast	Triploid	ENSG00000157350	ST3GAL2	16	22.29616	1.035649e-06	0.001442693	0.4086802	0.9998578	FALSE
Fibroblast	Triploid	ENSG00000156697	UTP14A	X	13.75781	-3.629569e-07	0.001442694	0.4087166	0.9998578	FALSE
Fibroblast	Triploid	ENSG00000161653	NAGS	17	3.856848	4.850089e-07	0.001442695	0.4087333	NA	FALSE
Fibroblast	Triploid	ENSG00000091732	ZC3HC1	7	9.70964	5.904451e-07	0.001442694	0.4087755	0.9998578	FALSE
Fibroblast	Triploid	ENSG00000179242	CDH4	20	8.786905	2.148024e-07	0.001442695	0.4088398	0.9998578	FALSE
Fibroblast	Triploid	ENSG00000084110	HAL	12	5.094908	4.674173e-07	0.001442695	0.4088482	NA	FALSE
Fibroblast	Triploid	ENSG00000118007	STAG1	3	71.29877	1.445259e-06	0.001442691	0.4088508	0.9998578	FALSE
Fibroblast	Triploid	ENSG00000108405	P2RX1	17	2.214279	-2.301013e-07	0.001442695	0.4088649	NA	FALSE
Fibroblast	Triploid	ENSG00000058453	CROCC	1	13.6682	1.059335e-06	0.001442694	0.4092	0.9998578	FALSE
Fibroblast	Triploid	ENSG00000145014	TMEM44	3	9.780887	7.296656e-07	0.001442694	0.4093974	0.9998578	FALSE
Fibroblast	Triploid	ENSG00000214226	C17orf67	17	8.735754	6.601202e-07	0.001442694	0.4096038	0.9998578	FALSE
Fibroblast	Triploid	ENSG00000156453	PCDH1	5	4.077848	3.64357e-07	0.001442695	0.4096201	NA	FALSE
Fibroblast	Triploid	ENSG00000154380	ENAH	1	44.19765	1.227833e-06	0.001442692	0.4096955	0.9998578	FALSE
Fibroblast	Triploid	ENSG00000184164	CRELD2	22	62.1881	1.499518e-06	0.001442691	0.4097278	0.9998578	FALSE
Fibroblast	Triploid	ENSG00000175416	CLTB	5	75.43068	1.438932e-06	0.001442691	0.4097428	0.9998578	FALSE
Fibroblast	Triploid	ENSG00000080986	NDC80	18	16.67676	-7.453177e-07	0.001442694	0.4098816	0.9998578	FALSE
Fibroblast	Triploid	ENSG00000175203	DCTN2	12	97.52629	1.623949e-06	0.00144269	0.4099938	0.9998578	FALSE
Fibroblast	Triploid	ENSG00000139233	LLPH	12	44.99302	-1.145049e-06	0.001442693	0.4100573	0.9998578	FALSE
Fibroblast	Triploid	ENSG00000161013	MGAT4B	5	53.8599	1.385903e-06	0.001442692	0.4103092	0.9998578	FALSE
Fibroblast	Triploid	ENSG00000141753	IGFBP4	17	249.9806	1.67756e-06	0.00144269	0.4103699	0.9998578	FALSE
Fibroblast	Triploid	ENSG00000115325	DOK1	2	7.931451	6.879148e-07	0.001442694	0.4105005	0.9998578	FALSE
Fibroblast	Triploid	ENSG00000213123	TCTEX1D2	3	21.52768	-8.308599e-07	0.001442694	0.4106911	0.9998578	FALSE
Fibroblast	Triploid	ENSG00000119720	NRDE2	14	25.8729	1.02145e-06	0.001442693	0.4108528	0.9998578	FALSE
Fibroblast	Triploid	ENSG00000107551	RASSF4	10	3.197763	4.704707e-07	0.001442695	0.4108589	NA	FALSE
Fibroblast	Triploid	ENSG00000180957	PITPNB	22	95.00861	1.519271e-06	0.00144269	0.4108675	0.9998578	FALSE
Fibroblast	Triploid	ENSG00000264522	OTUD7B	1	22.29942	6.381985e-07	0.001442693	0.4109134	0.9998578	FALSE
Fibroblast	Triploid	ENSG00000100413	POLR3H	22	13.59537	-8.040429e-07	0.001442694	0.4109821	0.9998578	FALSE
Fibroblast	Triploid	ENSG00000183145	RIPPLY3	21	2.467345	4.199047e-07	0.001442695	0.4109955	NA	FALSE
Fibroblast	Triploid	ENSG00000135596	MICAL1	6	7.077112	-4.281962e-07	0.001442695	0.4111574	0.9998578	FALSE
Fibroblast	Triploid	ENSG00000012211	PRICKLE3	X	2.147178	-2.287961e-07	0.001442695	0.4111864	NA	FALSE
Fibroblast	Triploid	ENSG00000196262	PPIA	7	965.9126	-1.76763e-06	0.001442689	0.4112785	0.9998578	FALSE
Fibroblast	Triploid	ENSG00000185379	RAD51D	17	13.02801	8.528755e-07	0.001442694	0.4112991	0.9998578	FALSE
Fibroblast	Triploid	ENSG00000257621	PSMA3-AS1	14	71.55208	1.597213e-06	0.001442691	0.4113211	0.9998578	FALSE
Fibroblast	Triploid	ENSG00000161265	U2AF1L4	19	9.723558	7.248443e-07	0.001442694	0.4113323	0.9998578	FALSE
Fibroblast	Triploid	ENSG00000137834	SMAD6	15	42.11585	-1.068214e-06	0.001442693	0.411368	0.9998578	FALSE
Fibroblast	Triploid	ENSG00000148832	PAOX	10	4.812346	5.527507e-07	0.001442695	0.4114689	NA	FALSE
Fibroblast	Triploid	ENSG00000139173	TMEM117	12	25.81274	1.007069e-06	0.001442693	0.4115053	0.9998578	FALSE
Fibroblast	Triploid	ENSG00000171574	ZNF584	19	4.56218	5.420569e-07	0.001442695	0.4116382	NA	FALSE
Fibroblast	Triploid	ENSG00000155307	SAMSN1	21	1.389725	-1.751375e-07	0.001442695	0.4116392	NA	FALSE
Fibroblast	Triploid	ENSG00000066135	KDM4A	1	21.27018	1.307068e-06	0.001442693	0.4116479	0.9998578	FALSE
Fibroblast	Triploid	ENSG00000080603	SRCAP	16	4.912679	4.848234e-07	0.001442695	0.4117166	NA	FALSE
Fibroblast	Triploid	ENSG00000125356	NDUFA1	X	220.8726	-1.768253e-06	0.001442689	0.4117255	0.9998578	FALSE
Fibroblast	Triploid	ENSG00000184260	HIST2H2AC	1	23.68252	-8.843407e-07	0.001442694	0.4118101	0.9998578	FALSE
Fibroblast	Triploid	ENSG00000130997	POLN	4	1.73124	3.832781e-07	0.001442695	0.4119234	NA	FALSE
Fibroblast	Triploid	ENSG00000155465	SLC7A7	14	4.504851	5.435597e-07	0.001442695	0.4119342	NA	FALSE
Fibroblast	Triploid	ENSG00000076513	ANKRD13A	12	11.79344	5.086743e-07	0.001442694	0.4119932	0.9998578	FALSE
Fibroblast	Triploid	ENSG00000144306	SCRN3	2	13.19363	8.350311e-07	0.001442694	0.4121232	0.9998578	FALSE
Fibroblast	Triploid	ENSG00000101473	ACOT8	20	18.04556	9.317584e-07	0.001442693	0.4122353	0.9998578	FALSE
Fibroblast	Triploid	ENSG00000106785	TRIM14	9	6.625637	-4.652302e-07	0.001442695	0.4123042	0.9998578	FALSE
Fibroblast	Triploid	ENSG00000084093	REST	4	79.56917	2.799618e-07	0.00144269	0.4125245	0.9998578	FALSE
Fibroblast	Triploid	ENSG00000145808	ADAMTS19	5	3.335248	-2.526564e-07	0.001442695	0.4129145	NA	FALSE
Fibroblast	Triploid	ENSG00000156467	UQCRB	8	518.3541	-2.018329e-06	0.001442687	0.4130004	0.9998578	FALSE
Fibroblast	Triploid	ENSG00000177565	TBL1XR1	3	77.97231	2.036326e-06	0.001442691	0.4130137	0.9998578	FALSE
Fibroblast	Triploid	ENSG00000175198	PCCA	13	40.64827	2.352533e-06	0.001442693	0.4130875	0.9998578	FALSE
Fibroblast	Triploid	ENSG00000164022	AIMP1	4	72.39813	-1.361775e-06	0.001442692	0.4131469	0.9998578	FALSE
Fibroblast	Triploid	ENSG00000141030	COPS3	17	42.7461	-1.361023e-06	0.001442693	0.4131762	0.9998578	FALSE
Fibroblast	Triploid	ENSG00000117308	GALE	1	11.90887	7.90144e-07	0.001442694	0.4132035	0.9998578	FALSE
Fibroblast	Triploid	ENSG00000235098	ANKRD65	1	2.256268	4.157922e-07	0.001442695	0.4133857	NA	FALSE
Fibroblast	Triploid	ENSG00000146205	ANO7	2	3.956193	4.992123e-07	0.001442695	0.4134674	NA	FALSE
Fibroblast	Triploid	ENSG00000148814	LRRC27	10	9.514554	7.217705e-07	0.001442694	0.4134809	0.9998578	FALSE
Fibroblast	Triploid	ENSG00000168214	RBPJ	4	93.03355	1.681839e-06	0.00144269	0.4135924	0.9998578	FALSE
Fibroblast	Triploid	ENSG00000188818	ZDHHC11	5	1.71324	-1.842582e-07	0.001442695	0.4135998	NA	FALSE
Fibroblast	Triploid	ENSG00000183137	CEP57L1	6	30.73955	8.923591e-07	0.001442692	0.4136339	0.9998578	FALSE
Fibroblast	Triploid	ENSG00000143450	OAZ3	1	1.332395	-1.739577e-07	0.001442695	0.4136344	NA	FALSE
Fibroblast	Triploid	ENSG00000126705	AHDC1	1	27.70813	1.141674e-06	0.001442693	0.4136971	0.9998578	FALSE
Fibroblast	Triploid	ENSG00000139636	LMBR1L	12	11.84177	7.889139e-07	0.001442694	0.4139315	0.9998578	FALSE
Fibroblast	Triploid	ENSG00000127483	HP1BP3	1	210.4069	3.091145e-06	0.001442688	0.4140095	0.9998578	FALSE
Fibroblast	Triploid	ENSG00000142684	ZNF593	1	53.15938	-1.105359e-06	0.001442693	0.4141507	0.9998578	FALSE
Fibroblast	Triploid	ENSG00000166454	ATMIN	16	27.42542	-4.895732e-07	0.001442693	0.4141743	0.9998578	FALSE
Fibroblast	Triploid	ENSG00000157514	TSC22D3	X	73.53064	-1.357925e-06	0.001442692	0.4143136	0.9998578	FALSE
Fibroblast	Triploid	ENSG00000255150	EID3	12	8.772357	7.246521e-07	0.001442694	0.4143771	0.9998578	FALSE
Fibroblast	Triploid	ENSG00000138175	ARL3	10	83.70661	-1.312962e-06	0.001442692	0.4144139	0.9998578	FALSE
Fibroblast	Triploid	ENSG00000160867	FGFR4	5	13.12828	-6.29218e-07	0.001442694	0.4144566	0.9998578	FALSE
Fibroblast	Triploid	ENSG00000184584	TMEM173	5	90.56147	1.602666e-06	0.00144269	0.4144596	0.9998578	FALSE
Fibroblast	Triploid	ENSG00000198961	PJA2	5	112.6095	1.710578e-06	0.00144269	0.4145072	0.9998578	FALSE
Fibroblast	Triploid	ENSG00000160209	PDXK	21	33.30393	8.953137e-07	0.001442692	0.4145214	0.9998578	FALSE
Fibroblast	Triploid	ENSG00000131697	NPHP4	1	3.955638	4.798258e-07	0.001442695	0.4145308	NA	FALSE
Fibroblast	Triploid	ENSG00000196724	ZNF418	19	3.955638	4.798258e-07	0.001442695	0.4145308	NA	FALSE
Fibroblast	Triploid	ENSG00000000003	TSPAN6	X	50.5976	-8.227577e-07	0.001442693	0.4145728	0.9998578	FALSE
Fibroblast	Triploid	ENSG00000163002	NUP35	2	12.83073	7.844782e-07	0.001442694	0.4145802	0.9998578	FALSE
Fibroblast	Triploid	ENSG00000110719	TCIRG1	11	20.72359	9.930044e-07	0.001442693	0.4146509	0.9998578	FALSE
Fibroblast	Triploid	ENSG00000128849	CGNL1	15	27.11061	1.095177e-06	0.001442693	0.4147798	0.9998578	FALSE
Fibroblast	Triploid	ENSG00000198920	KIAA0753	17	11.04979	7.753126e-07	0.001442694	0.4148284	0.9998578	FALSE
Fibroblast	Triploid	ENSG00000072210	ALDH3A2	17	28.92887	1.155294e-06	0.001442693	0.4148894	0.9998578	FALSE
Fibroblast	Triploid	ENSG00000166821	PEX11A	15	8.507504	6.605517e-07	0.001442694	0.4149569	0.9998578	FALSE
Fibroblast	Triploid	ENSG00000197977	ELOVL2	6	1.525851	3.409124e-07	0.001442695	0.4150019	NA	FALSE
Fibroblast	Triploid	ENSG00000196812	ZSCAN16	6	1.525851	3.409124e-07	0.001442695	0.4150019	NA	FALSE
Fibroblast	Triploid	ENSG00000266265	KLF14	7	1.525851	3.409124e-07	0.001442695	0.4150019	NA	FALSE
Fibroblast	Triploid	ENSG00000198837	DENND4B	1	11.62776	7.867558e-07	0.001442694	0.415015	0.9998578	FALSE
Fibroblast	Triploid	ENSG00000173660	UQCRH	1	472.7623	-1.920666e-06	0.001442688	0.4150423	0.9998578	FALSE
Fibroblast	Triploid	ENSG00000131503	ANKHD1	5	18.85594	-6.372729e-07	0.001442694	0.4151479	0.9998578	FALSE
Fibroblast	Triploid	ENSG00000071655	MBD3	19	32.10229	1.16544e-06	0.001442693	0.4151799	0.9998578	FALSE
Fibroblast	Triploid	ENSG00000003756	RBM5	3	91.87907	1.599534e-06	0.00144269	0.4153311	0.9998578	FALSE
Fibroblast	Triploid	ENSG00000179915	NRXN1	2	7.683832	1.313125e-06	0.001442695	0.4153403	0.9998578	FALSE
Fibroblast	Triploid	ENSG00000125944	HNRNPR	1	202.5718	1.920631e-06	0.001442688	0.4153769	0.9998578	FALSE
Fibroblast	Triploid	ENSG00000163644	PPM1K	4	38.35434	1.271537e-06	0.001442692	0.4154265	0.9998578	FALSE
Fibroblast	Triploid	ENSG00000162385	MAGOH	1	101.1151	-1.148752e-06	0.001442691	0.4156242	0.9998578	FALSE
Fibroblast	Triploid	ENSG00000054179	ENTPD2	9	6.801531	5.448224e-07	0.001442694	0.4156879	0.9998578	FALSE
Fibroblast	Triploid	ENSG00000162493	PDPN	1	4.645447	-3.362174e-07	0.001442695	0.4157759	NA	FALSE
Fibroblast	Triploid	ENSG00000092439	TRPM7	15	33.77023	1.175042e-06	0.001442692	0.4158453	0.9998578	FALSE
Fibroblast	Triploid	ENSG00000100784	RPS6KA5	14	16.29873	8.841867e-07	0.001442694	0.416014	0.9998578	FALSE
Fibroblast	Triploid	ENSG00000173692	PSMD1	2	75.22802	1.801551e-06	0.001442691	0.4160634	0.9998578	FALSE
Fibroblast	Triploid	ENSG00000166477	LEO1	15	38.18946	7.636234e-06	0.001442703	0.4160751	0.9998578	FALSE
Fibroblast	Triploid	ENSG00000104343	UBE2W	8	26.3278	4.90628e-06	0.001442697	0.4160908	0.9998578	FALSE
Fibroblast	Triploid	ENSG00000106080	FKBP14	7	57.97945	2.320387e-06	0.001442692	0.4161081	0.9998578	FALSE
Fibroblast	Triploid	ENSG00000139436	GIT2	12	23.24556	8.426794e-07	0.001442693	0.4161145	0.9998578	FALSE
Fibroblast	Triploid	ENSG00000167037	SGSM1	22	2.012975	-2.194496e-07	0.001442695	0.41618	NA	FALSE
Fibroblast	Triploid	ENSG00000112200	ZNF451	6	66.21868	1.457184e-06	0.001442691	0.4162474	0.9998578	FALSE
Fibroblast	Triploid	ENSG00000203943	SAMD13	1	1.839891	-1.725194e-07	0.001442695	0.4162624	NA	FALSE
Fibroblast	Triploid	ENSG00000010810	FYN	6	44.99114	1.236824e-06	0.001442692	0.4164286	0.9998578	FALSE
Fibroblast	Triploid	ENSG00000172943	PHF8	X	7.514772	6.461632e-07	0.001442694	0.4166132	0.9998578	FALSE
Fibroblast	Triploid	ENSG00000155011	DKK2	4	4.123867	-2.480857e-07	0.001442695	0.4166315	NA	FALSE
Fibroblast	Triploid	ENSG00000214944	ARHGEF28	5	1.433108	3.271491e-07	0.001442695	0.4169361	NA	FALSE
Fibroblast	Triploid	ENSG00000105609	LILRB5	19	1.433108	3.271491e-07	0.001442695	0.4169361	NA	FALSE
Fibroblast	Triploid	ENSG00000114331	ACAP2	3	96.33054	1.61058e-06	0.00144269	0.4169789	0.9998578	FALSE
Fibroblast	Triploid	ENSG00000104671	DCTN6	8	62.62902	1.452259e-06	0.001442691	0.417096	0.9998578	FALSE
Fibroblast	Triploid	ENSG00000119632	IFI27L2	14	95.20005	-1.326891e-06	0.001442692	0.4172046	0.9998578	FALSE
Fibroblast	Triploid	ENSG00000101665	SMAD7	18	29.24718	1.049508e-06	0.001442693	0.4172153	0.9998578	FALSE
Fibroblast	Triploid	ENSG00000189043	NDUFA4	7	1123.398	-9.454581e-07	0.001442688	0.4174564	0.9998578	FALSE
Fibroblast	Triploid	ENSG00000160049	DFFA	1	35.95777	1.210387e-06	0.001442692	0.4175389	0.9998578	FALSE
Fibroblast	Triploid	ENSG00000110700	RPS13	11	2745.468	-1.91385e-06	0.001442688	0.4176341	0.9998578	FALSE
Fibroblast	Triploid	ENSG00000168916	ZNF608	5	27.89415	1.040412e-06	0.001442693	0.4177488	0.9998578	FALSE
Fibroblast	Triploid	ENSG00000171953	ATPAF2	17	12.0466	7.969796e-07	0.001442694	0.4178758	0.9998578	FALSE
Fibroblast	Triploid	ENSG00000253738	OTUD6B-AS1	8	53.78658	-1.206077e-06	0.001442692	0.4180207	0.9998578	FALSE
Fibroblast	Triploid	ENSG00000140479	PCSK6	15	11.00857	-1.944335e-06	0.001442695	0.4180761	0.9998578	FALSE
Fibroblast	Triploid	ENSG00000226688	ENTPD1-AS1	10	15.43671	7.068506e-07	0.001442694	0.4181274	0.9998578	FALSE
Fibroblast	Triploid	ENSG00000110395	CBL	11	28.0096	1.036158e-06	0.001442693	0.4182181	0.9998578	FALSE
Fibroblast	Triploid	ENSG00000139567	ACVRL1	12	8.540242	6.107949e-07	0.001442694	0.4182423	0.9998578	FALSE
Fibroblast	Triploid	ENSG00000237149	ZNF503-AS2	10	2.189167	4.681075e-07	0.001442695	0.4182683	NA	FALSE
Fibroblast	Triploid	ENSG00000155367	PPM1J	1	1.478382	-1.822028e-07	0.001442695	0.4183545	NA	FALSE
Fibroblast	Triploid	ENSG00000116260	QSOX1	1	194.1018	1.761385e-06	0.001442689	0.418437	0.9998578	FALSE
Fibroblast	Triploid	ENSG00000060982	BCAT1	12	24.13208	1.050431e-06	0.001442693	0.4185708	0.9998578	FALSE
Fibroblast	Triploid	ENSG00000182253	SYNM	15	8.402466	6.776893e-07	0.001442694	0.4185979	0.9998578	FALSE
Fibroblast	Triploid	ENSG00000154237	LRRK1	15	4.444893	4.7663e-07	0.001442695	0.4186486	NA	FALSE
Fibroblast	Triploid	ENSG00000164048	ZNF589	3	1.916676	4.066634e-07	0.001442695	0.4187783	NA	FALSE
Fibroblast	Triploid	ENSG00000228049	POLR2J2	7	3.7492	7.959287e-07	0.001442695	0.4188119	NA	FALSE
Fibroblast	Triploid	ENSG00000256269	HMBS	11	80.99583	1.477312e-06	0.001442691	0.4189652	0.9998578	FALSE
Fibroblast	Triploid	ENSG00000108798	ABI3	17	4.131106	-3.576696e-07	0.001442695	0.4190002	NA	FALSE
Fibroblast	Triploid	ENSG00000114796	KLHL24	3	32.72596	-1.802448e-06	0.001442693	0.4190062	0.9998578	FALSE
Fibroblast	Triploid	ENSG00000101596	SMCHD1	18	58.33383	1.421883e-06	0.001442691	0.4190807	0.9998578	FALSE
Fibroblast	Triploid	ENSG00000167258	CDK12	17	45.8724	-1.291493e-09	0.001442691	0.4190898	0.9998578	FALSE
Fibroblast	Triploid	ENSG00000005469	CROT	7	13.33136	8.38229e-07	0.001442694	0.4191383	0.9998578	FALSE
Fibroblast	Triploid	ENSG00000100578	KIAA0586	14	20.56422	9.698961e-07	0.001442693	0.4191705	0.9998578	FALSE
Fibroblast	Triploid	ENSG00000197976	AKAP17A	X	40.01991	3.229959e-07	0.001442692	0.4193771	0.9998578	FALSE
Fibroblast	Triploid	ENSG00000090621	PABPC4	1	60.95286	-1.036897e-06	0.001442692	0.419455	0.9998578	FALSE
Fibroblast	Triploid	ENSG00000183978	COA3	17	95.82156	-1.300855e-06	0.001442692	0.4194749	0.9998578	FALSE
Fibroblast	Triploid	ENSG00000160633	SAFB	19	52.78209	1.33829e-06	0.001442692	0.4194799	0.9998578	FALSE
Fibroblast	Triploid	ENSG00000123096	SSPN	12	23.65259	1.047101e-06	0.001442693	0.4196579	0.9998578	FALSE
Fibroblast	Triploid	ENSG00000075142	SRI	7	194.6763	-1.522275e-06	0.001442691	0.4197164	0.9998578	FALSE
Fibroblast	Triploid	ENSG00000110047	EHD1	11	15.82402	8.437098e-07	0.001442694	0.4197372	0.9998578	FALSE
Fibroblast	Triploid	ENSG00000074855	ANO8	19	2.333142	4.096164e-07	0.001442695	0.4198056	NA	FALSE
Fibroblast	Triploid	ENSG00000204335	SP5	2	1.314156	-1.62808e-07	0.001442695	0.41995	NA	FALSE
Fibroblast	Triploid	ENSG00000171853	TRAPPC12	2	36.79884	1.050599e-06	0.001442692	0.419996	0.9998578	FALSE
Fibroblast	Triploid	ENSG00000143476	DTL	1	10.25735	-5.636712e-07	0.001442694	0.420028	0.9998578	FALSE
Fibroblast	Triploid	ENSG00000118181	RPS25	11	2131.481	-1.956025e-06	0.001442688	0.4200529	0.9998578	FALSE
Fibroblast	Triploid	ENSG00000164164	OTUD4	4	23.37548	4.939829e-06	0.001442697	0.4201559	0.9998578	FALSE
Fibroblast	Triploid	ENSG00000116750	UCHL5	1	23.43656	-1.351854e-07	0.001442693	0.4201953	0.9998578	FALSE
Fibroblast	Triploid	ENSG00000120327	PCDHB14	5	8.308272	6.711729e-07	0.001442694	0.4202435	0.9998578	FALSE
Fibroblast	Triploid	ENSG00000172000	ZNF556	19	1.454606	-1.719892e-07	0.001442695	0.4202693	NA	FALSE
Fibroblast	Triploid	ENSG00000013583	HEBP1	12	80.40057	-1.358447e-06	0.001442691	0.4202774	0.9998578	FALSE
Fibroblast	Triploid	ENSG00000119139	TJP2	9	11.83472	-6.218893e-07	0.001442694	0.4204308	0.9998578	FALSE
Fibroblast	Triploid	ENSG00000033030	ZCCHC8	12	29.05467	1.123114e-06	0.001442693	0.4204598	0.9998578	FALSE
Fibroblast	Triploid	ENSG00000078668	VDAC3	8	92.86316	-1.370207e-06	0.001442691	0.4204636	0.9998578	FALSE
Fibroblast	Triploid	ENSG00000116030	SUMO1	2	157.8433	9.166744e-06	0.001442704	0.4204899	0.9998578	FALSE
Fibroblast	Triploid	ENSG00000167325	RRM1	11	33.01755	-9.017485e-07	0.001442694	0.4205377	0.9998578	FALSE
Fibroblast	Triploid	ENSG00000141446	ESCO1	18	33.36239	1.184707e-06	0.001442692	0.4206577	0.9998578	FALSE
Fibroblast	Triploid	ENSG00000113594	LIFR	5	719.2233	-1.941485e-06	0.001442688	0.4207032	0.9998578	FALSE
Fibroblast	Triploid	ENSG00000142765	SYTL1	1	2.905728	-2.80107e-06	0.001442696	0.4207033	NA	FALSE
Fibroblast	Triploid	ENSG00000105792	CFAP69	7	4.800714	5.174563e-07	0.001442695	0.420832	NA	FALSE
Fibroblast	Triploid	ENSG00000090861	AARS	16	26.52734	1.044195e-06	0.001442693	0.4209012	0.9998578	FALSE
Fibroblast	Triploid	ENSG00000156011	PSD3	8	87.61073	1.467438e-06	0.001442691	0.4209298	0.9998578	FALSE
Fibroblast	Triploid	ENSG00000185482	STAC3	12	1.440598	-1.783374e-07	0.001442695	0.420959	NA	FALSE
Fibroblast	Triploid	ENSG00000137709	POU2F3	11	0.9812772	-3.395948e-07	0.001442695	0.4210503	NA	FALSE
Fibroblast	Triploid	ENSG00000154263	ABCA10	17	26.56266	9.825122e-07	0.001442693	0.4212295	0.9998578	FALSE
Fibroblast	Triploid	ENSG00000185924	RTN4RL1	17	1.18057	3.331268e-07	0.001442695	0.4212462	NA	FALSE
Fibroblast	Triploid	ENSG00000181045	SLC26A11	17	13.21531	1.686497e-06	0.001442694	0.4214427	0.9998578	FALSE
Fibroblast	Triploid	ENSG00000116741	RGS2	1	25.02924	1.106552e-06	0.001442693	0.421461	0.9998578	FALSE
Fibroblast	Triploid	ENSG00000187210	GCNT1	9	1.878772	-2.115289e-07	0.001442695	0.4217055	NA	FALSE
Fibroblast	Triploid	ENSG00000007038	PRSS21	16	1.878772	-2.115289e-07	0.001442695	0.4217055	NA	FALSE
Fibroblast	Triploid	ENSG00000144229	THSD7B	2	23.42535	-7.410688e-07	0.001442694	0.4217633	0.9998578	FALSE
Fibroblast	Triploid	ENSG00000096006	CRISP3	6	1.265294	-1.653855e-07	0.001442695	0.421772	NA	FALSE
Fibroblast	Triploid	ENSG00000065060	UHRF1BP1	6	12.55333	1.415426e-06	0.001442694	0.4217807	0.9998578	FALSE
Fibroblast	Triploid	ENSG00000128045	RASL11B	4	20.88922	9.719259e-07	0.001442693	0.4218268	0.9998578	FALSE
Fibroblast	Triploid	ENSG00000196371	FUT4	11	10.24442	7.483818e-07	0.001442694	0.4218538	0.9998578	FALSE
Fibroblast	Triploid	ENSG00000178301	AQP11	11	5.851757	-3.97397e-07	0.001442695	0.4221811	NA	FALSE
Fibroblast	Triploid	ENSG00000167920	TMEM99	17	23.51056	-8.255646e-07	0.001442694	0.4222603	0.9998578	FALSE
Fibroblast	Triploid	ENSG00000118246	FASTKD2	2	18.18835	-7.55653e-07	0.001442694	0.4223689	0.9998578	FALSE
Fibroblast	Triploid	ENSG00000107854	TNKS2	10	37.99278	1.17038e-06	0.001442692	0.4225347	0.9998578	FALSE
Fibroblast	Triploid	ENSG00000115159	GPD2	2	4.632145	-3.735415e-07	0.001442695	0.4225582	NA	FALSE
Fibroblast	Triploid	ENSG00000120656	TAF12	1	33.8635	-1.000888e-06	0.001442693	0.4228236	0.9998578	FALSE
Fibroblast	Triploid	ENSG00000218891	ZNF579	19	13.32929	7.242438e-07	0.001442694	0.4228677	0.9998578	FALSE
Fibroblast	Triploid	ENSG00000233452	STXBP5-AS1	6	1.442881	3.23509e-07	0.001442695	0.422901	NA	FALSE
Fibroblast	Triploid	ENSG00000187607	ZNF286A	17	5.690567	5.537641e-07	0.001442694	0.4229458	NA	FALSE
Fibroblast	Triploid	ENSG00000141985	SH3GL1	19	34.60833	7.857715e-07	0.001442692	0.4230373	0.9998578	FALSE
Fibroblast	Triploid	ENSG00000107614	TRDMT1	10	9.900092	-6.02709e-07	0.001442694	0.4230689	0.9998578	FALSE
Fibroblast	Triploid	ENSG00000204822	MRPL53	2	3.824915	-3.441344e-07	0.001442695	0.4230721	NA	FALSE
Fibroblast	Triploid	ENSG00000197471	SPN	16	7.361529	-1.541971e-08	0.001442695	0.4231382	0.9998578	FALSE
Fibroblast	Triploid	ENSG00000135457	TFCP2	12	24.88547	1.002677e-06	0.001442693	0.4231456	0.9998578	FALSE
Fibroblast	Triploid	ENSG00000067369	TP53BP1	15	39.03287	1.034396e-06	0.001442692	0.4231615	0.9998578	FALSE
Fibroblast	Triploid	ENSG00000156398	SFXN2	10	11.32454	-3.95073e-07	0.001442695	0.4233149	0.9998578	FALSE
Fibroblast	Triploid	ENSG00000064313	TAF2	8	23.88395	1.091464e-06	0.001442693	0.4233864	0.9998578	FALSE
Fibroblast	Triploid	ENSG00000075568	TMEM131	2	44.08619	1.22186e-06	0.001442692	0.4234063	0.9998578	FALSE
Fibroblast	Triploid	ENSG00000087299	L2HGDH	14	5.715547	-3.599197e-07	0.001442695	0.4234142	NA	FALSE
Fibroblast	Triploid	ENSG00000144713	RPL32	3	4364.22	-2.015762e-06	0.001442687	0.4234204	0.9998578	FALSE
Fibroblast	Triploid	ENSG00000187123	LYPD6	2	9.106876	-5.455326e-07	0.001442695	0.4234428	0.9998578	FALSE
Fibroblast	Triploid	ENSG00000170632	ARMC10	7	26.62363	1.010539e-06	0.001442693	0.4234862	0.9998578	FALSE
Fibroblast	Triploid	ENSG00000119917	IFIT3	10	26.0263	-8.695536e-07	0.001442694	0.4235764	0.9998578	FALSE
Fibroblast	Triploid	ENSG00000176393	RNPEP	1	25.58324	9.780565e-07	0.001442693	0.4236025	0.9998578	FALSE
Fibroblast	Triploid	ENSG00000176945	MUC20	3	2.332947	2.068811e-07	0.001442695	0.4236385	NA	FALSE
Fibroblast	Triploid	ENSG00000166562	SEC11C	18	23.79994	8.229017e-07	0.001442693	0.4238126	0.9998578	FALSE
Fibroblast	Triploid	ENSG00000136931	NR5A1	9	7.309907	-6.853396e-08	0.001442695	0.423953	0.9998578	FALSE
Fibroblast	Triploid	ENSG00000176788	BASP1	5	57.42515	1.276504e-06	0.001442692	0.4240109	0.9998578	FALSE
Fibroblast	Triploid	ENSG00000134996	OSTF1	9	97.45651	-1.368527e-06	0.001442691	0.4242003	0.9998578	FALSE
Fibroblast	Triploid	ENSG00000104133	SPG11	15	24.3103	1.111393e-06	0.001442693	0.4242694	0.9998578	FALSE
Fibroblast	Triploid	ENSG00000204310	AGPAT1	6	38.54901	-2.378687e-05	0.00144279	0.4242917	0.9998578	FALSE
Fibroblast	Triploid	ENSG00000125107	CNOT1	16	36.94608	1.193827e-06	0.001442692	0.4243006	0.9998578	FALSE
Fibroblast	Triploid	ENSG00000162144	CYB561A3	11	18.72234	9.218881e-07	0.001442693	0.4243183	0.9998578	FALSE
Fibroblast	Triploid	ENSG00000185808	PIGP	21	36.09298	-9.975968e-07	0.001442693	0.4243833	0.9998578	FALSE
Fibroblast	Triploid	ENSG00000128536	CDHR3	7	2.988289	4.181008e-07	0.001442695	0.424386	NA	FALSE
Fibroblast	Triploid	ENSG00000166833	NAV2	11	10.04252	6.704695e-07	0.001442694	0.4245511	0.9998578	FALSE
Fibroblast	Triploid	ENSG00000111581	NUP107	12	33.27404	1.095499e-06	0.001442693	0.4245684	0.9998578	FALSE
Fibroblast	Triploid	ENSG00000126522	ASL	7	19.03802	-7.13011e-07	0.001442694	0.4246459	0.9998578	FALSE
Fibroblast	Triploid	ENSG00000186517	ARHGAP30	1	1.81167	-2.078455e-07	0.001442695	0.4246962	NA	FALSE
Fibroblast	Triploid	ENSG00000171067	C11orf24	11	18.83114	-6.969418e-07	0.001442694	0.4247157	0.9998578	FALSE
Fibroblast	Triploid	ENSG00000227345	PARG	10	23.28537	9.501207e-07	0.001442693	0.4247428	0.9998578	FALSE
Fibroblast	Triploid	ENSG00000273129	PACERR	1	0.7738766	2.397766e-07	0.001442695	0.4247479	NA	FALSE
Fibroblast	Triploid	ENSG00000206557	TRIM71	3	0.7738766	2.397766e-07	0.001442695	0.4247479	NA	FALSE
Fibroblast	Triploid	ENSG00000166448	TMEM130	7	0.7738766	2.397766e-07	0.001442695	0.4247479	NA	FALSE
Fibroblast	Triploid	ENSG00000180139	ACTA2-AS1	10	0.7738766	2.397766e-07	0.001442695	0.4247479	NA	FALSE
Fibroblast	Triploid	ENSG00000179057	IGSF22	11	0.7738766	2.397766e-07	0.001442695	0.4247479	NA	FALSE
Fibroblast	Triploid	ENSG00000241484	ARHGAP8	22	0.7738766	2.397766e-07	0.001442695	0.4247479	NA	FALSE
Fibroblast	Triploid	ENSG00000119574	ZBTB45	19	6.744496	5.909238e-07	0.001442694	0.4247953	0.9998578	FALSE
Fibroblast	Triploid	ENSG00000082515	MRPL22	5	69.58005	-7.570867e-07	0.001442692	0.4248479	0.9998578	FALSE
Fibroblast	Triploid	ENSG00000166819	PLIN1	15	2.214612	2.747281e-07	0.001442695	0.4249093	NA	FALSE
Fibroblast	Triploid	ENSG00000100439	ABHD4	14	6.296554	5.874555e-07	0.001442694	0.4250222	0.9998578	FALSE
Fibroblast	Triploid	ENSG00000172426	RSPH9	6	6.821405	-4.28286e-07	0.001442695	0.4250504	0.9998578	FALSE
Fibroblast	Triploid	ENSG00000170382	LRRN2	1	2.504722	3.822577e-07	0.001442695	0.4250714	NA	FALSE
Fibroblast	Triploid	ENSG00000078699	CBFA2T2	20	20.5962	8.884708e-07	0.001442693	0.4250928	0.9998578	FALSE
Fibroblast	Triploid	ENSG00000137411	VARS2	6	5.039652	5.468181e-07	0.001442694	0.4251168	NA	FALSE
Fibroblast	Triploid	ENSG00000112394	SLC16A10	6	2.777212	4.149147e-07	0.001442695	0.4251587	NA	FALSE
Fibroblast	Triploid	ENSG00000073464	CLCN4	X	4.618141	-3.568782e-07	0.001442695	0.4252769	NA	FALSE
Fibroblast	Triploid	ENSG00000165816	VWA2	10	1.366007	3.175563e-07	0.001442695	0.4252848	NA	FALSE
Fibroblast	Triploid	ENSG00000165071	TMEM71	8	5.978402	-4.199276e-07	0.001442695	0.4253355	0.9998578	FALSE
Fibroblast	Triploid	ENSG00000136720	HS6ST1	2	22.71951	1.804088e-07	0.001442693	0.4254165	0.9998578	FALSE
Fibroblast	Triploid	ENSG00000129559	NEDD8	14	290.7975	-2.894443e-06	0.00144269	0.425501	0.9998578	FALSE
Fibroblast	Triploid	ENSG00000090615	GOLGA3	12	43.60929	3.889545e-06	0.001442694	0.4255235	0.9998578	FALSE
Fibroblast	Triploid	ENSG00000170099	SERPINA6	14	4.666511	5.088445e-07	0.001442695	0.4255736	NA	FALSE
Fibroblast	Triploid	ENSG00000141098	GFOD2	16	10.97349	-4.781104e-07	0.001442694	0.4255991	0.9998578	FALSE
Fibroblast	Triploid	ENSG00000115525	ST3GAL5	2	8.468692	-4.991733e-07	0.001442695	0.4257618	0.9998578	FALSE
Fibroblast	Triploid	ENSG00000197077	KIAA1671	22	6.963338	5.788816e-07	0.001442694	0.4258003	0.9998578	FALSE
Fibroblast	Triploid	ENSG00000138757	G3BP2	4	60.3105	-1.205441e-06	0.001442692	0.4258442	0.9998578	FALSE
Fibroblast	Triploid	ENSG00000278882	AC253572.1	1	0.9910495	2.768393e-07	0.001442695	0.4259058	NA	FALSE
Fibroblast	Triploid	ENSG00000159166	LAD1	1	0.9910495	2.768393e-07	0.001442695	0.4259058	NA	FALSE
Fibroblast	Triploid	ENSG00000137203	TFAP2A	6	0.9910495	2.768393e-07	0.001442695	0.4259058	NA	FALSE
Fibroblast	Triploid	ENSG00000159023	EPB41	1	31.46066	1.799596e-06	0.001442693	0.425924	0.9998578	FALSE
Fibroblast	Triploid	ENSG00000205189	ZBTB10	8	32.47588	1.07552e-06	0.001442693	0.4259311	0.9998578	FALSE
Fibroblast	Triploid	ENSG00000115020	PIKFYVE	2	28.3143	1.061574e-06	0.001442693	0.426088	0.9998578	FALSE
Fibroblast	Triploid	ENSG00000115602	IL1RL1	2	2.982454	3.82201e-07	0.001442695	0.4260938	NA	FALSE
Fibroblast	Triploid	ENSG00000101158	NELFCD	20	48.69106	1.328786e-06	0.001442691	0.4260974	0.9998578	FALSE
Fibroblast	Triploid	ENSG00000114867	EIF4G1	3	60.25885	8.513875e-06	0.001442703	0.4262263	0.9998578	FALSE
Fibroblast	Triploid	ENSG00000050405	LIMA1	12	143.1948	1.750622e-06	0.001442689	0.4262341	0.9998578	FALSE
Fibroblast	Triploid	ENSG00000163719	MTMR14	3	13.86226	-6.436516e-07	0.001442694	0.4263295	0.9998578	FALSE
Fibroblast	Triploid	ENSG00000167257	RNF214	11	26.59398	-8.602066e-07	0.001442694	0.4263553	0.9998578	FALSE
Fibroblast	Triploid	ENSG00000168496	FEN1	11	27.76583	-8.616745e-07	0.001442694	0.426604	0.9998578	FALSE
Fibroblast	Triploid	ENSG00000131188	PRR7	5	1.643914	-1.886793e-07	0.001442695	0.426616	NA	FALSE
Fibroblast	Triploid	ENSG00000153162	BMP6	6	1.592334	-1.594245e-07	0.001442695	0.4267293	NA	FALSE
Fibroblast	Triploid	ENSG00000142676	RPL11	1	3835.273	-1.909518e-06	0.001442688	0.4267588	0.9998578	FALSE
Fibroblast	Triploid	ENSG00000188342	GTF2F2	13	48.59892	3.400332e-06	0.001442694	0.4267848	0.9998578	FALSE
Fibroblast	Triploid	ENSG00000196636	SDHAF3	7	27.8598	-9.130785e-07	0.001442693	0.4268022	0.9998578	FALSE
Fibroblast	Triploid	ENSG00000046651	OFD1	X	26.86669	1.113922e-06	0.001442693	0.4270591	0.9998578	FALSE
Fibroblast	Triploid	ENSG00000127993	RBM48	7	15.65078	8.719454e-07	0.001442694	0.4271021	0.9998578	FALSE
Fibroblast	Triploid	ENSG00000159899	NPR2	9	8.893795	6.705343e-07	0.001442694	0.4271913	0.9998578	FALSE
Fibroblast	Triploid	ENSG00000087095	NLK	17	12.04171	6.964288e-07	0.001442694	0.4273841	0.9998578	FALSE
Fibroblast	Triploid	ENSG00000240682	ISY1	3	26.65837	1.339205e-06	0.001442693	0.4274083	0.9998578	FALSE
Fibroblast	Triploid	ENSG00000169594	BNC1	15	5.087856	-2.988998e-07	0.001442695	0.4274647	NA	FALSE
Fibroblast	Triploid	ENSG00000156795	WDYHV1	8	8.407466	6.589564e-07	0.001442694	0.4275083	0.9998578	FALSE
Fibroblast	Triploid	ENSG00000269386	RAB11B-AS1	19	12.46111	-6.402914e-07	0.001442694	0.4275431	0.9998578	FALSE
Fibroblast	Triploid	ENSG00000107185	RGP1	9	6.255241	5.79594e-07	0.001442694	0.4275692	0.9998578	FALSE
Fibroblast	Triploid	ENSG00000105612	DNASE2	19	13.3369	5.890921e-07	0.001442694	0.4276087	0.9998578	FALSE
Fibroblast	Triploid	ENSG00000107242	PIP5K1B	9	12.38678	6.754241e-07	0.001442694	0.4276207	0.9998578	FALSE
Fibroblast	Triploid	ENSG00000237036	ZEB1-AS1	10	6.896237	1.129448e-06	0.001442695	0.4276383	0.9998578	FALSE
Fibroblast	Triploid	ENSG00000047346	FAM214A	15	25.07692	5.86844e-07	0.001442693	0.427695	0.9998578	FALSE
Fibroblast	Triploid	ENSG00000186470	BTN3A2	6	18.6661	-7.567575e-07	0.001442694	0.4277772	0.9998578	FALSE
Fibroblast	Triploid	ENSG00000156735	BAG4	8	16.06426	8.330601e-07	0.001442694	0.4277921	0.9998578	FALSE
Fibroblast	Triploid	ENSG00000161558	TMEM143	19	3.65569	4.935143e-06	0.001442699	0.4278262	NA	FALSE
Fibroblast	Triploid	ENSG00000111696	NT5DC3	12	1.744568	-2.036893e-07	0.001442695	0.4278573	NA	FALSE
Fibroblast	Triploid	ENSG00000124596	OARD1	6	31.82379	-9.382976e-07	0.001442693	0.4279073	0.9998578	FALSE
Fibroblast	Triploid	ENSG00000121570	DPPA4	3	19.2967	-7.605941e-07	0.001442694	0.4280638	0.9998578	FALSE
Fibroblast	Triploid	ENSG00000184271	POU6F1	12	2.781297	4.269315e-07	0.001442695	0.4280783	NA	FALSE
Fibroblast	Triploid	ENSG00000115041	KCNIP3	2	1.373496	-1.720091e-07	0.001442695	0.4280917	NA	FALSE
Fibroblast	Triploid	ENSG00000171469	ZNF561	19	21.13617	9.823863e-07	0.001442693	0.4281307	0.9998578	FALSE
Fibroblast	Triploid	ENSG00000108375	RNF43	17	1.801898	-2.067776e-07	0.001442695	0.4283247	NA	FALSE
Fibroblast	Triploid	ENSG00000106070	GRB10	7	4.198191	4.690996e-07	0.001442695	0.4283607	NA	FALSE
Fibroblast	Triploid	ENSG00000185201	IFITM2	11	585.1823	-1.46621e-06	0.001442691	0.428433	0.9998578	FALSE
Fibroblast	Triploid	ENSG00000127955	GNAI1	7	49.33603	1.300026e-06	0.001442692	0.4284747	0.9998578	FALSE
Fibroblast	Triploid	ENSG00000120733	KDM3B	5	26.81212	-4.215857e-06	0.001442696	0.4285052	0.9998578	FALSE
Fibroblast	Triploid	ENSG00000144021	CIAO1	2	43.70855	-2.38304e-06	0.001442693	0.4285402	0.9998578	FALSE
Fibroblast	Triploid	ENSG00000066583	ISOC1	5	33.43665	-9.46378e-07	0.001442693	0.4285632	0.9998578	FALSE
Fibroblast	Triploid	ENSG00000203993	ARRDC1-AS1	9	12.32469	7.830661e-07	0.001442694	0.4285651	0.9998578	FALSE
Fibroblast	Triploid	ENSG00000092621	PHGDH	1	42.76404	1.230541e-06	0.001442692	0.428645	0.9998578	FALSE
Fibroblast	Triploid	ENSG00000158406	HIST1H4H	6	7.484645	-4.964984e-07	0.001442695	0.4287859	0.9998578	FALSE
Fibroblast	Triploid	ENSG00000160282	FTCD	21	7.315013	4.906985e-07	0.001442695	0.4288025	0.9998578	FALSE
Fibroblast	Triploid	ENSG00000170312	CDK1	10	52.56584	-1.091122e-06	0.001442693	0.428855	0.9998578	FALSE
Fibroblast	Triploid	ENSG00000112077	RHAG	6	46.03211	-9.712126e-07	0.001442693	0.4288708	0.9998578	FALSE
Fibroblast	Triploid	ENSG00000166272	WBP1L	10	27.85232	1.073952e-06	0.001442693	0.4289829	0.9998578	FALSE
Fibroblast	Triploid	ENSG00000227906	SNAP25-AS1	20	2.43762	3.78445e-07	0.001442695	0.429097	NA	FALSE
Fibroblast	Triploid	ENSG00000162604	TM2D1	1	82.9854	-1.353499e-06	0.001442691	0.4291667	0.9998578	FALSE
Fibroblast	Triploid	ENSG00000151690	MFSD6	2	5.964408	-3.564342e-07	0.001442695	0.4292804	0.9998578	FALSE
Fibroblast	Triploid	ENSG00000137474	MYO7A	11	1.353952	-1.726097e-07	0.001442695	0.4293781	NA	FALSE
Fibroblast	Triploid	ENSG00000000419	DPM1	20	42.86893	1.129256e-06	0.001442692	0.4295321	0.9998578	FALSE
Fibroblast	Triploid	ENSG00000167716	WDR81	17	8.086655	6.234763e-07	0.001442694	0.4295562	0.9998578	FALSE
Fibroblast	Triploid	ENSG00000100504	PYGL	14	16.59584	1.46124e-06	0.001442694	0.4295913	0.9998578	FALSE
Fibroblast	Triploid	ENSG00000130734	ATG4D	19	10.94706	1.444876e-06	0.001442694	0.4297111	0.9998578	FALSE
Fibroblast	Triploid	ENSG00000166863	TAC3	12	4.319006	5.084126e-07	0.001442695	0.4298089	NA	FALSE
Fibroblast	Triploid	ENSG00000108771	DHX58	17	4.319006	5.084126e-07	0.001442695	0.4298089	NA	FALSE
Fibroblast	Triploid	ENSG00000173473	SMARCC1	3	72.53906	1.472567e-06	0.001442691	0.4298141	0.9998578	FALSE
Fibroblast	Triploid	ENSG00000111229	ARPC3	12	339.4907	-1.665695e-06	0.001442689	0.4298334	0.9998578	FALSE
Fibroblast	Triploid	ENSG00000139318	DUSP6	12	151.947	1.488592e-06	0.001442691	0.4300676	0.9998578	FALSE
Fibroblast	Triploid	ENSG00000143811	PYCR2	1	28.41376	1.067043e-06	0.001442693	0.4301069	0.9998578	FALSE
Fibroblast	Triploid	ENSG00000125148	MT2A	16	1289.843	-1.924585e-06	0.001442687	0.4301182	0.9998578	FALSE
Fibroblast	Triploid	ENSG00000113597	TRAPPC13	5	8.956434	-4.967953e-07	0.001442694	0.430503	0.9998578	FALSE
Fibroblast	Triploid	ENSG00000066427	ATXN3	14	36.19547	1.124024e-06	0.001442693	0.4305359	0.9998578	FALSE
Fibroblast	Triploid	ENSG00000109390	NDUFC1	4	172.5528	-1.334666e-06	0.00144269	0.4305854	0.9998578	FALSE
Fibroblast	Triploid	ENSG00000183798	EMILIN3	20	1.389018	-8.225091e-08	0.001442695	0.4305965	NA	FALSE
Fibroblast	Triploid	ENSG00000166825	ANPEP	15	4.61487	4.687314e-07	0.001442695	0.4306592	NA	FALSE
Fibroblast	Triploid	ENSG00000060237	WNK1	12	65.97018	1.375031e-06	0.001442691	0.4306816	0.9998578	FALSE
Fibroblast	Triploid	ENSG00000115267	IFIH1	2	7.879809	6.49636e-07	0.001442694	0.4307179	0.9998578	FALSE
Fibroblast	Triploid	ENSG00000062650	WAPL	10	45.72516	1.222729e-06	0.001442692	0.4307352	0.9998578	FALSE
Fibroblast	Triploid	ENSG00000072954	TMEM38A	19	1.401508	-1.743404e-07	0.001442695	0.4307633	NA	FALSE
Fibroblast	Triploid	ENSG00000140961	OSGIN1	16	4.133166	3.946062e-07	0.001442695	0.430779	NA	FALSE
Fibroblast	Triploid	ENSG00000135821	GLUL	1	67.36675	1.404698e-06	0.001442691	0.4308328	0.9998578	FALSE
Fibroblast	Triploid	ENSG00000165152	TMEM246	9	4.324547	4.763682e-07	0.001442695	0.4308661	NA	FALSE
Fibroblast	Triploid	ENSG00000258289	CHURC1	14	99.67425	-1.837309e-06	0.001442691	0.4308692	0.9998578	FALSE
Fibroblast	Triploid	ENSG00000180626	ZNF594	17	9.423211	6.509207e-07	0.001442694	0.4308726	0.9998578	FALSE
Fibroblast	Triploid	ENSG00000183091	NEB	2	3.661603	-3.110221e-07	0.001442695	0.4311496	NA	FALSE
Fibroblast	Triploid	ENSG00000179178	TMEM125	1	1.97809	3.87228e-07	0.001442695	0.4311502	NA	FALSE
Fibroblast	Triploid	ENSG00000143149	ALDH9A1	1	72.40838	-1.295948e-06	0.001442692	0.4311683	0.9998578	FALSE
Fibroblast	Triploid	ENSG00000117620	SLC35A3	1	14.63235	8.326609e-07	0.001442694	0.4311977	0.9998578	FALSE
Fibroblast	Triploid	ENSG00000156869	FRRS1	1	1.677467	-2.017514e-07	0.001442695	0.4312051	NA	FALSE
Fibroblast	Triploid	ENSG00000198835	GJC2	1	1.677467	-2.017514e-07	0.001442695	0.4312051	NA	FALSE
Fibroblast	Triploid	ENSG00000114268	PFKFB4	3	1.375779	3.139799e-07	0.001442695	0.4312651	NA	FALSE
Fibroblast	Triploid	ENSG00000081148	IMPG2	3	1.375779	3.139799e-07	0.001442695	0.4312651	NA	FALSE
Fibroblast	Triploid	ENSG00000112530	PACRG	6	1.375779	3.139799e-07	0.001442695	0.4312651	NA	FALSE
Fibroblast	Triploid	ENSG00000143224	PPOX	1	17.26898	8.843353e-07	0.001442693	0.4314509	0.9998578	FALSE
Fibroblast	Triploid	ENSG00000160741	CRTC2	1	12.73515	7.664018e-07	0.001442694	0.431495	0.9998578	FALSE
Fibroblast	Triploid	ENSG00000131375	CAPN7	3	32.74775	-2.272416e-07	0.001442692	0.4315769	0.9998578	FALSE
Fibroblast	Triploid	ENSG00000059145	UNKL	16	10.04119	8.358528e-07	0.001442694	0.4316017	0.9998578	FALSE
Fibroblast	Triploid	ENSG00000114388	NPRL2	3	14.45044	8.699648e-07	0.001442694	0.4317141	0.9998578	FALSE
Fibroblast	Triploid	ENSG00000092607	TBX15	1	3.840228	-2.759019e-07	0.001442695	0.4317175	NA	FALSE
Fibroblast	Triploid	ENSG00000131374	TBC1D5	3	57.07523	1.306405e-06	0.001442692	0.4317511	0.9998578	FALSE
Fibroblast	Triploid	ENSG00000099821	POLRMT	19	7.218353	6.01074e-07	0.001442694	0.4317682	0.9998578	FALSE
Fibroblast	Triploid	ENSG00000224165	DNAJC27-AS1	2	4.454621	-3.484965e-07	0.001442695	0.4317882	NA	FALSE
Fibroblast	Triploid	ENSG00000150054	MPP7	10	1.391647	3.203041e-07	0.001442695	0.4318123	NA	FALSE
Fibroblast	Triploid	ENSG00000226742	HSBP1L1	18	7.802935	6.445938e-07	0.001442694	0.4318665	0.9998578	FALSE
Fibroblast	Triploid	ENSG00000111667	USP5	12	19.97367	9.443119e-07	0.001442693	0.4321019	0.9998578	FALSE
Fibroblast	Triploid	ENSG00000253250	C8orf88	8	8.157891	-4.481188e-07	0.001442695	0.432117	0.9998578	FALSE
Fibroblast	Triploid	ENSG00000011304	PTBP1	19	108.1856	1.601023e-06	0.00144269	0.4322932	0.9998578	FALSE
Fibroblast	Triploid	ENSG00000197093	GAL3ST4	7	6.499932	5.979615e-07	0.001442694	0.4324508	0.9998578	FALSE
Fibroblast	Triploid	ENSG00000120675	DNAJC15	13	129.6095	1.215569e-06	0.001442691	0.4326583	0.9998578	FALSE
Fibroblast	Triploid	ENSG00000197948	FCHSD1	5	4.328779	5.030951e-07	0.001442695	0.4327973	NA	FALSE
Fibroblast	Triploid	ENSG00000143369	ECM1	1	1078.051	-1.670789e-06	0.001442689	0.4329153	0.9998578	FALSE
Fibroblast	Triploid	ENSG00000136111	TBC1D4	13	27.67064	-8.07336e-07	0.001442694	0.4331104	0.9998578	FALSE
Fibroblast	Triploid	ENSG00000164647	STEAP1	7	1.705599	3.615391e-07	0.001442695	0.4331116	NA	FALSE
Fibroblast	Triploid	ENSG00000183066	WBP2NL	22	1.705599	3.615391e-07	0.001442695	0.4331116	NA	FALSE
Fibroblast	Triploid	ENSG00000152443	ZNF776	19	7.735834	6.416653e-07	0.001442694	0.4331255	0.9998578	FALSE
Fibroblast	Triploid	ENSG00000137824	RMDN3	15	23.99094	-9.667071e-07	0.001442694	0.4331334	0.9998578	FALSE
Fibroblast	Triploid	ENSG00000163536	SERPINI1	3	34.83895	1.090469e-06	0.001442692	0.4332552	0.9998578	FALSE
Fibroblast	Triploid	ENSG00000269699	ZIM2	19	8.952207	-4.671129e-07	0.001442695	0.4332571	0.9998578	FALSE
Fibroblast	Triploid	ENSG00000172292	CERS6	2	38.14085	-9.837304e-07	0.001442693	0.4334864	0.9998578	FALSE
Fibroblast	Triploid	ENSG00000099219	ERMP1	9	4.902821	4.774975e-07	0.001442695	0.4335676	NA	FALSE
Fibroblast	Triploid	ENSG00000160058	BSDC1	1	45.61051	1.268852e-06	0.001442692	0.4335761	0.9998578	FALSE
Fibroblast	Triploid	ENSG00000272602	ZNF595	4	8.195621	6.439219e-07	0.001442694	0.4335897	0.9998578	FALSE
Fibroblast	Triploid	ENSG00000158869	FCER1G	1	13.868	-7.152593e-07	0.001442694	0.4336728	0.9998578	FALSE
Fibroblast	Triploid	ENSG00000164107	HAND2	4	185.2506	1.802317e-06	0.001442688	0.4337372	0.9998578	FALSE
Fibroblast	Triploid	ENSG00000177868	SVBP	1	58.98283	-1.120671e-06	0.001442692	0.4337517	0.9998578	FALSE
Fibroblast	Triploid	ENSG00000174444	RPL4	15	946.834	2.169035e-06	0.001442685	0.4338366	0.9998578	FALSE
Fibroblast	Triploid	ENSG00000196792	STRN3	14	52.34488	1.52102e-06	0.001442692	0.4338527	0.9998578	FALSE
Fibroblast	Triploid	ENSG00000168958	MFF	2	59.44036	1.293341e-05	0.00144272	0.4340554	0.9998578	FALSE
Fibroblast	Triploid	ENSG00000105329	TGFB1	19	40.81674	9.780751e-07	0.001442692	0.4340746	0.9998578	FALSE
Fibroblast	Triploid	ENSG00000011275	RNF216	7	43.95899	1.924528e-06	0.001442692	0.4341453	0.9998578	FALSE
Fibroblast	Triploid	ENSG00000197958	RPL12	9	2900.509	-1.843461e-06	0.001442688	0.4342322	0.9998578	FALSE
Fibroblast	Triploid	ENSG00000076685	NT5C2	10	30.1478	1.410565e-06	0.001442693	0.4342743	0.9998578	FALSE
Fibroblast	Triploid	ENSG00000130598	TNNI2	11	1.728549	-1.640123e-07	0.001442695	0.4343135	NA	FALSE
Fibroblast	Triploid	ENSG00000137075	RNF38	9	26.37918	1.033001e-06	0.001442693	0.4343202	0.9998578	FALSE
Fibroblast	Triploid	ENSG00000213214	ARHGEF35	7	3.29495	4.570302e-07	0.001442695	0.4343378	NA	FALSE
Fibroblast	Triploid	ENSG00000126070	AGO3	1	63.7883	1.419306e-06	0.001442691	0.4343563	0.9998578	FALSE
Fibroblast	Triploid	ENSG00000188404	SELL	1	5.975081	-4.143376e-07	0.001442695	0.4345488	0.9998578	FALSE
Fibroblast	Triploid	ENSG00000165312	OTUD1	10	14.04361	7.965419e-07	0.001442694	0.4345685	0.9998578	FALSE
Fibroblast	Triploid	ENSG00000152291	TGOLN2	2	98.17593	1.600221e-06	0.00144269	0.4345745	0.9998578	FALSE
Fibroblast	Triploid	ENSG00000091844	RGS17	6	3.785809	4.552373e-07	0.001442695	0.4346007	NA	FALSE
Fibroblast	Triploid	ENSG00000132718	SYT11	1	6.770411	6.140787e-07	0.001442694	0.4347441	0.9998578	FALSE
Fibroblast	Triploid	ENSG00000173930	SLCO4C1	5	1.610365	-1.94984e-07	0.001442695	0.4347615	NA	FALSE
Fibroblast	Triploid	ENSG00000099377	HSD3B7	16	2.872028	4.226858e-07	0.001442695	0.4348337	NA	FALSE
Fibroblast	Triploid	ENSG00000187772	LIN28B	6	1.667695	-1.990163e-07	0.001442695	0.4348632	NA	FALSE
Fibroblast	Triploid	ENSG00000196092	PAX5	9	1.667695	-1.990163e-07	0.001442695	0.4348632	NA	FALSE
Fibroblast	Triploid	ENSG00000112715	VEGFA	6	37.04697	1.128872e-06	0.001442692	0.4349381	0.9998578	FALSE
Fibroblast	Triploid	ENSG00000115084	SLC35F5	2	30.24864	1.102201e-06	0.001442693	0.4350234	0.9998578	FALSE
Fibroblast	Triploid	ENSG00000120129	DUSP1	5	108.1264	4.573687e-07	0.001442694	0.4350284	0.9998578	FALSE
Fibroblast	Triploid	ENSG00000074660	SCARF1	17	31.6285	1.07642e-06	0.001442693	0.4352731	0.9998578	FALSE
Fibroblast	Triploid	ENSG00000196689	TRPV1	17	5.352027	-3.022296e-07	0.001442695	0.435511	NA	FALSE
Fibroblast	Triploid	ENSG00000133488	SEC14L4	22	1.306395	-1.641062e-07	0.001442695	0.4356375	NA	FALSE
Fibroblast	Triploid	ENSG00000170498	KISS1	1	3.304791	-9.469135e-08	0.001442695	0.4358005	NA	FALSE
Fibroblast	Triploid	ENSG00000140743	CDR2	16	30.00197	1.081638e-06	0.001442693	0.4358632	0.9998578	FALSE
Fibroblast	Triploid	ENSG00000168264	IRF2BP2	1	87.10691	1.381982e-06	0.001442691	0.4359595	0.9998578	FALSE
Fibroblast	Triploid	ENSG00000132471	WBP2	17	26.6215	1.033864e-06	0.001442693	0.4359805	0.9998578	FALSE
Fibroblast	Triploid	ENSG00000100320	RBFOX2	22	100.8023	1.501281e-06	0.00144269	0.4361649	0.9998578	FALSE
Fibroblast	Triploid	ENSG00000103326	CAPN15	16	10.15162	6.810471e-07	0.001442694	0.436181	0.9998578	FALSE
Fibroblast	Triploid	ENSG00000107872	FBXL15	10	19.48662	-7.576241e-07	0.001442694	0.436191	0.9998578	FALSE
Fibroblast	Triploid	ENSG00000170871	KIAA0232	4	42.67324	8.309547e-07	0.001442692	0.4362022	0.9998578	FALSE
Fibroblast	Triploid	ENSG00000122257	RBBP6	16	68.39889	1.551403e-06	0.001442691	0.4363399	0.9998578	FALSE
Fibroblast	Triploid	ENSG00000128694	OSGEPL1	2	8.900025	-4.869886e-07	0.001442695	0.4364334	0.9998578	FALSE
Fibroblast	Triploid	ENSG00000133703	KRAS	12	44.62478	-1.041887e-06	0.001442693	0.4364554	0.9998578	FALSE
Fibroblast	Triploid	ENSG00000134046	MBD2	18	38.19518	1.168566e-06	0.001442693	0.4364774	0.9998578	FALSE
Fibroblast	Triploid	ENSG00000089289	IGBP1	X	74.69616	-1.304683e-06	0.001442691	0.4365011	0.9998578	FALSE
Fibroblast	Triploid	ENSG00000064601	CTSA	20	59.42667	1.305233e-06	0.001442691	0.43653	0.9998578	FALSE
Fibroblast	Triploid	ENSG00000077097	TOP2B	3	74.85983	1.443345e-06	0.001442691	0.4365342	0.9998578	FALSE
Fibroblast	Triploid	ENSG00000091482	SMPX	X	1.245749	-1.569881e-07	0.001442695	0.4366635	NA	FALSE
Fibroblast	Triploid	ENSG00000182197	EXT1	8	126.3345	1.297805e-06	0.001442691	0.4369327	0.9998578	FALSE
Fibroblast	Triploid	ENSG00000105372	RPS19	19	2905.371	-1.89578e-06	0.001442687	0.4369339	0.9998578	FALSE
Fibroblast	Triploid	ENSG00000125755	SYMPK	19	31.39482	8.47524e-07	0.001442693	0.4369962	0.9998578	FALSE
Fibroblast	Triploid	ENSG00000133069	TMCC2	1	24.57318	-7.606841e-07	0.001442694	0.4370473	0.9998578	FALSE
Fibroblast	Triploid	ENSG00000011523	CEP68	2	21.53676	9.683261e-07	0.001442693	0.4370665	0.9998578	FALSE
Fibroblast	Triploid	ENSG00000007968	E2F2	1	8.41539	-4.8813e-07	0.001442695	0.4372308	0.9998578	FALSE
Fibroblast	Triploid	ENSG00000160691	SHC1	1	38.98135	-2.782819e-06	0.001442693	0.4373146	0.9998578	FALSE
Fibroblast	Triploid	ENSG00000135972	MRPS9	2	41.59478	-1.46401e-06	0.001442693	0.4373159	0.9998578	FALSE
Fibroblast	Triploid	ENSG00000170852	KBTBD2	7	28.94223	4.398908e-06	0.001442696	0.4374281	0.9998578	FALSE
Fibroblast	Triploid	ENSG00000099326	MZF1	19	18.96794	8.14217e-07	0.001442694	0.4376685	0.9998578	FALSE
Fibroblast	Triploid	ENSG00000117748	RPA2	1	39.85729	-1.032566e-06	0.001442693	0.4377931	0.9998578	FALSE
Fibroblast	Triploid	ENSG00000180801	ARSJ	4	32.30848	7.464163e-07	0.001442693	0.4379738	0.9998578	FALSE
Fibroblast	Triploid	ENSG00000117013	KCNQ4	1	1.671926	-1.838363e-07	0.001442695	0.4380272	NA	FALSE
Fibroblast	Triploid	ENSG00000221866	PLXNA4	7	22.2018	-9.903023e-07	0.001442694	0.4381778	0.9998578	FALSE
Fibroblast	Triploid	ENSG00000107719	PALD1	10	7.822164	-4.890216e-07	0.001442695	0.4383006	0.9998578	FALSE
Fibroblast	Triploid	ENSG00000111319	SCNN1A	12	1.600593	-1.956869e-07	0.001442695	0.4384362	NA	FALSE
Fibroblast	Triploid	ENSG00000137819	PAQR5	15	1.600593	-1.956869e-07	0.001442695	0.4384362	NA	FALSE
Fibroblast	Triploid	ENSG00000185088	RPS27L	15	173.732	-4.324914e-06	0.001442692	0.4385073	0.9998578	FALSE
Fibroblast	Triploid	ENSG00000213512	GBP7	1	1.483923	-1.512624e-07	0.001442695	0.438603	NA	FALSE
Fibroblast	Triploid	ENSG00000278845	MRPL45	17	32.82033	-6.910774e-07	0.001442693	0.4387346	0.9998578	FALSE
Fibroblast	Triploid	ENSG00000164031	DNAJB14	4	65.92341	4.829973e-07	0.001442691	0.4388596	0.9998578	FALSE
Fibroblast	Triploid	ENSG00000148737	TCF7L2	10	63.29896	1.330969e-06	0.001442691	0.4388763	0.9998578	FALSE
Fibroblast	Triploid	ENSG00000146278	PNRC1	6	269.9803	1.721954e-06	0.001442689	0.4389185	0.9998578	FALSE
Fibroblast	Triploid	ENSG00000197498	RPF2	6	44.60017	-1.018354e-06	0.001442693	0.4389525	0.9998578	FALSE
Fibroblast	Triploid	ENSG00000196177	ACADSB	10	14.30588	7.35762e-07	0.001442694	0.4390212	0.9998578	FALSE
Fibroblast	Triploid	ENSG00000239911	PRKAG2-AS1	7	5.76732	-4.169556e-07	0.001442695	0.4390312	NA	FALSE
Fibroblast	Triploid	ENSG00000204482	LST1	6	11.74052	-5.988302e-07	0.001442694	0.4390623	0.9998578	FALSE
Fibroblast	Triploid	ENSG00000164323	CFAP97	4	102.25	2.291038e-06	0.00144269	0.439102	0.9998578	FALSE
Fibroblast	Triploid	ENSG00000072163	LIMS2	2	7.353768	-5.285841e-07	0.001442695	0.4391355	0.9998578	FALSE
Fibroblast	Triploid	ENSG00000180155	LYNX1	8	2.57022	4.066515e-07	0.001442695	0.4391586	NA	FALSE
Fibroblast	Triploid	ENSG00000115232	ITGA4	2	82.81118	1.163557e-06	0.001442692	0.4391766	0.9998578	FALSE
Fibroblast	Triploid	ENSG00000081913	PHLPP1	18	19.26604	8.738909e-07	0.001442693	0.4391827	0.9998578	FALSE
Fibroblast	Triploid	ENSG00000139926	FRMD6	14	38.91822	1.102677e-06	0.001442692	0.4391993	0.9998578	FALSE
Fibroblast	Triploid	ENSG00000224051	CPTP	1	11.2834	7.351918e-07	0.001442694	0.4393367	0.9998578	FALSE
Fibroblast	Triploid	ENSG00000115486	GGCX	2	28.0127	3.234797e-06	0.001442694	0.4395467	0.9998578	FALSE
Fibroblast	Triploid	ENSG00000163558	PRKCI	3	25.38429	1.003737e-06	0.001442693	0.4397863	0.9998578	FALSE
Fibroblast	Triploid	ENSG00000211751	TRBC1	7	1.316167	-1.598531e-07	0.001442695	0.4398433	NA	FALSE
Fibroblast	Triploid	ENSG00000164970	FAM219A	9	4.154718	-1.875304e-06	0.001442695	0.4399291	NA	FALSE
Fibroblast	Triploid	ENSG00000170296	GABARAP	17	121.3965	-1.142145e-06	0.001442692	0.4399667	0.9998578	FALSE
Fibroblast	Triploid	ENSG00000139684	ESD	13	167.0742	3.316951e-06	0.001442693	0.4401506	0.9998578	FALSE
Fibroblast	Triploid	ENSG00000132965	ALOX5AP	13	1.391736	-1.675904e-07	0.001442695	0.4402181	NA	FALSE
Fibroblast	Triploid	ENSG00000106258	CYP3A5	7	1.547495	-1.802743e-07	0.001442695	0.4402961	NA	FALSE
Fibroblast	Triploid	ENSG00000100364	KIAA0930	22	6.831208	5.616939e-07	0.001442694	0.4403366	0.9998578	FALSE
Fibroblast	Triploid	ENSG00000025434	NR1H3	11	17.0078	8.479535e-07	0.001442694	0.4405286	0.9998578	FALSE
Fibroblast	Triploid	ENSG00000114529	C3orf52	3	1.277078	-1.638659e-07	0.001442695	0.4405713	NA	FALSE
Fibroblast	Triploid	ENSG00000213762	ZNF134	19	15.78798	8.269116e-07	0.001442694	0.4406596	0.9998578	FALSE
Fibroblast	Triploid	ENSG00000270069	MIR222HG	X	1.324546	3.090552e-07	0.001442695	0.4408288	NA	FALSE
Fibroblast	Triploid	ENSG00000263761	GDF2	10	51.51432	6.836527e-07	0.001442692	0.4409287	0.9998578	FALSE
Fibroblast	Triploid	ENSG00000213462	ERV3-1	7	15.38022	8.216005e-07	0.001442694	0.4409577	0.9998578	FALSE
Fibroblast	Triploid	ENSG00000132549	VPS13B	8	39.30225	1.089973e-06	0.001442692	0.4409892	0.9998578	FALSE
Fibroblast	Triploid	ENSG00000170006	TMEM154	4	1.541719	3.16501e-07	0.001442695	0.4411039	NA	FALSE
Fibroblast	Triploid	ENSG00000185989	RASA3	13	18.89704	9.077105e-07	0.001442693	0.4412007	0.9998578	FALSE
Fibroblast	Triploid	ENSG00000144642	RBMS3	3	443.5167	1.967344e-06	0.001442687	0.441343	0.9998578	FALSE
Fibroblast	Triploid	ENSG00000168216	LMBRD1	6	51.80305	1.298065e-06	0.001442691	0.4415619	0.9998578	FALSE
Fibroblast	Triploid	ENSG00000178607	ERN1	17	14.66499	7.29749e-07	0.001442694	0.4416704	0.9998578	FALSE
Fibroblast	Triploid	ENSG00000241399	CD302	2	92.74474	-1.279516e-06	0.001442692	0.4416852	0.9998578	FALSE
Fibroblast	Triploid	ENSG00000158079	PTPDC1	9	10.21514	-3.820582e-07	0.001442695	0.4416856	0.9998578	FALSE
Fibroblast	Triploid	ENSG00000005700	IBTK	6	43.9472	1.58038e-06	0.001442692	0.4416956	0.9998578	FALSE
Fibroblast	Triploid	ENSG00000105926	MPP6	7	17.41155	-7.494327e-07	0.001442694	0.4417046	0.9998578	FALSE
Fibroblast	Triploid	ENSG00000008988	RPS20	8	1139.981	-1.895427e-06	0.001442687	0.4417714	0.9998578	FALSE
Fibroblast	Triploid	ENSG00000173281	PPP1R3B	8	7.522532	6.099588e-07	0.001442694	0.4418023	0.9998578	FALSE
Fibroblast	Triploid	ENSG00000155957	TMBIM4	12	114.2159	-1.413579e-06	0.001442691	0.441805	0.9998578	FALSE
Fibroblast	Triploid	ENSG00000188186	LAMTOR4	7	177.9781	-1.333791e-05	0.001442721	0.4418369	0.9998578	FALSE
Fibroblast	Triploid	ENSG00000104738	MCM4	8	32.79722	-1.153734e-06	0.001442693	0.4418473	0.9998578	FALSE
Fibroblast	Triploid	ENSG00000119535	CSF3R	1	3.334191	4.033766e-07	0.001442695	0.441872	NA	FALSE
Fibroblast	Triploid	ENSG00000107290	SETX	9	75.11139	1.269169e-06	0.00144269	0.4420335	0.9998578	FALSE
Fibroblast	Triploid	ENSG00000136810	TXN	9	280.3919	-2.212122e-06	0.001442689	0.4421769	0.9998578	FALSE
Fibroblast	Triploid	ENSG00000126001	CEP250	20	10.78707	7.104707e-07	0.001442694	0.4421784	0.9998578	FALSE
Fibroblast	Triploid	ENSG00000150722	PPP1R1C	2	0.706775	2.336532e-07	0.001442695	0.4423284	NA	FALSE
Fibroblast	Triploid	ENSG00000184156	KCNQ3	8	0.706775	2.336532e-07	0.001442695	0.4423284	NA	FALSE
Fibroblast	Triploid	ENSG00000137699	TRIM29	11	0.706775	2.336532e-07	0.001442695	0.4423284	NA	FALSE
Fibroblast	Triploid	ENSG00000125798	FOXA2	20	0.706775	2.336532e-07	0.001442695	0.4423284	NA	FALSE
Fibroblast	Triploid	ENSG00000237877	LINC01473	2	13.3599	6.595269e-07	0.001442694	0.4423307	0.9998578	FALSE
Fibroblast	Triploid	ENSG00000163093	BBS5	2	4.415425	4.861783e-07	0.001442695	0.4423905	NA	FALSE
Fibroblast	Triploid	ENSG00000168495	POLR3D	8	35.62359	-1.041663e-06	0.001442693	0.4424397	0.9998578	FALSE
Fibroblast	Triploid	ENSG00000162241	SLC25A45	11	10.31591	6.739588e-07	0.001442694	0.4424841	0.9998578	FALSE
Fibroblast	Triploid	ENSG00000179526	SHARPIN	8	50.32133	1.278874e-06	0.001442692	0.4424978	0.9998578	FALSE
Fibroblast	Triploid	ENSG00000151093	OXSM	3	11.81275	-5.917153e-07	0.001442694	0.4425252	0.9998578	FALSE
Fibroblast	Triploid	ENSG00000152154	TMEM178A	2	6.914538	5.73792e-07	0.001442694	0.442574	0.9998578	FALSE
Fibroblast	Triploid	ENSG00000108950	FAM20A	17	4.059768	-3.206666e-07	0.001442695	0.4425797	NA	FALSE
Fibroblast	Triploid	ENSG00000148204	CRB2	9	1.476162	-1.855258e-07	0.001442695	0.442616	NA	FALSE
Fibroblast	Triploid	ENSG00000142449	FBN3	19	1.476162	-1.855258e-07	0.001442695	0.442616	NA	FALSE
Fibroblast	Triploid	ENSG00000069188	SDK2	17	13.18611	-6.109748e-07	0.001442694	0.442619	0.9998578	FALSE
Fibroblast	Triploid	ENSG00000081320	STK17B	2	7.142691	-3.317537e-07	0.001442695	0.4426548	0.9998578	FALSE
Fibroblast	Triploid	ENSG00000196233	LCOR	10	40.68529	1.078004e-06	0.001442692	0.4426993	0.9998578	FALSE
Fibroblast	Triploid	ENSG00000067900	ROCK1	18	104.148	1.965219e-06	0.00144269	0.4427762	0.9998578	FALSE
Fibroblast	Triploid	ENSG00000130312	MRPL34	19	76.73894	-3.929882e-06	0.001442694	0.4428203	0.9998578	FALSE
Fibroblast	Triploid	ENSG00000258867	LINC01146	14	1.76252	3.285556e-07	0.001442695	0.4429797	NA	FALSE
Fibroblast	Triploid	ENSG00000172115	CYCS	7	107.8383	-5.127482e-06	0.001442695	0.4430445	0.9998578	FALSE
Fibroblast	Triploid	ENSG00000165480	SKA3	13	5.872206	-4.124274e-07	0.001442695	0.4431059	NA	FALSE
Fibroblast	Triploid	ENSG00000259431	THTPA	14	7.591707	6.158818e-07	0.001442694	0.4431668	0.9998578	FALSE
Fibroblast	Triploid	ENSG00000166170	BAG5	14	31.97177	1.103797e-06	0.001442692	0.4431721	0.9998578	FALSE
Fibroblast	Triploid	ENSG00000137574	TGS1	8	46.66833	1.766756e-06	0.001442692	0.443188	0.9998578	FALSE
Fibroblast	Triploid	ENSG00000139220	PPFIA2	12	11.35992	-6.064777e-07	0.001442695	0.443215	0.9998578	FALSE
Fibroblast	Triploid	ENSG00000137204	SLC22A7	6	1.231804	2.973261e-07	0.001442695	0.4433125	NA	FALSE
Fibroblast	Triploid	ENSG00000106686	SPATA6L	9	1.231804	2.973261e-07	0.001442695	0.4433125	NA	FALSE
Fibroblast	Triploid	ENSG00000151617	EDNRA	4	214.3848	1.705366e-06	0.001442689	0.443336	0.9998578	FALSE
Fibroblast	Triploid	ENSG00000181004	BBS12	4	4.1968	4.750842e-07	0.001442695	0.4433654	NA	FALSE
Fibroblast	Triploid	ENSG00000145423	SFRP2	4	56.11156	4.939377e-07	0.001442695	0.4434005	0.9998578	FALSE
Fibroblast	Triploid	ENSG00000189079	ARID2	12	29.65778	9.108811e-07	0.001442693	0.4434446	0.9998578	FALSE
Fibroblast	Triploid	ENSG00000101439	CST3	20	474.1602	1.960196e-06	0.001442687	0.4434545	0.9998578	FALSE
Fibroblast	Triploid	ENSG00000136240	KDELR2	7	220.9537	1.874636e-06	0.001442688	0.4436835	0.9998578	FALSE
Fibroblast	Triploid	ENSG00000146707	POMZP3	7	3.993271	4.795125e-07	0.001442695	0.4438057	NA	FALSE
Fibroblast	Triploid	ENSG00000147912	FBXO10	9	4.653701	-6.062532e-07	0.001442695	0.4439894	NA	FALSE
Fibroblast	Triploid	ENSG00000139438	FAM222A	12	1.926328	-1.906645e-07	0.001442695	0.4441904	NA	FALSE
Fibroblast	Triploid	ENSG00000123836	PFKFB2	1	3.253081	4.397975e-07	0.001442695	0.4442513	NA	FALSE
Fibroblast	Triploid	ENSG00000160404	TOR2A	9	27.4168	-8.628539e-07	0.001442693	0.4444954	0.9998578	FALSE
Fibroblast	Triploid	ENSG00000118762	PKD2	4	47.91394	7.462771e-07	0.001442692	0.44451	0.9998578	FALSE
Fibroblast	Triploid	ENSG00000115421	PAPOLG	2	15.59144	-2.973678e-06	0.001442695	0.4445256	0.9998578	FALSE
Fibroblast	Triploid	ENSG00000139343	SNRPF	12	187.1498	-4.438664e-06	0.001442692	0.4446973	0.9998578	FALSE
Fibroblast	Triploid	ENSG00000184216	IRAK1	X	13.58458	9.548372e-07	0.001442694	0.4447648	0.9998578	FALSE
Fibroblast	Triploid	ENSG00000083544	TDRD3	13	26.90647	7.115984e-07	0.001442693	0.4447935	0.9998578	FALSE
Fibroblast	Triploid	ENSG00000169760	NLGN1	3	5.54591	1.861416e-07	0.001442695	0.4447984	NA	FALSE
Fibroblast	Triploid	ENSG00000186222	BLOC1S4	4	34.1443	1.197118e-06	0.001442692	0.4448061	0.9998578	FALSE
Fibroblast	Triploid	ENSG00000135679	MDM2	12	30.35697	-2.699807e-07	0.001442692	0.4448396	0.9998578	FALSE
Fibroblast	Triploid	ENSG00000146373	RNF217	6	20.98381	1.136639e-06	0.001442693	0.4448904	0.9998578	FALSE
Fibroblast	Triploid	ENSG00000006459	KDM7A	7	10.7807	1.102054e-06	0.001442694	0.4449254	0.9998578	FALSE
Fibroblast	Triploid	ENSG00000112964	GHR	5	38.77955	2.322431e-06	0.001442693	0.4449262	0.9998578	FALSE
Fibroblast	Triploid	ENSG00000053770	AP5M1	14	17.39994	8.5619e-07	0.001442693	0.444934	0.9998578	FALSE
Fibroblast	Triploid	ENSG00000125746	EML2	19	9.470147	6.292565e-07	0.001442694	0.4449885	0.9998578	FALSE
Fibroblast	Triploid	ENSG00000187118	CMC1	3	66.14365	1.4942e-07	0.001442692	0.4450606	0.9998578	FALSE
Fibroblast	Triploid	ENSG00000053254	FOXN3	14	63.80065	1.28284e-06	0.001442691	0.4451065	0.9998578	FALSE
Fibroblast	Triploid	ENSG00000100299	ARSA	22	9.881138	6.263547e-07	0.001442694	0.4451268	0.9998578	FALSE
Fibroblast	Triploid	ENSG00000106245	BUD31	7	79.35499	-1.257478e-06	0.001442692	0.4451494	0.9998578	FALSE
Fibroblast	Triploid	ENSG00000124181	PLCG1	20	17.95525	8.293472e-07	0.001442694	0.4452068	0.9998578	FALSE
Fibroblast	Triploid	ENSG00000166266	CUL5	11	46.84637	1.175186e-06	0.001442692	0.445276	0.9998578	FALSE
Fibroblast	Triploid	ENSG00000174840	PDE12	3	11.02195	-5.561267e-07	0.001442694	0.4452825	0.9998578	FALSE
Fibroblast	Triploid	ENSG00000248445	SEMA6A-AS1	5	2.958972	3.79742e-07	0.001442695	0.4453221	NA	FALSE
Fibroblast	Triploid	ENSG00000254122	PCDHGB7	5	5.363376	5.309432e-07	0.001442694	0.4453559	NA	FALSE
Fibroblast	Triploid	ENSG00000231500	RPS18	6	5747.289	-1.937637e-06	0.001442687	0.4453975	0.9998578	FALSE
Fibroblast	Triploid	ENSG00000183186	C2CD4C	19	1.219748	-1.589581e-07	0.001442695	0.4454374	NA	FALSE
Fibroblast	Triploid	ENSG00000109794	FAM149A	4	7.109534	5.895144e-07	0.001442694	0.4455023	0.9998578	FALSE
Fibroblast	Triploid	ENSG00000092529	CAPN3	15	1.432837	-1.738893e-07	0.001442695	0.4456752	NA	FALSE
Fibroblast	Triploid	ENSG00000163624	CDS1	4	1.853659	3.686995e-07	0.001442695	0.4458347	NA	FALSE
Fibroblast	Triploid	ENSG00000171311	EXOSC1	10	35.76882	1.118269e-06	0.001442692	0.4458576	0.9998578	FALSE
Fibroblast	Triploid	ENSG00000103490	PYCARD	16	58.75368	-3.896019e-06	0.001442695	0.445922	0.9998578	FALSE
Fibroblast	Triploid	ENSG00000196453	ZNF777	7	6.610506	5.323349e-07	0.001442694	0.4459415	0.9998578	FALSE
Fibroblast	Triploid	ENSG00000183401	CCDC159	19	11.40713	-1.402819e-07	0.001442694	0.4460214	0.9998578	FALSE
Fibroblast	Triploid	ENSG00000177191	B3GNT8	19	1.46639	-1.84483e-07	0.001442695	0.4463286	NA	FALSE
Fibroblast	Triploid	ENSG00000166313	APBB1	11	11.7601	7.054028e-07	0.001442694	0.4463308	0.9998578	FALSE
Fibroblast	Triploid	ENSG00000167711	SERPINF2	17	9.896537	5.073733e-07	0.001442694	0.4463685	0.9998578	FALSE
Fibroblast	Triploid	ENSG00000151623	NR3C2	4	5.565667	1.35217e-06	0.001442695	0.4464317	NA	FALSE
Fibroblast	Triploid	ENSG00000189221	MAOA	X	1.827685	-1.944806e-07	0.001442695	0.4464342	NA	FALSE
Fibroblast	Triploid	ENSG00000106244	PDAP1	7	120.8379	1.598362e-06	0.001442689	0.44646	0.9998578	FALSE
Fibroblast	Triploid	ENSG00000196873	CBWD3	9	3.440545	-3.060308e-07	0.001442695	0.4465656	NA	FALSE
Fibroblast	Triploid	ENSG00000213889	PPM1N	19	1.571396	3.398933e-07	0.001442695	0.4466037	NA	FALSE
Fibroblast	Triploid	ENSG00000160310	PRMT2	21	104.0199	1.530093e-06	0.00144269	0.446607	0.9998578	FALSE
Fibroblast	Triploid	ENSG00000116898	MRPS15	1	70.98294	2.40611e-06	0.001442693	0.4466673	0.9998578	FALSE
Fibroblast	Triploid	ENSG00000075043	KCNQ2	20	1.233965	-1.41088e-07	0.001442695	0.4467518	NA	FALSE
Fibroblast	Triploid	ENSG00000001036	FUCA2	6	53.55689	-1.11968e-06	0.001442692	0.4467961	0.9998578	FALSE
Fibroblast	Triploid	ENSG00000092931	MFSD11	17	23.83577	1.162791e-06	0.001442693	0.4468143	0.9998578	FALSE
Fibroblast	Triploid	ENSG00000146232	NFKBIE	6	10.23668	-5.097042e-07	0.001442694	0.4468152	0.9998578	FALSE
Fibroblast	Triploid	ENSG00000175866	BAIAP2	17	14.14449	7.705036e-07	0.001442694	0.4468938	0.9998578	FALSE
Fibroblast	Triploid	ENSG00000028528	SNX1	15	51.00636	1.15392e-06	0.001442691	0.4469183	0.9998578	FALSE
Fibroblast	Triploid	ENSG00000136010	ALDH1L2	12	2.826482	3.842649e-07	0.001442695	0.447051	NA	FALSE
Fibroblast	Triploid	ENSG00000105649	RAB3A	19	3.838212	-2.907535e-07	0.001442695	0.4470655	NA	FALSE
Fibroblast	Triploid	ENSG00000124205	EDN3	20	7.757816	3.282936e-07	0.001442695	0.4471152	0.9998578	FALSE
Fibroblast	Triploid	ENSG00000228716	DHFR	5	33.79324	-7.057512e-07	0.001442693	0.4471695	0.9998578	FALSE
Fibroblast	Triploid	ENSG00000126107	HECTD3	1	9.169527	-4.849622e-07	0.001442695	0.4473731	0.9998578	FALSE
Fibroblast	Triploid	ENSG00000172613	RAD9A	11	7.013732	6.445268e-07	0.001442694	0.4475168	0.9998578	FALSE
Fibroblast	Triploid	ENSG00000112759	SLC29A1	6	17.98317	7.952562e-07	0.001442694	0.4476152	0.9998578	FALSE
Fibroblast	Triploid	ENSG00000159322	ADPGK	15	27.01121	1.146052e-06	0.001442693	0.4476653	0.9998578	FALSE
Fibroblast	Triploid	ENSG00000156787	TBC1D31	8	4.499953	-3.5094e-07	0.001442695	0.447708	NA	FALSE
Fibroblast	Triploid	ENSG00000159461	AMFR	16	18.34705	8.687122e-07	0.001442693	0.4477515	0.9998578	FALSE
Fibroblast	Triploid	ENSG00000107862	GBF1	10	27.13234	9.824779e-07	0.001442693	0.4479192	0.9998578	FALSE
Fibroblast	Triploid	ENSG00000085276	MECOM	3	2.269384	-2.630592e-07	0.001442695	0.4479467	NA	FALSE
Fibroblast	Triploid	ENSG00000155111	CDK19	6	19.5778	8.726099e-07	0.001442693	0.4480342	0.9998578	FALSE
Fibroblast	Triploid	ENSG00000180817	PPA1	10	100.8156	2.131398e-05	0.00144277	0.4483099	0.9998578	FALSE
Fibroblast	Triploid	ENSG00000130699	TAF4	20	9.890906	1.193011e-06	0.001442694	0.448513	0.9998578	FALSE
Fibroblast	Triploid	ENSG00000105974	CAV1	7	272.0638	-1.251377e-06	0.001442692	0.4485631	0.9998578	FALSE
Fibroblast	Triploid	ENSG00000077274	CAPN6	X	9.156234	-4.048203e-07	0.001442695	0.4486414	0.9998578	FALSE
Fibroblast	Triploid	ENSG00000177374	HIC1	17	108.8623	1.363535e-06	0.001442691	0.4487723	0.9998578	FALSE
Fibroblast	Triploid	ENSG00000264364	DYNLL2	17	35.89686	1.087943e-06	0.001442692	0.4487756	0.9998578	FALSE
Fibroblast	Triploid	ENSG00000153446	C16orf89	16	7.490494	-4.179113e-07	0.001442695	0.4488323	0.9998578	FALSE
Fibroblast	Triploid	ENSG00000120137	PANK3	5	36.82341	4.098554e-06	0.001442695	0.4488447	0.9998578	FALSE
Fibroblast	Triploid	ENSG00000102349	KLF8	X	2.668863	3.294334e-07	0.001442695	0.4490214	NA	FALSE
Fibroblast	Triploid	ENSG00000198795	ZNF521	18	31.63091	1.01207e-06	0.001442693	0.4490682	0.9998578	FALSE
Fibroblast	Triploid	ENSG00000128609	NDUFA5	7	122.9877	-1.2354e-06	0.001442692	0.4491197	0.9998578	FALSE
Fibroblast	Triploid	ENSG00000151465	CDC123	10	64.53212	-1.20331e-06	0.001442692	0.4492443	0.9998578	FALSE
Fibroblast	Triploid	ENSG00000105514	RAB3D	19	8.205606	6.410185e-07	0.001442694	0.4494269	0.9998578	FALSE
Fibroblast	Triploid	ENSG00000138606	SHF	15	9.886376	6.390693e-07	0.001442694	0.4494385	0.9998578	FALSE
Fibroblast	Triploid	ENSG00000161533	ACOX1	17	17.75629	8.202223e-07	0.001442693	0.4494572	0.9998578	FALSE
Fibroblast	Triploid	ENSG00000132004	FBXW9	19	6.889301	5.826879e-07	0.001442694	0.4494967	0.9998578	FALSE
Fibroblast	Triploid	ENSG00000113194	FAF2	5	55.29624	7.400971e-07	0.001442691	0.4494972	0.9998578	FALSE
Fibroblast	Triploid	ENSG00000131236	CAP1	1	94.37965	-1.320311e-06	0.001442691	0.4494991	0.9998578	FALSE
Fibroblast	Triploid	ENSG00000134294	SLC38A2	12	238.2419	1.702335e-06	0.001442689	0.4496661	0.9998578	FALSE
Fibroblast	Triploid	ENSG00000162373	BEND5	1	15.13675	-6.541437e-07	0.001442694	0.4497134	0.9998578	FALSE
Fibroblast	Triploid	ENSG00000266053	NDUFV2-AS1	18	2.73374	3.949803e-07	0.001442695	0.4497188	NA	FALSE
Fibroblast	Triploid	ENSG00000132017	DCAF15	19	14.35216	8.412433e-07	0.001442694	0.4497755	0.9998578	FALSE
Fibroblast	Triploid	ENSG00000150938	CRIM1	2	109.9883	1.174536e-06	0.001442692	0.4498006	0.9998578	FALSE
Fibroblast	Triploid	ENSG00000168702	LRP1B	2	2.518579	3.775472e-07	0.001442695	0.4499245	NA	FALSE
Fibroblast	Triploid	ENSG00000167965	MLST8	16	25.22978	1.031454e-06	0.001442693	0.4499457	0.9998578	FALSE
Fibroblast	Triploid	ENSG00000166471	TMEM41B	11	25.20771	-8.05912e-07	0.001442694	0.4499965	0.9998578	FALSE
Fibroblast	Triploid	ENSG00000137573	SULF1	8	7.340772	5.902311e-07	0.001442694	0.4502897	0.9998578	FALSE
Fibroblast	Triploid	ENSG00000132612	VPS4A	16	28.41616	8.183005e-07	0.001442693	0.4504334	0.9998578	FALSE
Fibroblast	Triploid	ENSG00000168938	PPIC	5	141.6154	1.648464e-06	0.001442689	0.4504721	0.9998578	FALSE
Fibroblast	Triploid	ENSG00000166847	DCTN5	16	28.49663	1.051208e-06	0.001442693	0.4505864	0.9998578	FALSE
Fibroblast	Triploid	ENSG00000273983	HIST1H3G	6	8.380543	-5.328172e-07	0.001442695	0.4505886	0.9998578	FALSE
Fibroblast	Triploid	ENSG00000142694	EVA1B	1	351.7743	1.925651e-06	0.001442687	0.4507303	0.9998578	FALSE
Fibroblast	Triploid	ENSG00000137496	IL18BP	11	4.113572	-6.060634e-07	0.001442695	0.4508342	NA	FALSE
Fibroblast	Triploid	ENSG00000089094	KDM2B	12	16.51348	7.290268e-07	0.001442694	0.4509543	0.9998578	FALSE
Fibroblast	Triploid	ENSG00000242802	AP5Z1	7	11.74263	7.307993e-07	0.001442694	0.4510337	0.9998578	FALSE
Fibroblast	Triploid	ENSG00000182541	LIMK2	22	12.73314	-2.378805e-07	0.001442694	0.451074	0.9998578	FALSE
Fibroblast	Triploid	ENSG00000161204	ABCF3	3	14.72676	8.116262e-07	0.001442694	0.451087	0.9998578	FALSE
Fibroblast	Triploid	ENSG00000183242	WT1-AS	11	7.655713	-4.617571e-07	0.001442695	0.4510941	0.9998578	FALSE
Fibroblast	Triploid	ENSG00000131779	PEX11B	1	13.36144	1.500731e-07	0.001442694	0.4511804	0.9998578	FALSE
Fibroblast	Triploid	ENSG00000148803	FUOM	10	22.46939	-4.834356e-06	0.001442698	0.4512204	0.9998578	FALSE
Fibroblast	Triploid	ENSG00000140105	WARS	14	15.21131	7.999174e-07	0.001442694	0.4514194	0.9998578	FALSE
Fibroblast	Triploid	ENSG00000137776	SLTM	15	95.27053	1.512198e-06	0.00144269	0.4514741	0.9998578	FALSE
Fibroblast	Triploid	ENSG00000142733	MAP3K6	1	6.472071	5.286774e-07	0.001442694	0.4515353	0.9998578	FALSE
Fibroblast	Triploid	ENSG00000187676	B3GLCT	13	12.63796	1.819651e-06	0.001442694	0.4515873	0.9998578	FALSE
Fibroblast	Triploid	ENSG00000136527	TRA2B	3	128.1408	6.547766e-07	0.001442688	0.4517207	0.9998578	FALSE
Fibroblast	Triploid	ENSG00000109787	KLF3	4	86.55688	1.486823e-06	0.00144269	0.4518008	0.9998578	FALSE
Fibroblast	Triploid	ENSG00000183258	DDX41	5	27.39876	-8.157394e-07	0.001442694	0.451876	0.9998578	FALSE
Fibroblast	Triploid	ENSG00000274267	HIST1H3B	6	14.23265	-5.001894e-07	0.001442694	0.451967	0.9998578	FALSE
Fibroblast	Triploid	ENSG00000100599	RIN3	14	6.444762	1.714757e-06	0.001442695	0.4520394	0.9998578	FALSE
Fibroblast	Triploid	ENSG00000139180	NDUFA9	12	57.3405	-3.318547e-06	0.001442694	0.4520821	0.9998578	FALSE
Fibroblast	Triploid	ENSG00000153976	HS3ST3A1	17	22.61286	8.725133e-07	0.001442693	0.4521603	0.9998578	FALSE
Fibroblast	Triploid	ENSG00000138386	NAB1	2	31.32995	9.619559e-07	0.001442693	0.4522006	0.9998578	FALSE
Fibroblast	Triploid	ENSG00000253313	C1orf210	1	1.170798	2.936206e-07	0.001442695	0.4522442	NA	FALSE
Fibroblast	Triploid	ENSG00000233927	RPS28	19	2959.403	-2.023312e-06	0.001442686	0.4522659	0.9998578	FALSE
Fibroblast	Triploid	ENSG00000182154	MRPL41	9	110.5571	-1.3316e-06	0.001442691	0.4523478	0.9998578	FALSE
Fibroblast	Triploid	ENSG00000006831	ADIPOR2	12	19.33311	8.405581e-07	0.001442693	0.4524601	0.9998578	FALSE
Fibroblast	Triploid	ENSG00000124198	ARFGEF2	20	23.31432	-6.50799e-07	0.001442694	0.4525576	0.9998578	FALSE
Fibroblast	Triploid	ENSG00000135069	PSAT1	9	15.89987	-5.72617e-07	0.001442694	0.452587	0.9998578	FALSE
Fibroblast	Triploid	ENSG00000106346	USP42	7	16.01153	8.170334e-07	0.001442694	0.4525956	0.9998578	FALSE
Fibroblast	Triploid	ENSG00000125170	DOK4	16	12.82551	-5.914548e-07	0.001442694	0.4526402	0.9998578	FALSE
Fibroblast	Triploid	ENSG00000116774	OLFML3	1	509.5813	4.55633e-06	0.001442689	0.4526825	0.9998578	FALSE
Fibroblast	Triploid	ENSG00000173258	ZNF483	9	1.365735	-1.680743e-07	0.001442695	0.4527375	NA	FALSE
Fibroblast	Triploid	ENSG00000150991	UBC	12	772.5073	2.050591e-06	0.001442685	0.4527463	0.9998578	FALSE
Fibroblast	Triploid	ENSG00000171566	PLRG1	4	40.15264	1.163149e-06	0.001442692	0.4527639	0.9998578	FALSE
Fibroblast	Triploid	ENSG00000100028	SNRPD3	22	200.318	-1.556782e-06	0.00144269	0.4528204	0.9998578	FALSE
Fibroblast	Triploid	ENSG00000137821	LRRC49	15	3.239224	4.199503e-07	0.001442695	0.4529969	NA	FALSE
Fibroblast	Triploid	ENSG00000101849	TBL1X	X	29.78991	1.100823e-06	0.001442693	0.4530491	0.9998578	FALSE
Fibroblast	Triploid	ENSG00000148450	MSRB2	10	88.98403	-1.300383e-06	0.001442691	0.453062	0.9998578	FALSE
Fibroblast	Triploid	ENSG00000172575	RASGRP1	15	1.997439	1.773012e-07	0.001442695	0.4531047	NA	FALSE
Fibroblast	Triploid	ENSG00000224914	LINC00863	10	4.679747	4.651504e-07	0.001442695	0.453115	NA	FALSE
Fibroblast	Triploid	ENSG00000188735	TMEM120B	12	15.20403	7.473087e-07	0.001442694	0.453122	0.9998578	FALSE
Fibroblast	Triploid	ENSG00000183779	ZNF703	8	14.46348	6.977025e-07	0.001442694	0.4532144	0.9998578	FALSE
Fibroblast	Triploid	ENSG00000180879	SSR4	X	444.9959	-1.723985e-06	0.001442688	0.4532172	0.9998578	FALSE
Fibroblast	Triploid	ENSG00000151962	RBM46	4	3.663406	-3.165752e-07	0.001442695	0.4533565	NA	FALSE
Fibroblast	Triploid	ENSG00000132326	PER2	2	9.331742	-4.747175e-07	0.001442695	0.4533964	0.9998578	FALSE
Fibroblast	Triploid	ENSG00000141012	GALNS	16	11.85385	-5.763709e-07	0.001442694	0.4534421	0.9998578	FALSE
Fibroblast	Triploid	ENSG00000151692	RNF144A	2	5.700021	-4.157186e-07	0.001442695	0.4536191	NA	FALSE
Fibroblast	Triploid	ENSG00000147647	DPYS	8	2.360746	3.446724e-07	0.001442695	0.4536517	NA	FALSE
Fibroblast	Triploid	ENSG00000178999	AURKB	17	12.92707	-5.93734e-07	0.001442694	0.4536752	0.9998578	FALSE
Fibroblast	Triploid	ENSG00000271601	LIX1L	1	41.63986	1.921738e-06	0.001442693	0.4537825	0.9998578	FALSE
Fibroblast	Triploid	ENSG00000197054	ZNF763	19	1.504294	3.332043e-07	0.001442695	0.4537938	NA	FALSE
Fibroblast	Triploid	ENSG00000109667	SLC2A9	4	2.30918	-2.12173e-07	0.001442695	0.4538559	NA	FALSE
Fibroblast	Triploid	ENSG00000104064	GABPB1	15	39.53533	-9.923814e-07	0.001442693	0.4538735	0.9998578	FALSE
Fibroblast	Triploid	ENSG00000197779	ZNF81	X	5.994747	5.192398e-07	0.001442694	0.4538968	0.9998578	FALSE
Fibroblast	Triploid	ENSG00000143256	PFDN2	1	145.5117	-1.472183e-06	0.00144269	0.4540767	0.9998578	FALSE
Fibroblast	Triploid	ENSG00000170325	PRDM10	11	10.47658	6.263612e-07	0.001442694	0.4541874	0.9998578	FALSE
Fibroblast	Triploid	ENSG00000120063	GNA13	17	26.53317	8.681211e-07	0.001442693	0.4542213	0.9998578	FALSE
Fibroblast	Triploid	ENSG00000089820	ARHGAP4	X	4.787909	-3.129176e-07	0.001442695	0.4542737	NA	FALSE
Fibroblast	Triploid	ENSG00000205155	PSENEN	19	42.97457	-1.002381e-06	0.001442693	0.4542948	0.9998578	FALSE
Fibroblast	Triploid	ENSG00000119689	DLST	14	24.87084	-7.67966e-07	0.001442694	0.4543019	0.9998578	FALSE
Fibroblast	Triploid	ENSG00000141510	TP53	17	25.53884	-8.450938e-07	0.001442693	0.4543313	0.9998578	FALSE
Fibroblast	Triploid	ENSG00000082068	WDR70	5	31.20869	1.599658e-06	0.001442693	0.4543415	0.9998578	FALSE
Fibroblast	Triploid	ENSG00000130224	LRCH2	X	8.260711	6.140418e-07	0.001442694	0.4543707	0.9998578	FALSE
Fibroblast	Triploid	ENSG00000278705	HIST1H4B	6	1.725024	-1.787922e-07	0.001442695	0.4543886	NA	FALSE
Fibroblast	Triploid	ENSG00000135447	PPP1R1A	12	1.725024	-1.787922e-07	0.001442695	0.4543886	NA	FALSE
Fibroblast	Triploid	ENSG00000160326	SLC2A6	9	31.06793	-1.319725e-06	0.001442694	0.454443	0.9998578	FALSE
Fibroblast	Triploid	ENSG00000196268	ZNF493	19	24.72768	1.063886e-06	0.001442693	0.4545245	0.9998578	FALSE
Fibroblast	Triploid	ENSG00000115484	CCT4	2	97.00774	2.431267e-06	0.001442693	0.4546293	0.9998578	FALSE
Fibroblast	Triploid	ENSG00000182022	CHST15	10	36.21712	2.669456e-06	0.001442693	0.4546633	0.9998578	FALSE
Fibroblast	Triploid	ENSG00000277443	MARCKS	6	1550.699	2.045065e-06	0.001442685	0.4546957	0.9998578	FALSE
Fibroblast	Triploid	ENSG00000132603	NIP7	16	31.10479	-8.526263e-07	0.001442693	0.4548648	0.9998578	FALSE
Fibroblast	Triploid	ENSG00000171714	ANO5	11	1.722799	-3.160503e-07	0.001442695	0.4548746	NA	FALSE
Fibroblast	Triploid	ENSG00000196218	RYR1	19	1.323928	-1.368083e-07	0.001442695	0.4550236	NA	FALSE
Fibroblast	Triploid	ENSG00000130348	QRSL1	6	14.30461	7.639137e-07	0.001442694	0.4551114	0.9998578	FALSE
Fibroblast	Triploid	ENSG00000115840	SLC25A12	2	16.70002	4.337331e-07	0.001442694	0.4551571	0.9998578	FALSE
Fibroblast	Triploid	ENSG00000114251	WNT5A	3	3.721542	-2.662108e-07	0.001442695	0.4553805	NA	FALSE
Fibroblast	Triploid	ENSG00000184838	PRR16	5	4.83172	4.115164e-07	0.001442695	0.4554377	NA	FALSE
Fibroblast	Triploid	ENSG00000149679	CABLES2	20	4.217543	-3.231169e-07	0.001442695	0.455454	NA	FALSE
Fibroblast	Triploid	ENSG00000145945	FAM50B	6	11.3375	-1.051409e-06	0.001442694	0.4555887	0.9998578	FALSE
Fibroblast	Triploid	ENSG00000198721	ECI2	6	71.02487	-1.265993e-06	0.001442692	0.4555949	0.9998578	FALSE
Fibroblast	Triploid	ENSG00000170881	RNF139	8	21.44371	9.236783e-07	0.001442693	0.4556654	0.9998578	FALSE
Fibroblast	Triploid	ENSG00000124789	NUP153	6	27.17611	-8.463064e-07	0.001442693	0.4556779	0.9998578	FALSE
Fibroblast	Triploid	ENSG00000113758	DBN1	5	58.65094	1.297196e-06	0.001442691	0.455682	0.9998578	FALSE
Fibroblast	Triploid	ENSG00000100865	CINP	14	30.24577	-4.311758e-07	0.001442693	0.4556831	0.9998578	FALSE
Fibroblast	Triploid	ENSG00000140548	ZNF710	15	9.162651	5.969516e-07	0.001442694	0.4556905	0.9998578	FALSE
Fibroblast	Triploid	ENSG00000204084	INPP5B	1	9.65806	6.434974e-07	0.001442694	0.4556996	0.9998578	FALSE
Fibroblast	Triploid	ENSG00000221818	EBF2	8	3.780883	-2.700014e-07	0.001442695	0.4558443	NA	FALSE
Fibroblast	Triploid	ENSG00000227533	SLC2A1-AS1	1	1.181964	-1.176035e-07	0.001442695	0.4558546	NA	FALSE
Fibroblast	Triploid	ENSG00000168710	AHCYL1	1	69.37637	1.391065e-06	0.001442691	0.4559022	0.9998578	FALSE
Fibroblast	Triploid	ENSG00000134698	AGO4	1	15.30275	8.578014e-07	0.001442694	0.4559878	0.9998578	FALSE
Fibroblast	Triploid	ENSG00000197256	KANK2	19	150.8216	8.47096e-07	0.001442689	0.4561263	0.9998578	FALSE
Fibroblast	Triploid	ENSG00000124459	ZNF45	19	4.116889	-3.29658e-07	0.001442695	0.4561305	NA	FALSE
Fibroblast	Triploid	ENSG00000160606	TLCD1	17	2.311586	3.699129e-07	0.001442695	0.4561791	NA	FALSE
Fibroblast	Triploid	ENSG00000173327	MAP3K11	11	23.09986	9.341424e-07	0.001442693	0.4561929	0.9998578	FALSE
Fibroblast	Triploid	ENSG00000166140	ZFYVE19	15	12.89239	-6.119161e-07	0.001442694	0.4563847	0.9998578	FALSE
Fibroblast	Triploid	ENSG00000157954	WIPI2	7	46.80632	1.199777e-06	0.001442692	0.4564152	0.9998578	FALSE
Fibroblast	Triploid	ENSG00000088832	FKBP1A	20	141.0167	-1.433495e-06	0.00144269	0.4564764	0.9998578	FALSE
Fibroblast	Triploid	ENSG00000128311	TST	22	45.60409	-1.043574e-06	0.001442693	0.456973	0.9998578	FALSE
Fibroblast	Triploid	ENSG00000011426	ANLN	7	14.31664	-5.987716e-07	0.001442694	0.4569925	0.9998578	FALSE
Fibroblast	Triploid	ENSG00000062194	GPBP1	5	113.8672	1.57897e-06	0.001442689	0.4570147	0.9998578	FALSE
Fibroblast	Triploid	ENSG00000106948	AKNA	9	7.810696	6.11224e-07	0.001442694	0.4570848	0.9998578	FALSE
Fibroblast	Triploid	ENSG00000204267	TAP2	6	8.704786	5.322776e-07	0.001442694	0.4574866	0.9998578	FALSE
Fibroblast	Triploid	ENSG00000114861	FOXP1	3	95.17862	1.476188e-06	0.00144269	0.4575042	0.9998578	FALSE
Fibroblast	Triploid	ENSG00000025796	SEC63	6	97.95689	1.487134e-06	0.00144269	0.457756	0.9998578	FALSE
Fibroblast	Triploid	ENSG00000167994	RAB3IL1	11	14.58302	-4.550945e-07	0.001442694	0.4578534	0.9998578	FALSE
Fibroblast	Triploid	ENSG00000213920	MDP1	14	13.23219	7.168368e-07	0.001442694	0.4579224	0.9998578	FALSE
Fibroblast	Triploid	ENSG00000138834	MAPK8IP3	16	11.4357	6.870351e-07	0.001442694	0.4579297	0.9998578	FALSE
Fibroblast	Triploid	ENSG00000163563	MNDA	1	9.942689	6.085461e-07	0.001442694	0.4580809	0.9998578	FALSE
Fibroblast	Triploid	ENSG00000140199	SLC12A6	15	8.647456	6.133523e-07	0.001442694	0.4581494	0.9998578	FALSE
Fibroblast	Triploid	ENSG00000082805	ERC1	12	41.68056	1.125303e-06	0.001442692	0.4582325	0.9998578	FALSE
Fibroblast	Triploid	ENSG00000149516	MS4A3	11	1.657922	-1.746196e-07	0.001442695	0.4582432	NA	FALSE
Fibroblast	Triploid	ENSG00000106682	EIF4H	7	98.9836	1.519444e-06	0.00144269	0.4582557	0.9998578	FALSE
Fibroblast	Triploid	ENSG00000117394	SLC2A1	1	43.61944	7.920095e-07	0.001442692	0.4584302	0.9998578	FALSE
Fibroblast	Triploid	ENSG00000176340	COX8A	11	301.0178	-2.060689e-06	0.001442689	0.4585663	0.9998578	FALSE
Fibroblast	Triploid	ENSG00000241644	INMT	7	9.082657	-4.943474e-07	0.001442694	0.4588166	0.9998578	FALSE
Fibroblast	Triploid	ENSG00000087266	SH3BP2	4	22.46245	4.940796e-07	0.001442693	0.4591114	0.9998578	FALSE
Fibroblast	Triploid	ENSG00000166169	POLL	10	17.52366	8.381113e-07	0.001442693	0.459161	0.9998578	FALSE
Fibroblast	Triploid	ENSG00000248441	LINC01197	15	33.37899	9.472773e-07	0.001442692	0.4592636	0.9998578	FALSE
Fibroblast	Triploid	ENSG00000141027	NCOR1	17	101.4741	1.447131e-06	0.00144269	0.4594044	0.9998578	FALSE
Fibroblast	Triploid	ENSG00000185483	ROR1	1	24.52652	-6.710114e-07	0.001442694	0.4594097	0.9998578	FALSE
Fibroblast	Triploid	ENSG00000072274	TFRC	3	93.30502	1.261696e-06	0.001442691	0.4594105	0.9998578	FALSE
Fibroblast	Triploid	ENSG00000065491	TBC1D22B	6	6.136498	5.198739e-07	0.001442694	0.4594843	0.9998578	FALSE
Fibroblast	Triploid	ENSG00000140284	SLC27A2	15	2.230628	3.631183e-07	0.001442695	0.4595097	NA	FALSE
Fibroblast	Triploid	ENSG00000140575	IQGAP1	15	92.79332	-3.940974e-06	0.001442692	0.4595786	0.9998578	FALSE
Fibroblast	Triploid	ENSG00000171408	PDE7B	6	6.704319	-8.450239e-07	0.001442695	0.4595952	0.9998578	FALSE
Fibroblast	Triploid	ENSG00000211677	IGLC2	22	4.059564	-2.887027e-07	0.001442695	0.4597528	NA	FALSE
Fibroblast	Triploid	ENSG00000267680	ZNF224	19	20.35834	8.990575e-07	0.001442693	0.4597642	0.9998578	FALSE
Fibroblast	Triploid	ENSG00000259134	LINC00924	15	12.28775	-1.097033e-06	0.001442695	0.4598088	0.9998578	FALSE
Fibroblast	Triploid	ENSG00000196214	ZNF766	19	14.42779	7.724725e-07	0.001442694	0.4598288	0.9998578	FALSE
Fibroblast	Triploid	ENSG00000136877	FPGS	9	17.61027	7.179594e-07	0.001442693	0.4598971	0.9998578	FALSE
Fibroblast	Triploid	ENSG00000188092	GPR89B	1	3.922085	4.493004e-07	0.001442695	0.4598983	NA	FALSE
Fibroblast	Triploid	ENSG00000161526	SAP30BP	17	44.99504	1.168749e-06	0.001442692	0.4599717	0.9998578	FALSE
Fibroblast	Triploid	ENSG00000168028	RPSA	3	1295.307	-1.687552e-06	0.001442688	0.4599851	0.9998578	FALSE
Fibroblast	Triploid	ENSG00000137078	SIT1	9	1.485935	-1.569327e-07	0.001442695	0.4600438	NA	FALSE
Fibroblast	Triploid	ENSG00000213015	ZNF580	19	67.76674	1.557644e-06	0.001442691	0.4600997	0.9998578	FALSE
Fibroblast	Triploid	ENSG00000126249	PDCD2L	19	8.248341	-4.787792e-07	0.001442695	0.4601597	0.9998578	FALSE
Fibroblast	Triploid	ENSG00000112186	CAP2	6	15.90664	8.302859e-07	0.001442694	0.4601732	0.9998578	FALSE
Fibroblast	Triploid	ENSG00000189171	S100A13	1	230.8692	-1.393929e-06	0.00144269	0.4603609	0.9998578	FALSE
Fibroblast	Triploid	ENSG00000127334	DYRK2	12	21.39279	8.802428e-07	0.001442693	0.460431	0.9998578	FALSE
Fibroblast	Triploid	ENSG00000154134	ROBO3	11	15.25179	7.710056e-07	0.001442694	0.460457	0.9998578	FALSE
Fibroblast	Triploid	ENSG00000144840	RABL3	3	10.79022	-5.451476e-07	0.001442694	0.4604829	0.9998578	FALSE
Fibroblast	Triploid	ENSG00000176208	ATAD5	17	18.26553	6.374343e-07	0.001442693	0.460521	0.9998578	FALSE
Fibroblast	Triploid	ENSG00000166226	CCT2	12	128.037	-1.259869e-06	0.001442691	0.4606351	0.9998578	FALSE
Fibroblast	Triploid	ENSG00000146067	FAM193B	5	18.66752	7.37373e-07	0.001442694	0.4606418	0.9998578	FALSE
Fibroblast	Triploid	ENSG00000161921	CXCL16	17	7.166868	4.80881e-07	0.001442694	0.4606975	0.9998578	FALSE
Fibroblast	Triploid	ENSG00000103037	SETD6	16	9.867191	6.656756e-07	0.001442694	0.4607235	0.9998578	FALSE
Fibroblast	Triploid	ENSG00000281501	SEPSECS-AS1	4	4.02047	-3.262256e-07	0.001442695	0.4607811	NA	FALSE
Fibroblast	Triploid	ENSG00000090104	RGS1	1	4.381063	-3.022336e-07	0.001442695	0.4610357	NA	FALSE
Fibroblast	Triploid	ENSG00000143869	GDF7	2	1.437193	3.232474e-07	0.001442695	0.4613234	NA	FALSE
Fibroblast	Triploid	ENSG00000081818	PCDHB4	5	1.437193	3.232474e-07	0.001442695	0.4613234	NA	FALSE
Fibroblast	Triploid	ENSG00000159556	ISL2	15	1.437193	3.232474e-07	0.001442695	0.4613234	NA	FALSE
Fibroblast	Triploid	ENSG00000181222	POLR2A	17	63.2287	1.267503e-06	0.001442691	0.4613544	0.9998578	FALSE
Fibroblast	Triploid	ENSG00000096093	EFHC1	6	19.84308	8.445176e-07	0.001442693	0.4614541	0.9998578	FALSE
Fibroblast	Triploid	ENSG00000256771	ZNF253	19	11.18196	-5.250345e-07	0.001442694	0.4615848	0.9998578	FALSE
Fibroblast	Triploid	ENSG00000119760	SUPT7L	2	19.77254	9.008349e-07	0.001442693	0.4615857	0.9998578	FALSE
Fibroblast	Triploid	ENSG00000163141	BNIPL	1	0.6396735	2.08828e-07	0.001442695	0.4616979	NA	FALSE
Fibroblast	Triploid	ENSG00000163082	SGPP2	2	0.6396735	2.08828e-07	0.001442695	0.4616979	NA	FALSE
Fibroblast	Triploid	ENSG00000131386	GALNT15	3	0.6396735	2.08828e-07	0.001442695	0.4616979	NA	FALSE
Fibroblast	Triploid	ENSG00000198576	ARC	8	0.6396735	2.08828e-07	0.001442695	0.4616979	NA	FALSE
Fibroblast	Triploid	ENSG00000235280	MCF2L-AS1	13	0.6396735	2.08828e-07	0.001442695	0.4616979	NA	FALSE
Fibroblast	Triploid	ENSG00000108839	ALOX12	17	0.6396735	2.08828e-07	0.001442695	0.4616979	NA	FALSE
Fibroblast	Triploid	ENSG00000241945	PWP2	21	0.6396735	2.08828e-07	0.001442695	0.4616979	NA	FALSE
Fibroblast	Triploid	ENSG00000145414	NAF1	4	17.23271	-1.444713e-06	0.001442694	0.4619287	0.9998578	FALSE
Fibroblast	Triploid	ENSG00000186615	KTN1-AS1	14	2.117648	-1.955932e-07	0.001442695	0.4620328	NA	FALSE
Fibroblast	Triploid	ENSG00000182557	SPNS3	17	1.590821	-1.708153e-07	0.001442695	0.4622211	NA	FALSE
Fibroblast	Triploid	ENSG00000104432	IL7	8	5.280087	-3.010268e-07	0.001442695	0.4622591	NA	FALSE
Fibroblast	Triploid	ENSG00000180772	AGTR2	X	1.179952	-2.702289e-08	0.001442695	0.4623609	NA	FALSE
Fibroblast	Triploid	ENSG00000102053	ZC3H12B	X	1.578824	-1.773217e-07	0.001442695	0.4624362	NA	FALSE
Fibroblast	Triploid	ENSG00000197037	ZSCAN25	7	7.238262	5.571609e-07	0.001442694	0.4625036	0.9998578	FALSE
Fibroblast	Triploid	ENSG00000140367	UBE2Q2	15	49.79542	1.205298e-06	0.001442692	0.4626077	0.9998578	FALSE
Fibroblast	Triploid	ENSG00000196247	ZNF107	7	12.88357	7.336129e-07	0.001442694	0.4626481	0.9998578	FALSE
Fibroblast	Triploid	ENSG00000162980	ARL5A	2	71.1314	1.374499e-06	0.001442691	0.4626736	0.9998578	FALSE
Fibroblast	Triploid	ENSG00000133606	MKRN1	7	43.11332	1.14549e-06	0.001442692	0.4627237	0.9998578	FALSE
Fibroblast	Triploid	ENSG00000230438	SERPINB9P1	6	2.935258	3.603509e-07	0.001442695	0.4627301	NA	FALSE
Fibroblast	Triploid	ENSG00000182700	IGIP	5	5.503181	5.337153e-07	0.001442694	0.4627395	NA	FALSE
Fibroblast	Triploid	ENSG00000114784	EIF1B	3	129.6307	-1.347486e-06	0.001442691	0.4627563	0.9998578	FALSE
Fibroblast	Triploid	ENSG00000101255	TRIB3	20	12.81084	7.186137e-07	0.001442694	0.4628611	0.9998578	FALSE
Fibroblast	Triploid	ENSG00000126709	IFI6	1	56.58649	-1.114983e-06	0.001442692	0.4628659	0.9998578	FALSE
Fibroblast	Triploid	ENSG00000066117	SMARCD1	12	27.28537	2.265929e-06	0.001442693	0.4628807	0.9998578	FALSE
Fibroblast	Triploid	ENSG00000116212	LRRC42	1	16.91968	8.1798e-07	0.001442693	0.4631258	0.9998578	FALSE
Fibroblast	Triploid	ENSG00000103274	NUBP1	16	30.24989	1.011886e-06	0.001442693	0.4631822	0.9998578	FALSE
Fibroblast	Triploid	ENSG00000164663	USP49	6	5.621454	5.062428e-07	0.001442694	0.4633132	NA	FALSE
Fibroblast	Triploid	ENSG00000171522	PTGER4	5	1.256826	-1.312061e-07	0.001442695	0.4633392	NA	FALSE
Fibroblast	Triploid	ENSG00000100982	PCIF1	20	16.78411	7.725665e-06	0.001442704	0.4633407	0.9998578	FALSE
Fibroblast	Triploid	ENSG00000127831	VIL1	2	1.097601	2.760669e-07	0.001442695	0.4634004	NA	FALSE
Fibroblast	Triploid	ENSG00000171234	UGT2B7	4	1.097601	2.760669e-07	0.001442695	0.4634004	NA	FALSE
Fibroblast	Triploid	ENSG00000171219	CDC42BPG	11	1.097601	2.760669e-07	0.001442695	0.4634004	NA	FALSE
Fibroblast	Triploid	ENSG00000280798	LINC00294	11	3.805162	-1.04628e-07	0.001442695	0.4634934	NA	FALSE
Fibroblast	Triploid	ENSG00000152413	HOMER1	5	6.610355	5.942383e-07	0.001442694	0.4634971	0.9998578	FALSE
Fibroblast	Triploid	ENSG00000116906	GNPAT	1	27.72825	6.156968e-06	0.001442699	0.4635367	0.9998578	FALSE
Fibroblast	Triploid	ENSG00000108465	CDK5RAP3	17	41.88088	1.322056e-06	0.001442692	0.463653	0.9998578	FALSE
Fibroblast	Triploid	ENSG00000148296	SURF6	9	27.2896	8.352394e-07	0.001442693	0.463669	0.9998578	FALSE
Fibroblast	Triploid	ENSG00000142227	EMP3	19	331.2182	-1.601051e-06	0.001442689	0.463818	0.9998578	FALSE
Fibroblast	Triploid	ENSG00000196735	HLA-DQA1	6	4.800093	3.807351e-07	0.001442695	0.4638251	NA	FALSE
Fibroblast	Triploid	ENSG00000113048	MRPS27	5	23.14198	-5.791871e-07	0.001442694	0.4638581	0.9998578	FALSE
Fibroblast	Triploid	ENSG00000140307	GTF2A2	15	106.4109	-1.221425e-06	0.001442692	0.4639132	0.9998578	FALSE
Fibroblast	Triploid	ENSG00000130021	PUDP	X	17.08098	-8.990796e-07	0.001442694	0.4639974	0.9998578	FALSE
Fibroblast	Triploid	ENSG00000104714	ERICH1	8	42.50141	1.136621e-06	0.001442692	0.4639997	0.9998578	FALSE
Fibroblast	Triploid	ENSG00000213741	RPS29	14	1693.772	2.079558e-06	0.001442685	0.4640884	0.9998578	FALSE
Fibroblast	Triploid	ENSG00000077044	DGKD	2	23.9258	2.234438e-06	0.001442694	0.4643334	0.9998578	FALSE
Fibroblast	Triploid	ENSG00000120709	FAM53C	5	17.76396	8.203566e-07	0.001442693	0.464379	0.9998578	FALSE
Fibroblast	Triploid	ENSG00000239306	RBM14	11	32.50698	1.269118e-06	0.001442692	0.4644131	0.9998578	FALSE
Fibroblast	Triploid	ENSG00000168234	TTC39C	18	9.863045	1.079334e-06	0.001442694	0.4645423	0.9998578	FALSE
Fibroblast	Triploid	ENSG00000141622	RNF165	18	7.607233	5.948326e-07	0.001442694	0.4646466	0.9998578	FALSE
Fibroblast	Triploid	ENSG00000176595	KBTBD11	8	2.465334	3.716022e-07	0.001442695	0.4647787	NA	FALSE
Fibroblast	Triploid	ENSG00000168779	SHOX2	3	2.22458	3.979617e-07	0.001442695	0.4648721	NA	FALSE
Fibroblast	Triploid	ENSG00000138755	CXCL9	4	1.114862	-1.439036e-07	0.001442695	0.464879	NA	FALSE
Fibroblast	Triploid	ENSG00000028203	VEZT	12	42.2885	1.248274e-06	0.001442692	0.4649058	0.9998578	FALSE
Fibroblast	Triploid	ENSG00000145075	CCDC39	3	1.418833	-1.588037e-07	0.001442695	0.4649682	NA	FALSE
Fibroblast	Triploid	ENSG00000186056	MATN1-AS1	1	1.446965	3.213444e-07	0.001442695	0.4650214	NA	FALSE
Fibroblast	Triploid	ENSG00000137504	CREBZF	11	51.92415	7.13903e-07	0.001442691	0.4650342	0.9998578	FALSE
Fibroblast	Triploid	ENSG00000123992	DNPEP	2	35.92043	1.073078e-06	0.001442692	0.4650486	0.9998578	FALSE
Fibroblast	Triploid	ENSG00000184408	KCND2	7	2.107875	6.411575e-07	0.001442695	0.4650711	NA	FALSE
Fibroblast	Triploid	ENSG00000130332	LSM7	19	257.7421	-1.638112e-06	0.001442689	0.4651833	0.9998578	FALSE
Fibroblast	Triploid	ENSG00000144815	NXPE3	3	4.604946	-1.405001e-06	0.001442695	0.4652192	NA	FALSE
Fibroblast	Triploid	ENSG00000103550	KNOP1	16	49.29134	-1.034989e-06	0.001442692	0.4652744	0.9998578	FALSE
Fibroblast	Triploid	ENSG00000255198	SNHG9	16	36.2402	1.04909e-06	0.001442692	0.4652817	0.9998578	FALSE
Fibroblast	Triploid	ENSG00000108349	CASC3	17	41.63013	1.355323e-06	0.001442692	0.4652985	0.9998578	FALSE
Fibroblast	Triploid	ENSG00000135900	MRPL44	2	24.87284	9.571364e-07	0.001442693	0.4654706	0.9998578	FALSE
Fibroblast	Triploid	ENSG00000204852	TCTN1	12	24.25903	9.334728e-07	0.001442693	0.465475	0.9998578	FALSE
Fibroblast	Triploid	ENSG00000153234	NR4A2	2	11.8321	-4.288491e-07	0.001442695	0.4654922	0.9998578	FALSE
Fibroblast	Triploid	ENSG00000068079	IFI35	17	25.25556	-7.779967e-07	0.001442694	0.4656304	0.9998578	FALSE
Fibroblast	Triploid	ENSG00000130595	TNNT3	11	5.07673	5.918429e-07	0.001442695	0.465723	NA	FALSE
Fibroblast	Triploid	ENSG00000188785	ZNF548	19	13.55456	7.457606e-07	0.001442694	0.4657633	0.9998578	FALSE
Fibroblast	Triploid	ENSG00000107371	EXOSC3	9	27.4559	-8.123439e-07	0.001442693	0.465834	0.9998578	FALSE
Fibroblast	Triploid	ENSG00000179051	RCC2	1	29.90783	-8.739635e-07	0.001442693	0.4662255	0.9998578	FALSE
Fibroblast	Triploid	ENSG00000196363	WDR5	9	16.43806	7.989684e-07	0.001442694	0.4664228	0.9998578	FALSE
Fibroblast	Triploid	ENSG00000063046	EIF4B	12	152.8911	1.656821e-06	0.001442688	0.4664366	0.9998578	FALSE
Fibroblast	Triploid	ENSG00000132434	LANCL2	7	11.93273	-5.624817e-07	0.001442694	0.4665338	0.9998578	FALSE
Fibroblast	Triploid	ENSG00000111181	SLC6A12	12	1.341959	-1.590996e-07	0.001442695	0.4665838	NA	FALSE
Fibroblast	Triploid	ENSG00000025423	HSD17B6	12	1.341959	-1.590996e-07	0.001442695	0.4665838	NA	FALSE
Fibroblast	Triploid	ENSG00000136451	VEZF1	17	48.0281	1.003779e-06	0.001442691	0.4665967	0.9998578	FALSE
Fibroblast	Triploid	ENSG00000261485	PAN3-AS1	13	3.248849	3.662822e-07	0.001442695	0.4667144	NA	FALSE
Fibroblast	Triploid	ENSG00000004866	ST7	7	14.10679	7.240955e-07	0.001442694	0.466766	0.9998578	FALSE
Fibroblast	Triploid	ENSG00000243716	NPIPB5	16	21.59501	7.878132e-07	0.001442693	0.4669553	0.9998578	FALSE
Fibroblast	Triploid	ENSG00000164291	ARSK	5	18.84718	8.501815e-07	0.001442693	0.4670547	0.9998578	FALSE
Fibroblast	Triploid	ENSG00000090565	RAB11FIP3	16	11.08819	5.45372e-07	0.001442694	0.4671629	0.9998578	FALSE
Fibroblast	Triploid	ENSG00000198113	TOR4A	9	27.54113	9.984085e-07	0.001442693	0.4672014	0.9998578	FALSE
Fibroblast	Triploid	ENSG00000114391	RPL24	3	2352.886	-1.818794e-06	0.001442687	0.467203	0.9998578	FALSE
Fibroblast	Triploid	ENSG00000048140	TSPAN17	5	16.95655	-6.298401e-07	0.001442694	0.4672258	0.9998578	FALSE
Fibroblast	Triploid	ENSG00000071994	PDCD2	6	41.53397	1.125178e-06	0.001442692	0.4672854	0.9998578	FALSE
Fibroblast	Triploid	ENSG00000136159	NUDT15	13	14.83127	-6.233396e-07	0.001442694	0.4673646	0.9998578	FALSE
Fibroblast	Triploid	ENSG00000133704	IPO8	12	14.50668	7.164594e-07	0.001442694	0.4673809	0.9998578	FALSE
Fibroblast	Triploid	ENSG00000110218	PANX1	11	9.54785	6.267437e-07	0.001442694	0.4674875	0.9998578	FALSE
Fibroblast	Triploid	ENSG00000102189	EEA1	12	74.68315	-1.197429e-06	0.001442692	0.4675297	0.9998578	FALSE
Fibroblast	Triploid	ENSG00000142002	DPP9	19	12.47673	8.038527e-07	0.001442694	0.4675714	0.9998578	FALSE
Fibroblast	Triploid	ENSG00000205542	TMSB4X	X	2679.524	1.740489e-06	0.001442688	0.4678327	0.9998578	FALSE
Fibroblast	Triploid	ENSG00000105939	ZC3HAV1	7	30.97759	9.88198e-07	0.001442692	0.4679032	0.9998578	FALSE
Fibroblast	Triploid	ENSG00000163938	GNL3	3	45.83432	1.352299e-06	0.001442692	0.467906	0.9998578	FALSE
Fibroblast	Triploid	ENSG00000204764	RANBP17	5	18.38471	6.500901e-07	0.001442694	0.4679386	0.9998578	FALSE
Fibroblast	Triploid	ENSG00000022840	RNF10	12	51.41511	2.115947e-07	0.001442691	0.4679446	0.9998578	FALSE
Fibroblast	Triploid	ENSG00000138964	PARVG	22	1.279089	-1.582866e-07	0.001442695	0.4680118	NA	FALSE
Fibroblast	Triploid	ENSG00000168890	TMEM150A	2	7.530293	5.0487e-07	0.001442694	0.4680391	0.9998578	FALSE
Fibroblast	Triploid	ENSG00000182208	MOB2	11	23.8187	9.261535e-07	0.001442693	0.4680681	0.9998578	FALSE
Fibroblast	Triploid	ENSG00000138131	LOXL4	10	10.93963	6.904749e-07	0.001442694	0.4681018	0.9998578	FALSE
Fibroblast	Triploid	ENSG00000169083	AR	X	9.93399	6.154845e-07	0.001442694	0.4681822	0.9998578	FALSE
Fibroblast	Triploid	ENSG00000169499	PLEKHA2	8	20.77398	8.371799e-07	0.001442693	0.4682729	0.9998578	FALSE
Fibroblast	Triploid	ENSG00000154640	BTG3	21	81.57453	-1.339411e-06	0.001442691	0.4682789	0.9998578	FALSE
Fibroblast	Triploid	ENSG00000136942	RPL35	9	1897.587	-1.880488e-06	0.001442686	0.4683508	0.9998578	FALSE
Fibroblast	Triploid	ENSG00000167699	GLOD4	17	54.41648	-1.303195e-06	0.001442692	0.4684555	0.9998578	FALSE
Fibroblast	Triploid	ENSG00000080618	CPB2	13	4.52968	1.155193e-06	0.001442695	0.4685993	NA	FALSE
Fibroblast	Triploid	ENSG00000130589	HELZ2	20	11.70686	6.267372e-07	0.001442694	0.4686443	0.9998578	FALSE
Fibroblast	Triploid	ENSG00000104518	GSDMD	8	35.48226	1.072894e-06	0.001442692	0.4686823	0.9998578	FALSE
Fibroblast	Triploid	ENSG00000114346	ECT2	3	13.97872	-6.105866e-07	0.001442694	0.4687293	0.9998578	FALSE
Fibroblast	Triploid	ENSG00000130429	ARPC1B	7	89.94811	-1.209481e-06	0.001442691	0.4687362	0.9998578	FALSE
Fibroblast	Triploid	ENSG00000145741	BTF3	5	837.5475	-2.020304e-06	0.001442688	0.4687509	0.9998578	FALSE
Fibroblast	Triploid	ENSG00000068654	POLR1A	2	15.53767	7.393272e-07	0.001442694	0.4687811	0.9998578	FALSE
Fibroblast	Triploid	ENSG00000160973	FOXH1	8	1.494114	3.002002e-07	0.001442695	0.4688683	NA	FALSE
Fibroblast	Triploid	ENSG00000153246	PLA2R1	2	21.80976	8.211012e-07	0.001442693	0.4689172	0.9998578	FALSE
Fibroblast	Triploid	ENSG00000164830	OXR1	8	59.05372	-1.002083e-06	0.001442692	0.4689274	0.9998578	FALSE
Fibroblast	Triploid	ENSG00000197903	HIST1H2BK	6	3.203057	-1.92159e-07	0.001442695	0.4690372	NA	FALSE
Fibroblast	Triploid	ENSG00000116761	CTH	1	3.653679	4.288474e-07	0.001442695	0.46918	NA	FALSE
Fibroblast	Triploid	ENSG00000179387	ELMOD2	4	27.14269	9.674208e-07	0.001442693	0.4691983	0.9998578	FALSE
Fibroblast	Triploid	ENSG00000106991	ENG	9	160.7856	-1.340424e-06	0.00144269	0.4692178	0.9998578	FALSE
Fibroblast	Triploid	ENSG00000231721	LINC-PINT	7	1.370091	3.114531e-07	0.001442695	0.4692598	NA	FALSE
Fibroblast	Triploid	ENSG00000183723	CMTM4	16	12.27965	1.120081e-06	0.001442694	0.4693248	0.9998578	FALSE
Fibroblast	Triploid	ENSG00000196155	PLEKHG4	16	1.107373	2.731986e-07	0.001442695	0.4693428	NA	FALSE
Fibroblast	Triploid	ENSG00000110315	RNF141	11	16.11102	7.789384e-07	0.001442694	0.4693508	0.9998578	FALSE
Fibroblast	Triploid	ENSG00000227060	LINC00629	X	1.336418	-1.593272e-07	0.001442695	0.4695697	NA	FALSE
Fibroblast	Triploid	ENSG00000165792	METTL17	14	27.1242	9.735131e-07	0.001442693	0.4695935	0.9998578	FALSE
Fibroblast	Triploid	ENSG00000198752	CDC42BPB	14	45.23114	1.14869e-06	0.001442692	0.4696797	0.9998578	FALSE
Fibroblast	Triploid	ENSG00000156110	ADK	10	27.20208	9.461286e-07	0.001442693	0.4698342	0.9998578	FALSE
Fibroblast	Triploid	ENSG00000165650	PDZD8	10	33.12277	1.040863e-06	0.001442692	0.4699352	0.9998578	FALSE
Fibroblast	Triploid	ENSG00000119446	RBM18	9	29.84387	-8.151441e-07	0.001442693	0.4699841	0.9998578	FALSE
Fibroblast	Triploid	ENSG00000228623	ZNF883	9	4.029044	4.52696e-07	0.001442695	0.4699842	NA	FALSE
Fibroblast	Triploid	ENSG00000170801	HTRA3	4	17.72502	3.27868e-07	0.001442693	0.4701299	0.9998578	FALSE
Fibroblast	Triploid	ENSG00000065989	PDE4A	19	8.846602	5.899437e-07	0.001442694	0.4701837	0.9998578	FALSE
Fibroblast	Triploid	ENSG00000100263	RHBDD3	22	20.52277	8.72634e-07	0.001442693	0.4701861	0.9998578	FALSE
Fibroblast	Triploid	ENSG00000175879	HOXD8	2	1.983445	-2.26568e-07	0.001442695	0.4702205	NA	FALSE
Fibroblast	Triploid	ENSG00000150712	MTMR12	5	22.04102	8.627088e-07	0.001442693	0.4702277	0.9998578	FALSE
Fibroblast	Triploid	ENSG00000052723	SIKE1	1	38.99264	1.097061e-06	0.001442692	0.4703091	0.9998578	FALSE
Fibroblast	Triploid	ENSG00000249115	HAUS5	19	10.36921	6.655593e-07	0.001442694	0.4703306	0.9998578	FALSE
Fibroblast	Triploid	ENSG00000198855	FICD	12	5.670693	-4.717747e-07	0.001442695	0.470339	NA	FALSE
Fibroblast	Triploid	ENSG00000264230	ANXA8L1	10	1.332187	-1.582171e-07	0.001442695	0.470339	NA	FALSE
Fibroblast	Triploid	ENSG00000077150	NFKB2	10	18.13095	8.052373e-07	0.001442693	0.4703888	0.9998578	FALSE
Fibroblast	Triploid	ENSG00000162300	ZFPL1	11	22.75896	9.106646e-07	0.001442693	0.470422	0.9998578	FALSE
Fibroblast	Triploid	ENSG00000148795	CYP17A1	10	28.16276	-7.14865e-08	0.001442695	0.4704449	0.9998578	FALSE
Fibroblast	Triploid	ENSG00000133216	EPHB2	1	5.769363	5.029733e-07	0.001442694	0.4704718	NA	FALSE
Fibroblast	Triploid	ENSG00000082781	ITGB5	3	40.99991	1.012889e-06	0.001442692	0.4704887	0.9998578	FALSE
Fibroblast	Triploid	ENSG00000140474	ULK3	15	9.180033	6.023893e-07	0.001442694	0.4705486	0.9998578	FALSE
Fibroblast	Triploid	ENSG00000255857	PXN-AS1	12	9.222115	6.173459e-07	0.001442694	0.4705488	0.9998578	FALSE
Fibroblast	Triploid	ENSG00000149577	SIDT2	11	11.37926	5.324064e-07	0.001442694	0.4706066	0.9998578	FALSE
Fibroblast	Triploid	ENSG00000159761	C16orf86	16	3.509703	4.274613e-07	0.001442695	0.4707086	NA	FALSE
Fibroblast	Triploid	ENSG00000188732	FAM221A	7	1.251077	-6.361149e-07	0.001442695	0.4707315	NA	FALSE
Fibroblast	Triploid	ENSG00000116922	C1orf109	1	12.15522	7.096457e-07	0.001442694	0.470843	0.9998578	FALSE
Fibroblast	Triploid	ENSG00000102893	PHKB	16	51.84588	1.213447e-06	0.001442691	0.4708825	0.9998578	FALSE
Fibroblast	Triploid	ENSG00000081181	ARG2	14	2.793142	3.93943e-07	0.001442695	0.4708928	NA	FALSE
Fibroblast	Triploid	ENSG00000196497	IPO4	14	7.014736	-4.120418e-07	0.001442695	0.4711195	0.9998578	FALSE
Fibroblast	Triploid	ENSG00000164889	SLC4A2	7	20.48922	8.823638e-07	0.001442693	0.471143	0.9998578	FALSE
Fibroblast	Triploid	ENSG00000134153	EMC7	15	111.5719	2.484178e-06	0.001442692	0.4713043	0.9998578	FALSE
Fibroblast	Triploid	ENSG00000106609	TMEM248	7	54.98294	2.210966e-06	0.001442692	0.4713749	0.9998578	FALSE
Fibroblast	Triploid	ENSG00000149657	LSM14B	20	10.86948	6.519344e-07	0.001442694	0.4716155	0.9998578	FALSE
Fibroblast	Triploid	ENSG00000178385	PLEKHM3	2	3.317715	1.425619e-06	0.001442695	0.4717146	NA	FALSE
Fibroblast	Triploid	ENSG00000163017	ACTG2	2	12.01595	5.533279e-07	0.001442694	0.4717203	0.9998578	FALSE
Fibroblast	Triploid	ENSG00000163159	VPS72	1	30.16789	9.988817e-07	0.001442693	0.4718883	0.9998578	FALSE
Fibroblast	Triploid	ENSG00000278272	HIST1H3C	6	5.143663	-3.4071e-07	0.001442695	0.471907	NA	FALSE
Fibroblast	Triploid	ENSG00000068438	FTSJ1	X	10.95797	-3.581142e-07	0.001442694	0.4719085	0.9998578	FALSE
Fibroblast	Triploid	ENSG00000183020	AP2A2	11	34.04929	1.248072e-06	0.001442692	0.4720014	0.9998578	FALSE
Fibroblast	Triploid	ENSG00000064042	LIMCH1	4	20.60116	-6.164714e-07	0.001442694	0.4721384	0.9998578	FALSE
Fibroblast	Triploid	ENSG00000159692	CTBP1	4	44.7107	1.206032e-06	0.001442692	0.4721442	0.9998578	FALSE
Fibroblast	Triploid	ENSG00000155097	ATP6V1C1	8	25.25264	-7.801846e-07	0.001442694	0.472234	0.9998578	FALSE
Fibroblast	Triploid	ENSG00000151322	NPAS3	14	12.91527	4.896963e-07	0.001442694	0.4723762	0.9998578	FALSE
Fibroblast	Triploid	ENSG00000185219	ZNF445	3	27.50408	-3.091783e-07	0.001442693	0.4723809	0.9998578	FALSE
Fibroblast	Triploid	ENSG00000037474	NSUN2	5	13.84052	7.333497e-07	0.001442694	0.4726677	0.9998578	FALSE
Fibroblast	Triploid	ENSG00000117419	ERI3	1	57.7111	-1.069906e-06	0.001442692	0.4726989	0.9998578	FALSE
Fibroblast	Triploid	ENSG00000138035	PNPT1	2	26.4245	8.365377e-07	0.001442693	0.4727405	0.9998578	FALSE
Fibroblast	Triploid	ENSG00000144134	RABL2A	2	3.67519	-3.055154e-07	0.001442695	0.4727695	NA	FALSE
Fibroblast	Triploid	ENSG00000123131	PRDX4	X	197.3119	2.784682e-06	0.001442691	0.4728896	0.9998578	FALSE
Fibroblast	Triploid	ENSG00000105583	WDR83OS	19	259.5835	-1.355416e-06	0.00144269	0.4729376	0.9998578	FALSE
Fibroblast	Triploid	ENSG00000087995	METTL2A	17	14.26938	-5.747027e-07	0.001442694	0.4729889	0.9998578	FALSE
Fibroblast	Triploid	ENSG00000171943	SRGAP2C	1	24.8673	1.003556e-06	0.001442693	0.4729921	0.9998578	FALSE
Fibroblast	Triploid	ENSG00000153914	SREK1	5	86.27106	1.78915e-06	0.00144269	0.4731096	0.9998578	FALSE
Fibroblast	Triploid	ENSG00000143842	SOX13	1	8.464183	5.129643e-07	0.001442694	0.4731265	0.9998578	FALSE
Fibroblast	Triploid	ENSG00000134285	FKBP11	12	34.04934	1.751323e-07	0.001442692	0.4732128	0.9998578	FALSE
Fibroblast	Triploid	ENSG00000197153	HIST1H3J	6	1.973672	-1.939841e-07	0.001442695	0.4733058	NA	FALSE
Fibroblast	Triploid	ENSG00000140153	WDR20	14	23.64223	8.701969e-07	0.001442693	0.4733485	0.9998578	FALSE
Fibroblast	Triploid	ENSG00000163930	BAP1	3	18.32693	1.058524e-06	0.001442693	0.4733533	0.9998578	FALSE
Fibroblast	Triploid	ENSG00000198765	SYCP1	1	1.796135	1.627999e-07	0.001442695	0.4734014	NA	FALSE
Fibroblast	Triploid	ENSG00000127870	RNF6	13	16.47957	7.304753e-07	0.001442694	0.4734832	0.9998578	FALSE
Fibroblast	Triploid	ENSG00000148843	PDCD11	10	15.75301	7.769264e-07	0.001442694	0.4736087	0.9998578	FALSE
Fibroblast	Triploid	ENSG00000143870	PDIA6	2	399.0016	-1.53003e-06	0.001442689	0.4736206	0.9998578	FALSE
Fibroblast	Triploid	ENSG00000139998	RAB15	14	3.49343	-3.001308e-07	0.001442695	0.4737043	NA	FALSE
Fibroblast	Triploid	ENSG00000185189	NRBP2	8	16.07238	7.641805e-07	0.001442694	0.4737954	0.9998578	FALSE
Fibroblast	Triploid	ENSG00000113119	TMCO6	5	4.561772	4.5224e-07	0.001442695	0.4738125	NA	FALSE
Fibroblast	Triploid	ENSG00000140718	FTO	16	28.42619	9.406335e-07	0.001442693	0.4738144	0.9998578	FALSE
Fibroblast	Triploid	ENSG00000164182	NDUFAF2	5	63.92956	-1.094172e-06	0.001442692	0.4739821	0.9998578	FALSE
Fibroblast	Triploid	ENSG00000156049	GNA14	9	3.77764	5.30226e-07	0.001442695	0.4740117	NA	FALSE
Fibroblast	Triploid	ENSG00000101928	MOSPD1	X	18.20485	-6.675036e-07	0.001442694	0.4741028	0.9998578	FALSE
Fibroblast	Triploid	ENSG00000141582	CBX4	17	17.63749	7.804195e-07	0.001442694	0.4741637	0.9998578	FALSE
Fibroblast	Triploid	ENSG00000160993	ALKBH4	7	14.59347	7.515572e-07	0.001442694	0.4742006	0.9998578	FALSE
Fibroblast	Triploid	ENSG00000004779	NDUFAB1	16	161.3988	-1.325068e-06	0.001442691	0.4742887	0.9998578	FALSE
Fibroblast	Triploid	ENSG00000163872	YEATS2	3	26.73111	8.619299e-07	0.001442693	0.4743332	0.9998578	FALSE
Fibroblast	Triploid	ENSG00000062038	CDH3	16	1.030499	2.649397e-07	0.001442695	0.4743504	NA	FALSE
Fibroblast	Triploid	ENSG00000171747	LGALS4	19	1.030499	2.649397e-07	0.001442695	0.4743504	NA	FALSE
Fibroblast	Triploid	ENSG00000167995	BEST1	11	3.738465	3.894121e-07	0.001442695	0.4744595	NA	FALSE
Fibroblast	Triploid	ENSG00000138231	DBR1	3	11.00466	6.700343e-07	0.001442694	0.4745196	0.9998578	FALSE
Fibroblast	Triploid	ENSG00000082293	COL19A1	6	1.866775	-1.645877e-07	0.001442695	0.4745234	NA	FALSE
Fibroblast	Triploid	ENSG00000146731	CCT6A	7	143.1239	-2.67584e-06	0.001442691	0.4745947	0.9998578	FALSE
Fibroblast	Triploid	ENSG00000173875	ZNF791	19	35.10862	1.009216e-06	0.001442692	0.4746902	0.9998578	FALSE
Fibroblast	Triploid	ENSG00000084652	TXLNA	1	32.73109	1.034635e-06	0.001442692	0.4747219	0.9998578	FALSE
Fibroblast	Triploid	ENSG00000232160	RAP2C-AS1	X	5.922881	-5.162991e-07	0.001442695	0.474726	NA	FALSE
Fibroblast	Triploid	ENSG00000115310	RTN4	2	207.4792	2.410219e-06	0.001442689	0.4748027	0.9998578	FALSE
Fibroblast	Triploid	ENSG00000160710	ADAR	1	60.76166	1.261739e-06	0.001442691	0.4748593	0.9998578	FALSE
Fibroblast	Triploid	ENSG00000063244	U2AF2	19	34.67718	1.03337e-06	0.001442692	0.4749551	0.9998578	FALSE
Fibroblast	Triploid	ENSG00000161011	SQSTM1	5	109.5883	1.482001e-06	0.001442689	0.4751096	0.9998578	FALSE
Fibroblast	Triploid	ENSG00000119509	INVS	9	17.80658	-5.503655e-07	0.001442694	0.4752464	0.9998578	FALSE
Fibroblast	Triploid	ENSG00000167578	RAB4B	19	6.681839	6.113864e-07	0.001442694	0.4753319	0.9998578	FALSE
Fibroblast	Triploid	ENSG00000136235	GPNMB	7	8.654767	5.767607e-07	0.001442694	0.4754032	0.9998578	FALSE
Fibroblast	Triploid	ENSG00000162961	DPY30	2	70.47481	-1.051162e-06	0.001442691	0.4754088	0.9998578	FALSE
Fibroblast	Triploid	ENSG00000185359	HGS	17	24.61761	6.539106e-07	0.001442693	0.4754262	0.9998578	FALSE
Fibroblast	Triploid	ENSG00000142065	ZFP14	19	21.55998	8.763979e-07	0.001442693	0.475447	0.9998578	FALSE
Fibroblast	Triploid	ENSG00000181191	PJA1	X	27.45229	9.608706e-07	0.001442693	0.4754668	0.9998578	FALSE
Fibroblast	Triploid	ENSG00000184110	EIF3C	16	6.86497	5.349605e-07	0.001442694	0.4754826	0.9998578	FALSE
Fibroblast	Triploid	ENSG00000125967	NECAB3	20	9.620488	6.280901e-07	0.001442694	0.47578	0.9998578	FALSE
Fibroblast	Triploid	ENSG00000137310	TCF19	6	12.58691	-5.800577e-07	0.001442694	0.4758937	0.9998578	FALSE
Fibroblast	Triploid	ENSG00000174547	MRPL11	11	83.53844	-8.265273e-07	0.001442691	0.4759447	0.9998578	FALSE
Fibroblast	Triploid	ENSG00000185291	IL3RA	X	1.211988	-1.519521e-07	0.001442695	0.4759564	NA	FALSE
Fibroblast	Triploid	ENSG00000139746	RBM26	13	74.70325	2.605642e-06	0.001442691	0.4759647	0.9998578	FALSE
Fibroblast	Triploid	ENSG00000189042	ZNF567	19	15.60989	-1.591136e-07	0.001442694	0.4760485	0.9998578	FALSE
Fibroblast	Triploid	ENSG00000196418	ZNF124	1	3.908228	4.159567e-07	0.001442695	0.4760887	NA	FALSE
Fibroblast	Triploid	ENSG00000255568	BRWD1-AS2	21	1.389516	-1.559999e-07	0.001442695	0.4761354	NA	FALSE
Fibroblast	Triploid	ENSG00000173762	CD7	17	2.494469	-2.040189e-07	0.001442695	0.4764576	NA	FALSE
Fibroblast	Triploid	ENSG00000137409	MTCH1	6	165.6785	1.648715e-06	0.001442688	0.4765028	0.9998578	FALSE
Fibroblast	Triploid	ENSG00000103275	UBE2I	16	168.8154	-1.441959e-06	0.00144269	0.4765142	0.9998578	FALSE
Fibroblast	Triploid	ENSG00000015133	CCDC88C	14	10.65648	9.562706e-07	0.001442694	0.4767972	0.9998578	FALSE
Fibroblast	Triploid	ENSG00000050165	DKK3	11	67.21826	1.290802e-06	0.001442691	0.4768371	0.9998578	FALSE
Fibroblast	Triploid	ENSG00000176058	TPRN	9	8.355274	5.543553e-07	0.001442694	0.4768502	0.9998578	FALSE
Fibroblast	Triploid	ENSG00000051825	MPHOSPH9	12	20.99808	8.58292e-07	0.001442693	0.4769277	0.9998578	FALSE
Fibroblast	Triploid	ENSG00000214026	MRPL23	11	20.47616	-7.159317e-07	0.001442694	0.4769321	0.9998578	FALSE
Fibroblast	Triploid	ENSG00000272325	NUDT3	6	72.26308	1.305276e-06	0.001442691	0.477042	0.9998578	FALSE
Fibroblast	Triploid	ENSG00000181072	CHRM2	7	53.59438	1.177714e-06	0.001442691	0.4770648	0.9998578	FALSE
Fibroblast	Triploid	ENSG00000171204	TMEM126B	11	50.79193	1.269084e-07	0.001442691	0.4771215	0.9998578	FALSE
Fibroblast	Triploid	ENSG00000125449	ARMC7	17	4.535984	4.408269e-07	0.001442695	0.4771241	NA	FALSE
Fibroblast	Triploid	ENSG00000115902	SLC1A4	2	2.264029	3.532804e-07	0.001442695	0.4772037	NA	FALSE
Fibroblast	Triploid	ENSG00000228265	RALY-AS1	20	1.971994	3.401068e-07	0.001442695	0.4773465	NA	FALSE
Fibroblast	Triploid	ENSG00000221890	NPTXR	22	1.971994	3.401068e-07	0.001442695	0.4773465	NA	FALSE
Fibroblast	Triploid	ENSG00000196776	CD47	3	78.89653	1.375583e-06	0.00144269	0.4773527	0.9998578	FALSE
Fibroblast	Triploid	ENSG00000134014	ELP3	8	16.23122	7.603735e-07	0.001442694	0.4774034	0.9998578	FALSE
Fibroblast	Triploid	ENSG00000160972	PPP1R16A	8	20.69393	9.517024e-07	0.001442693	0.4774879	0.9998578	FALSE
Fibroblast	Triploid	ENSG00000145362	ANK2	4	11.06835	5.536822e-07	0.001442694	0.4776038	0.9998578	FALSE
Fibroblast	Triploid	ENSG00000227110	LMCD1-AS1	3	7.350014	5.619385e-07	0.001442694	0.477633	0.9998578	FALSE
Fibroblast	Triploid	ENSG00000215386	MIR99AHG	21	26.42476	7.442542e-07	0.001442694	0.4776668	0.9998578	FALSE
Fibroblast	Triploid	ENSG00000041880	PARP3	3	2.662767	2.791052e-07	0.001442695	0.4778265	NA	FALSE
Fibroblast	Triploid	ENSG00000213468	FIRRE	X	2.031002	-1.910594e-07	0.001442695	0.4778554	NA	FALSE
Fibroblast	Triploid	ENSG00000134198	TSPAN2	1	2.923261	3.819588e-07	0.001442695	0.4778584	NA	FALSE
Fibroblast	Triploid	ENSG00000261701	HPR	16	1.30299	3.063826e-07	0.001442695	0.4778676	NA	FALSE
Fibroblast	Triploid	ENSG00000185386	MAPK11	22	1.30299	3.063826e-07	0.001442695	0.4778676	NA	FALSE
Fibroblast	Triploid	ENSG00000142875	PRKACB	1	27.20325	7.928868e-07	0.001442693	0.4779045	0.9998578	FALSE
Fibroblast	Triploid	ENSG00000115073	ACTR1B	2	23.08594	7.848454e-07	0.001442693	0.4779391	0.9998578	FALSE
Fibroblast	Triploid	ENSG00000065518	NDUFB4	3	226.9895	-1.576018e-06	0.001442689	0.4779517	0.9998578	FALSE
Fibroblast	Triploid	ENSG00000155621	C9orf85	9	36.17641	-9.030243e-07	0.001442693	0.4780697	0.9998578	FALSE
Fibroblast	Triploid	ENSG00000132688	NES	1	109.283	1.548185e-06	0.001442691	0.4782349	0.9998578	FALSE
Fibroblast	Triploid	ENSG00000065361	ERBB3	12	5.570434	4.756615e-07	0.001442694	0.4782392	NA	FALSE
Fibroblast	Triploid	ENSG00000010017	RANBP9	6	22.71154	8.193773e-07	0.001442693	0.4783181	0.9998578	FALSE
Fibroblast	Triploid	ENSG00000107669	ATE1	10	41.605	1.07412e-06	0.001442692	0.4784045	0.9998578	FALSE
Fibroblast	Triploid	ENSG00000006634	DBF4	7	18.02912	-6.661932e-07	0.001442694	0.4784133	0.9998578	FALSE
Fibroblast	Triploid	ENSG00000160208	RRP1B	21	30.18248	-8.168422e-07	0.001442693	0.4784249	0.9998578	FALSE
Fibroblast	Triploid	ENSG00000160145	KALRN	3	14.2855	8.723491e-07	0.001442694	0.4784298	0.9998578	FALSE
Fibroblast	Triploid	ENSG00000139613	SMARCC2	12	42.35341	1.115782e-06	0.001442692	0.4784472	0.9998578	FALSE
Fibroblast	Triploid	ENSG00000144749	LRIG1	3	9.111688	6.398298e-07	0.001442694	0.4785494	0.9998578	FALSE
Fibroblast	Triploid	ENSG00000172602	RND1	12	1.946206	2.307754e-07	0.001442695	0.4786509	NA	FALSE
Fibroblast	Triploid	ENSG00000228278	ORM2	9	1.561624	2.979841e-07	0.001442695	0.478666	NA	FALSE
Fibroblast	Triploid	ENSG00000095319	NUP188	9	16.95128	7.982452e-07	0.001442693	0.4788269	0.9998578	FALSE
Fibroblast	Triploid	ENSG00000143756	FBXO28	1	14.8925	1.042004e-06	0.001442694	0.4788297	0.9998578	FALSE
Fibroblast	Triploid	ENSG00000099804	CDC34	19	67.39209	1.268842e-06	0.001442691	0.4788505	0.9998578	FALSE
Fibroblast	Triploid	ENSG00000084754	HADHA	2	137.3598	-1.364041e-06	0.00144269	0.4791841	0.9998578	FALSE
Fibroblast	Triploid	ENSG00000148219	ASTN2	9	4.1189	-3.152226e-07	0.001442695	0.479216	NA	FALSE
Fibroblast	Triploid	ENSG00000198846	TOX	8	2.966733	3.733219e-07	0.001442695	0.4793758	NA	FALSE
Fibroblast	Triploid	ENSG00000253522	MIR3142HG	5	1.154658	-1.520894e-07	0.001442695	0.4793928	NA	FALSE
Fibroblast	Triploid	ENSG00000139174	PRICKLE1	12	23.57192	2.535902e-06	0.001442694	0.4795198	0.9998578	FALSE
Fibroblast	Triploid	ENSG00000071889	FAM3A	X	28.22187	-2.377654e-09	0.001442693	0.4795711	0.9998578	FALSE
Fibroblast	Triploid	ENSG00000125686	MED1	17	23.60548	8.938225e-07	0.001442693	0.4796174	0.9998578	FALSE
Fibroblast	Triploid	ENSG00000214140	PRCD	17	6.195509	-5.902051e-07	0.001442695	0.47981	0.9998578	FALSE
Fibroblast	Triploid	ENSG00000143158	MPC2	1	101.3496	-1.304372e-06	0.001442691	0.4798988	0.9998578	FALSE
Fibroblast	Triploid	ENSG00000005421	PON1	7	2.360266	-1.988682e-07	0.001442695	0.4801359	NA	FALSE
Fibroblast	Triploid	ENSG00000119787	ATL2	2	16.49454	7.492021e-07	0.001442694	0.4801646	0.9998578	FALSE
Fibroblast	Triploid	ENSG00000136238	RAC1	7	352.1683	1.529287e-06	0.001442689	0.4801661	0.9998578	FALSE
Fibroblast	Triploid	ENSG00000205403	CFI	4	41.23409	-9.672093e-07	0.001442693	0.480225	0.9998578	FALSE
Fibroblast	Triploid	ENSG00000130545	CRB3	19	1.040271	2.623004e-07	0.001442695	0.4802485	NA	FALSE
Fibroblast	Triploid	ENSG00000178685	PARP10	8	11.02213	6.53973e-07	0.001442694	0.4803732	0.9998578	FALSE
Fibroblast	Triploid	ENSG00000106603	COA1	7	48.83915	1.149948e-06	0.001442692	0.4804104	0.9998578	FALSE
Fibroblast	Triploid	ENSG00000065548	ZC3H15	2	122.2615	-1.352416e-06	0.00144269	0.4804811	0.9998578	FALSE
Fibroblast	Triploid	ENSG00000101400	SNTA1	20	6.24437	-3.857107e-07	0.001442695	0.4805365	0.9998578	FALSE
Fibroblast	Triploid	ENSG00000173992	CCS	11	93.59252	1.605633e-06	0.001442691	0.4805997	0.9998578	FALSE
Fibroblast	Triploid	ENSG00000135452	TSPAN31	12	42.03672	-7.054949e-07	0.001442692	0.4806217	0.9998578	FALSE
Fibroblast	Triploid	ENSG00000137845	ADAM10	15	62.59152	-1.100667e-06	0.001442692	0.480644	0.9998578	FALSE
Fibroblast	Triploid	ENSG00000005238	FAM214B	9	9.493899	6.13973e-07	0.001442694	0.48071	0.9998578	FALSE
Fibroblast	Triploid	ENSG00000136848	DAB2IP	9	15.47812	6.371611e-07	0.001442694	0.4807649	0.9998578	FALSE
Fibroblast	Triploid	ENSG00000169093	ASMTL	X	13.88893	-6.408822e-07	0.001442694	0.4808106	0.9998578	FALSE
Fibroblast	Triploid	ENSG00000240065	PSMB9	6	33.71076	-8.182836e-07	0.001442693	0.4808347	0.9998578	FALSE
Fibroblast	Triploid	ENSG00000138642	HERC6	4	6.581251	5.355267e-07	0.001442694	0.4808895	0.9998578	FALSE
Fibroblast	Triploid	ENSG00000168000	BSCL2	11	5.585298	9.103862e-08	0.001442695	0.4809173	NA	FALSE
Fibroblast	Triploid	ENSG00000072958	AP1M1	19	29.8996	1.433393e-06	0.001442693	0.4809969	0.9998578	FALSE
Fibroblast	Triploid	ENSG00000149428	HYOU1	11	21.53706	8.836372e-07	0.001442693	0.4810557	0.9998578	FALSE
Fibroblast	Triploid	ENSG00000165025	SYK	9	7.146714	-4.242213e-07	0.001442695	0.4812148	0.9998578	FALSE
Fibroblast	Triploid	ENSG00000196141	SPATS2L	2	264.6828	1.625619e-06	0.001442688	0.4812451	0.9998578	FALSE
Fibroblast	Triploid	ENSG00000204899	MZT1	13	36.97315	-8.61178e-07	0.001442693	0.4812651	0.9998578	FALSE
Fibroblast	Triploid	ENSG00000130522	JUND	19	517.7218	6.48774e-07	0.001442694	0.4812683	0.9998578	FALSE
Fibroblast	Triploid	ENSG00000145715	RASA1	5	29.26053	9.299284e-07	0.001442693	0.4813215	0.9998578	FALSE
Fibroblast	Triploid	ENSG00000157741	UBN2	7	29.8867	9.478989e-07	0.001442693	0.4813301	0.9998578	FALSE
Fibroblast	Triploid	ENSG00000213339	QTRT1	19	25.29617	-7.589861e-07	0.001442694	0.4813839	0.9998578	FALSE
Fibroblast	Triploid	ENSG00000212916	MAP10	1	3.279082	3.97066e-07	0.001442695	0.4814372	NA	FALSE
Fibroblast	Triploid	ENSG00000170989	S1PR1	1	1.377519	-1.617999e-07	0.001442695	0.4814744	NA	FALSE
Fibroblast	Triploid	ENSG00000075914	EXOSC7	3	35.48177	-8.250679e-07	0.001442693	0.481622	0.9998578	FALSE
Fibroblast	Triploid	ENSG00000118564	FBXL5	4	50.79142	-9.677402e-07	0.001442693	0.4816539	0.9998578	FALSE
Fibroblast	Triploid	ENSG00000134825	TMEM258	11	333.4607	-1.269854e-05	0.001442715	0.4817134	0.9998578	FALSE
Fibroblast	Triploid	ENSG00000152192	POU4F1	13	1.258838	-1.290363e-07	0.001442695	0.4817494	NA	FALSE
Fibroblast	Triploid	ENSG00000103064	SLC7A6	16	3.780182	4.440197e-07	0.001442695	0.4817709	NA	FALSE
Fibroblast	Triploid	ENSG00000163161	ERCC3	2	20.37747	-6.573724e-07	0.001442694	0.4818414	0.9998578	FALSE
Fibroblast	Triploid	ENSG00000102763	VWA8	13	15.87314	6.820738e-07	0.001442694	0.481861	0.9998578	FALSE
Fibroblast	Triploid	ENSG00000066654	THUMPD1	16	51.45201	-1.037773e-06	0.001442692	0.4818935	0.9998578	FALSE
Fibroblast	Triploid	ENSG00000158555	GDPD5	11	4.584379	-2.944279e-07	0.001442695	0.4821661	NA	FALSE
Fibroblast	Triploid	ENSG00000004468	CD38	4	1.839469	-1.639484e-07	0.001442695	0.4822431	NA	FALSE
Fibroblast	Triploid	ENSG00000180209	MYLPF	16	8.483792	-4.043389e-07	0.001442695	0.4822506	0.9998578	FALSE
Fibroblast	Triploid	ENSG00000253304	TMEM200B	1	6.939619	5.18596e-07	0.001442694	0.4822736	0.9998578	FALSE
Fibroblast	Triploid	ENSG00000167291	TBC1D16	17	20.47009	9.033316e-07	0.001442693	0.4823856	0.9998578	FALSE
Fibroblast	Triploid	ENSG00000164941	INTS8	8	16.67097	7.773208e-07	0.001442693	0.4824057	0.9998578	FALSE
Fibroblast	Triploid	ENSG00000051596	THOC3	5	24.39533	8.677681e-07	0.001442693	0.4824257	0.9998578	FALSE
Fibroblast	Triploid	ENSG00000135315	CEP162	6	16.38086	7.744124e-07	0.001442693	0.4824661	0.9998578	FALSE
Fibroblast	Triploid	ENSG00000130816	DNMT1	19	80.79895	-1.133303e-06	0.001442692	0.4826055	0.9998578	FALSE
Fibroblast	Triploid	ENSG00000136160	EDNRB	13	289.1169	1.555695e-06	0.001442689	0.4827668	0.9998578	FALSE
Fibroblast	Triploid	ENSG00000114770	ABCC5	3	21.92343	8.282571e-07	0.001442693	0.4827743	0.9998578	FALSE
Fibroblast	Triploid	ENSG00000235961	PNMA6A	X	1.367747	-1.618497e-07	0.001442695	0.4829883	NA	FALSE
Fibroblast	Triploid	ENSG00000154839	SKA1	18	4.873565	4.656997e-07	0.001442694	0.4830713	NA	FALSE
Fibroblast	Triploid	ENSG00000135211	TMEM60	7	29.97766	-8.199676e-07	0.001442693	0.483095	0.9998578	FALSE
Fibroblast	Triploid	ENSG00000186952	TMEM232	5	1.958137	2.966394e-07	0.001442695	0.4831292	NA	FALSE
Fibroblast	Triploid	ENSG00000166436	TRIM66	11	5.001611	4.195609e-07	0.001442695	0.4832221	NA	FALSE
Fibroblast	Triploid	ENSG00000110328	GALNT18	11	9.435719	-4.431708e-07	0.001442695	0.4832451	0.9998578	FALSE
Fibroblast	Triploid	ENSG00000273136	NBPF26	1	2.26993	2.780953e-07	0.001442695	0.4833049	NA	FALSE
Fibroblast	Triploid	ENSG00000058091	CDK14	7	61.36933	-1.898197e-06	0.001442692	0.4833067	0.9998578	FALSE
Fibroblast	Triploid	ENSG00000101871	MID1	X	11.02116	5.865641e-07	0.001442694	0.4833704	0.9998578	FALSE
Fibroblast	Triploid	ENSG00000184381	PLA2G6	22	1.699503	3.131297e-07	0.001442695	0.4834783	NA	FALSE
Fibroblast	Triploid	ENSG00000136699	SMPD4	2	24.29188	1.078873e-07	0.001442693	0.4834999	0.9998578	FALSE
Fibroblast	Triploid	ENSG00000156050	FAM161B	14	5.179756	4.585043e-07	0.001442694	0.4835398	NA	FALSE
Fibroblast	Triploid	ENSG00000213923	CSNK1E	22	112.4042	4.363501e-06	0.001442693	0.4836753	0.9998578	FALSE
Fibroblast	Triploid	ENSG00000175414	ARL10	5	16.34737	7.818113e-07	0.001442693	0.4836906	0.9998578	FALSE
Fibroblast	Triploid	ENSG00000138032	PPM1B	2	24.1296	8.923557e-07	0.001442693	0.4837128	0.9998578	FALSE
Fibroblast	Triploid	ENSG00000135423	GLS2	12	1.359911	2.835668e-07	0.001442695	0.4837432	NA	FALSE
Fibroblast	Triploid	ENSG00000177628	GBA	1	9.798781	6.066017e-07	0.001442694	0.4837661	0.9998578	FALSE
Fibroblast	Triploid	ENSG00000084234	APLP2	11	230.5323	1.583799e-06	0.001442687	0.4837838	0.9998578	FALSE
Fibroblast	Triploid	ENSG00000178917	ZNF852	3	1.78214	-1.597931e-07	0.001442695	0.4838418	NA	FALSE
Fibroblast	Triploid	ENSG00000204179	PTPN20	10	1.78214	-1.597931e-07	0.001442695	0.4838418	NA	FALSE
Fibroblast	Triploid	ENSG00000163032	VSNL1	2	7.90438	-3.956862e-07	0.001442695	0.4839392	0.9998578	FALSE
Fibroblast	Triploid	ENSG00000080839	RBL1	20	12.63687	1.85842e-06	0.001442694	0.4840999	0.9998578	FALSE
Fibroblast	Triploid	ENSG00000183684	ALYREF	17	53.90663	9.985064e-07	0.001442692	0.484154	0.9998578	FALSE
Fibroblast	Triploid	ENSG00000158966	CACHD1	1	24.2603	8.34635e-07	0.001442693	0.4841901	0.9998578	FALSE
Fibroblast	Triploid	ENSG00000198909	MAP3K3	17	18.9007	7.871534e-07	0.001442693	0.4844907	0.9998578	FALSE
Fibroblast	Triploid	ENSG00000110880	CORO1C	12	30.62932	9.238144e-07	0.001442693	0.4845417	0.9998578	FALSE
Fibroblast	Triploid	ENSG00000198331	HYLS1	11	7.972174	-4.448151e-07	0.001442695	0.48457	0.9998578	FALSE
Fibroblast	Triploid	ENSG00000167930	FAM234A	16	28.27516	6.22153e-07	0.001442693	0.4845879	0.9998578	FALSE
Fibroblast	Triploid	ENSG00000198585	NUDT16	3	28.77199	-8.161456e-07	0.001442693	0.4846944	0.9998578	FALSE
Fibroblast	Triploid	ENSG00000102781	KATNAL1	13	20.13459	1.670089e-06	0.001442694	0.4847126	0.9998578	FALSE
Fibroblast	Triploid	ENSG00000261236	BOP1	8	16.89901	-5.801933e-07	0.001442694	0.4848932	0.9998578	FALSE
Fibroblast	Triploid	ENSG00000185024	BRF1	14	9.16055	6.061508e-07	0.001442694	0.484916	0.9998578	FALSE
Fibroblast	Triploid	ENSG00000103528	SYT17	16	3.614034	3.767581e-07	0.001442695	0.484952	NA	FALSE
Fibroblast	Triploid	ENSG00000163993	S100P	4	3.798422	4.129452e-07	0.001442695	0.4849563	NA	FALSE
Fibroblast	Triploid	ENSG00000119541	VPS4B	18	61.76964	8.289548e-07	0.001442691	0.4854165	0.9998578	FALSE
Fibroblast	Triploid	ENSG00000137154	RPS6	9	3005.931	-1.759642e-06	0.001442687	0.4854641	0.9998578	FALSE
Fibroblast	Triploid	ENSG00000111348	ARHGDIB	12	136.1466	-1.139462e-06	0.001442692	0.485498	0.9998578	FALSE
Fibroblast	Triploid	ENSG00000035681	NSMAF	8	13.57982	1.707956e-06	0.001442694	0.4855178	0.9998578	FALSE
Fibroblast	Triploid	ENSG00000145826	LECT2	5	1.947885	-1.967197e-07	0.001442695	0.4855616	NA	FALSE
Fibroblast	Triploid	ENSG00000160218	TRAPPC10	21	18.47424	7.790376e-07	0.001442693	0.485615	0.9998578	FALSE
Fibroblast	Triploid	ENSG00000204116	CHIC1	X	9.975692	5.59404e-07	0.001442694	0.4856346	0.9998578	FALSE
Fibroblast	Triploid	ENSG00000142528	ZNF473	19	2.568208	3.661906e-07	0.001442695	0.4856453	NA	FALSE
Fibroblast	Triploid	ENSG00000111707	SUDS3	12	42.94207	-9.623091e-07	0.001442693	0.4857167	0.9998578	FALSE
Fibroblast	Triploid	ENSG00000163481	RNF25	2	16.48553	4.460219e-07	0.001442694	0.4857555	0.9998578	FALSE
Fibroblast	Triploid	ENSG00000103647	CORO2B	15	8.753582	5.56337e-07	0.001442694	0.4858482	0.9998578	FALSE
Fibroblast	Triploid	ENSG00000133138	TBC1D8B	X	14.51042	7.37625e-07	0.001442694	0.485995	0.9998578	FALSE
Fibroblast	Triploid	ENSG00000076258	FMO4	1	0.9633974	2.535939e-07	0.001442695	0.4859952	NA	FALSE
Fibroblast	Triploid	ENSG00000135519	KCNH3	12	0.9633974	2.535939e-07	0.001442695	0.4859952	NA	FALSE
Fibroblast	Triploid	ENSG00000131389	SLC6A6	3	1.494522	2.868662e-07	0.001442695	0.4860132	NA	FALSE
Fibroblast	Triploid	ENSG00000105219	CNTD2	19	1.494522	2.868662e-07	0.001442695	0.4860132	NA	FALSE
Fibroblast	Triploid	ENSG00000136536	MARCH7	2	73.61218	2.172362e-06	0.001442691	0.4860482	0.9998578	FALSE
Fibroblast	Triploid	ENSG00000172543	CTSW	11	2.474925	-2.016752e-07	0.001442695	0.4860538	NA	FALSE
Fibroblast	Triploid	ENSG00000153107	ANAPC1	2	15.94804	7.372044e-07	0.001442694	0.4861038	0.9998578	FALSE
Fibroblast	Triploid	ENSG00000127314	RAP1B	12	68.65246	-1.114176e-06	0.001442692	0.4861331	0.9998578	FALSE
Fibroblast	Triploid	ENSG00000104643	MTMR9	8	17.43914	7.291552e-07	0.001442694	0.4862151	0.9998578	FALSE
Fibroblast	Triploid	ENSG00000250067	YJEFN3	19	7.382299	5.305636e-07	0.001442694	0.4862958	0.9998578	FALSE
Fibroblast	Triploid	ENSG00000099330	OCEL1	19	27.07997	9.238311e-07	0.001442693	0.486318	0.9998578	FALSE
Fibroblast	Triploid	ENSG00000100325	ASCC2	22	20.59666	8.179538e-07	0.001442693	0.4863319	0.9998578	FALSE
Fibroblast	Triploid	ENSG00000112208	BAG2	6	15.49109	8.776563e-07	0.001442694	0.4864536	0.9998578	FALSE
Fibroblast	Triploid	ENSG00000151135	TMEM263	12	71.54087	1.228983e-06	0.001442691	0.4865634	0.9998578	FALSE
Fibroblast	Triploid	ENSG00000189129	PLAC9	10	317.4862	-1.516988e-06	0.001442689	0.4866405	0.9998578	FALSE
Fibroblast	Triploid	ENSG00000111885	MAN1A1	6	70.23742	1.268066e-06	0.001442691	0.4866543	0.9998578	FALSE
Fibroblast	Triploid	ENSG00000203705	TATDN3	1	10.57827	6.462207e-07	0.001442694	0.486701	0.9998578	FALSE
Fibroblast	Triploid	ENSG00000100084	HIRA	22	8.799193	5.779476e-07	0.001442694	0.4867647	0.9998578	FALSE
Fibroblast	Triploid	ENSG00000128656	CHN1	2	3.761881	3.702893e-07	0.001442695	0.486846	NA	FALSE
Fibroblast	Triploid	ENSG00000260428	SCX	8	3.973171	3.987607e-07	0.001442695	0.4869518	NA	FALSE
Fibroblast	Triploid	ENSG00000137968	SLC44A5	1	7.859051	8.096403e-07	0.001442695	0.4869819	0.9998578	FALSE
Fibroblast	Triploid	ENSG00000123191	ATP7B	13	4.717593	4.556461e-07	0.001442695	0.4870161	NA	FALSE
Fibroblast	Triploid	ENSG00000130005	GAMT	19	33.31756	9.836249e-07	0.001442692	0.4870865	0.9998578	FALSE
Fibroblast	Triploid	ENSG00000179119	SPTY2D1	11	27.2393	-8.079437e-07	0.001442693	0.487095	0.9998578	FALSE
Fibroblast	Triploid	ENSG00000125249	RAP2A	13	34.14618	6.131425e-06	0.001442699	0.4871379	0.9998578	FALSE
Fibroblast	Triploid	ENSG00000183431	SF3A3	1	48.24807	1.089782e-06	0.001442692	0.4871399	0.9998578	FALSE
Fibroblast	Triploid	ENSG00000079805	DNM2	19	27.44482	9.626875e-07	0.001442693	0.4873563	0.9998578	FALSE
Fibroblast	Triploid	ENSG00000063854	HAGH	16	41.61412	1.051297e-06	0.001442692	0.4874151	0.9998578	FALSE
Fibroblast	Triploid	ENSG00000181135	ZNF707	8	1.357975	-1.596232e-07	0.001442695	0.4874488	NA	FALSE
Fibroblast	Triploid	ENSG00000162378	ZYG11B	1	31.09486	9.754294e-07	0.001442693	0.4874842	0.9998578	FALSE
Fibroblast	Triploid	ENSG00000086589	RBM22	5	46.28367	1.084869e-06	0.001442692	0.4875173	0.9998578	FALSE
Fibroblast	Triploid	ENSG00000146776	ATXN7L1	7	12.83313	1.288615e-06	0.001442694	0.4875785	0.9998578	FALSE
Fibroblast	Triploid	ENSG00000197818	SLC9A8	20	6.434434	4.855071e-07	0.001442694	0.4876038	0.9998578	FALSE
Fibroblast	Triploid	ENSG00000085998	POMGNT1	1	30.72249	9.117845e-07	0.001442692	0.4876149	0.9998578	FALSE
Fibroblast	Triploid	ENSG00000175768	TOMM5	9	46.28925	-8.596538e-07	0.001442693	0.487736	0.9998578	FALSE
Fibroblast	Triploid	ENSG00000204956	PCDHGA1	5	1.351731	-1.412954e-07	0.001442695	0.4877682	NA	FALSE
Fibroblast	Triploid	ENSG00000170689	HOXB9	17	1.351731	-1.412954e-07	0.001442695	0.4877682	NA	FALSE
Fibroblast	Triploid	ENSG00000235863	B3GALT4	6	4.805007	4.617515e-07	0.001442695	0.4877972	NA	FALSE
Fibroblast	Triploid	ENSG00000101445	PPP1R16B	20	1.880783	-1.938768e-07	0.001442695	0.4878647	NA	FALSE
Fibroblast	Triploid	ENSG00000100100	PIK3IP1	22	11.86929	6.214667e-07	0.001442694	0.4879269	0.9998578	FALSE
Fibroblast	Triploid	ENSG00000100307	CBX7	22	4.421326	4.262731e-07	0.001442695	0.4879423	NA	FALSE
Fibroblast	Triploid	ENSG00000128191	DGCR8	22	26.85392	9.167997e-07	0.001442693	0.4879917	0.9998578	FALSE
Fibroblast	Triploid	ENSG00000099968	BCL2L13	22	14.95975	7.373173e-07	0.001442694	0.4880329	0.9998578	FALSE
Fibroblast	Triploid	ENSG00000214530	STARD10	11	16.40588	7.446276e-07	0.001442694	0.4881882	0.9998578	FALSE
Fibroblast	Triploid	ENSG00000137760	ALKBH8	11	4.496743	4.483963e-07	0.001442695	0.4882337	NA	FALSE
Fibroblast	Triploid	ENSG00000112159	MDN1	6	23.07969	6.464432e-07	0.001442693	0.4882652	0.9998578	FALSE
Fibroblast	Triploid	ENSG00000064225	ST3GAL6	3	5.889391	3.84802e-07	0.001442695	0.4882786	NA	FALSE
Fibroblast	Triploid	ENSG00000198455	ZXDB	X	3.546933	3.717389e-07	0.001442695	0.4882852	NA	FALSE
Fibroblast	Triploid	ENSG00000153487	ING1	13	25.40483	9.401762e-07	0.001442693	0.4883011	0.9998578	FALSE
Fibroblast	Triploid	ENSG00000172425	TTC36	11	1.661932	1.542751e-07	0.001442695	0.4883609	NA	FALSE
Fibroblast	Triploid	ENSG00000183060	LYSMD4	15	3.03022	3.892236e-07	0.001442695	0.4883843	NA	FALSE
Fibroblast	Triploid	ENSG00000180176	TH	11	1.087557	-1.437899e-07	0.001442695	0.4883958	NA	FALSE
Fibroblast	Triploid	ENSG00000119950	MXI1	10	29.03824	7.665959e-07	0.001442693	0.4884013	0.9998578	FALSE
Fibroblast	Triploid	ENSG00000141759	TXNL4A	18	88.64535	-1.198164e-06	0.001442691	0.4886176	0.9998578	FALSE
Fibroblast	Triploid	ENSG00000196312	MFSD14C	9	8.472738	5.298232e-06	0.001442699	0.4888482	0.9998578	FALSE
Fibroblast	Triploid	ENSG00000101955	SRPX	X	217.3166	1.493967e-06	0.001442689	0.488861	0.9998578	FALSE
Fibroblast	Triploid	ENSG00000132330	SCLY	2	6.367332	1.755428e-06	0.001442695	0.4891397	0.9998578	FALSE
Fibroblast	Triploid	ENSG00000163701	IL17RE	3	5.132047	4.701054e-07	0.001442694	0.4891496	NA	FALSE
Fibroblast	Triploid	ENSG00000054277	OPN3	1	19.5814	8.316918e-07	0.001442693	0.4891788	0.9998578	FALSE
Fibroblast	Triploid	ENSG00000088986	DYNLL1	12	791.5157	-1.647784e-06	0.001442688	0.4892307	0.9998578	FALSE
Fibroblast	Triploid	ENSG00000071991	CDH19	18	6.494604	5.126659e-07	0.001442694	0.4892729	0.9998578	FALSE
Fibroblast	Triploid	ENSG00000093010	COMT	22	139.7197	1.46324e-06	0.001442689	0.4894033	0.9998578	FALSE
Fibroblast	Triploid	ENSG00000144792	ZNF660	3	10.86836	7.210035e-07	0.001442694	0.489482	0.9998578	FALSE
Fibroblast	Triploid	ENSG00000154429	CCSAP	1	4.767223	4.493787e-07	0.001442694	0.4894859	NA	FALSE
Fibroblast	Triploid	ENSG00000181315	ZNF322	6	37.2806	1.048782e-06	0.001442692	0.4895111	0.9998578	FALSE
Fibroblast	Triploid	ENSG00000152229	PSTPIP2	18	5.907558	-1.159179e-07	0.001442695	0.4896523	NA	FALSE
Fibroblast	Triploid	ENSG00000153993	SEMA3D	7	68.98858	-1.088823e-06	0.001442692	0.4898361	0.9998578	FALSE
Fibroblast	Triploid	ENSG00000158006	PAFAH2	1	3.260842	3.922558e-07	0.001442695	0.4898885	NA	FALSE
Fibroblast	Triploid	ENSG00000206503	HLA-A	6	347.8682	-1.516329e-06	0.001442689	0.4898964	0.9998578	FALSE
Fibroblast	Triploid	ENSG00000214941	ZSWIM7	17	54.22919	-9.815546e-07	0.001442692	0.4899404	0.9998578	FALSE
Fibroblast	Triploid	ENSG00000149582	TMEM25	11	9.354307	7.365385e-07	0.001442694	0.4899795	0.9998578	FALSE
Fibroblast	Triploid	ENSG00000141279	NPEPPS	17	66.58962	1.246703e-06	0.001442691	0.4900933	0.9998578	FALSE
Fibroblast	Triploid	ENSG00000101843	PSMD10	X	18.62459	-6.509421e-07	0.001442694	0.4901093	0.9998578	FALSE
Fibroblast	Triploid	ENSG00000079134	THOC1	18	31.57189	9.924946e-07	0.001442692	0.4902749	0.9998578	FALSE
Fibroblast	Triploid	ENSG00000224957	LINC01266	3	4.190022	3.094926e-07	0.001442695	0.4902983	NA	FALSE
Fibroblast	Triploid	ENSG00000138759	FRAS1	4	53.00512	1.177888e-06	0.001442692	0.4903022	0.9998578	FALSE
Fibroblast	Triploid	ENSG00000148634	HERC4	10	60.54855	1.144287e-06	0.001442691	0.4903664	0.9998578	FALSE
Fibroblast	Triploid	ENSG00000145734	BDP1	5	100.3241	2.7675e-06	0.001442691	0.4903746	0.9998578	FALSE
Fibroblast	Triploid	ENSG00000100422	CERK	22	26.01724	9.240403e-06	0.001442707	0.4905873	0.9998578	FALSE
Fibroblast	Triploid	ENSG00000127083	OMD	9	5.222418	4.116784e-07	0.001442695	0.4906592	NA	FALSE
Fibroblast	Triploid	ENSG00000152904	GGPS1	1	40.76636	1.097378e-06	0.001442692	0.490683	0.9998578	FALSE
Fibroblast	Triploid	ENSG00000136450	SRSF1	17	74.38346	1.275465e-06	0.001442691	0.4906993	0.9998578	FALSE
Fibroblast	Triploid	ENSG00000124160	NCOA5	20	16.15997	7.513905e-07	0.001442694	0.4907381	0.9998578	FALSE
Fibroblast	Triploid	ENSG00000188559	RALGAPA2	20	13.07436	7.117543e-07	0.001442694	0.4907959	0.9998578	FALSE
Fibroblast	Triploid	ENSG00000105220	GPI	19	40.98077	9.856979e-07	0.001442692	0.4908401	0.9998578	FALSE
Fibroblast	Triploid	ENSG00000197584	KCNMB2	3	1.724811	-1.447094e-07	0.001442695	0.490911	NA	FALSE
Fibroblast	Triploid	ENSG00000100211	CBY1	22	36.53223	9.558633e-07	0.001442693	0.4909184	0.9998578	FALSE
Fibroblast	Triploid	ENSG00000204568	MRPS18B	6	59.59611	-1.044059e-06	0.001442692	0.4910307	0.9998578	FALSE
Fibroblast	Triploid	ENSG00000134780	DAGLA	11	2.654855	3.6094e-07	0.001442695	0.4911302	NA	FALSE
Fibroblast	Triploid	ENSG00000170153	RNF150	4	48.73669	1.091145e-06	0.001442692	0.4911464	0.9998578	FALSE
Fibroblast	Triploid	ENSG00000088826	SMOX	20	19.86504	-6.716949e-07	0.001442694	0.4911688	0.9998578	FALSE
Fibroblast	Triploid	ENSG00000173457	PPP1R14B	11	165.3469	1.229768e-06	0.001442691	0.491191	0.9998578	FALSE
Fibroblast	Triploid	ENSG00000171243	SOSTDC1	7	14.77683	6.481353e-07	0.001442694	0.4912029	0.9998578	FALSE
Fibroblast	Triploid	ENSG00000069849	ATP1B3	3	90.32755	-1.206112e-06	0.001442692	0.4914362	0.9998578	FALSE
Fibroblast	Triploid	ENSG00000005436	GCFC2	2	18.97212	4.753831e-07	0.001442693	0.4915129	0.9998578	FALSE
Fibroblast	Triploid	ENSG00000126733	DACH2	X	31.77011	7.871432e-07	0.001442693	0.4916414	0.9998578	FALSE
Fibroblast	Triploid	ENSG00000145743	FBXL17	5	26.55605	8.245223e-07	0.001442693	0.4916939	0.9998578	FALSE
Fibroblast	Triploid	ENSG00000129460	NGDN	14	30.83918	-1.372284e-06	0.001442693	0.4917091	0.9998578	FALSE
Fibroblast	Triploid	ENSG00000055955	ITIH4	3	1.292809	3.193425e-07	0.001442695	0.4917581	NA	FALSE
Fibroblast	Triploid	ENSG00000152503	TRIM36	5	0.9731698	2.511823e-07	0.001442695	0.4918297	NA	FALSE
Fibroblast	Triploid	ENSG00000146005	PSD2	5	0.9731698	2.511823e-07	0.001442695	0.4918297	NA	FALSE
Fibroblast	Triploid	ENSG00000163110	PDLIM5	4	142.4744	-1.262485e-06	0.001442691	0.492184	0.9998578	FALSE
Fibroblast	Triploid	ENSG00000088766	CRLS1	20	31.01567	1.38695e-06	0.001442693	0.4922157	0.9998578	FALSE
Fibroblast	Triploid	ENSG00000277149	TYW1B	7	6.166202	-1.64526e-07	0.001442695	0.492263	0.9998578	FALSE
Fibroblast	Triploid	ENSG00000138411	HECW2	2	10.33062	1.159882e-06	0.001442694	0.4923299	0.9998578	FALSE
Fibroblast	Triploid	ENSG00000161671	EMC10	19	72.69471	1.045192e-05	0.001442709	0.4923877	0.9998578	FALSE
Fibroblast	Triploid	ENSG00000177409	SAMD9L	7	21.21698	8.291806e-07	0.001442693	0.4924025	0.9998578	FALSE
Fibroblast	Triploid	ENSG00000074621	SLC24A1	15	5.339417	-3.638811e-07	0.001442695	0.4924713	NA	FALSE
Fibroblast	Triploid	ENSG00000116406	EDEM3	1	30.51356	1.125313e-06	0.001442693	0.4927645	0.9998578	FALSE
Fibroblast	Triploid	ENSG00000185670	ZBTB3	11	3.797401	-2.838835e-07	0.001442695	0.4928498	NA	FALSE
Fibroblast	Triploid	ENSG00000183486	MX2	21	1.74658	-1.871151e-07	0.001442695	0.4928777	NA	FALSE
Fibroblast	Triploid	ENSG00000168591	TMUB2	17	31.15207	9.632743e-07	0.001442693	0.4929077	0.9998578	FALSE
Fibroblast	Triploid	ENSG00000120156	TEK	9	19.98063	-6.835472e-07	0.001442694	0.4929169	0.9998578	FALSE
Fibroblast	Triploid	ENSG00000142168	SOD1	21	305.984	-1.785774e-06	0.001442689	0.4930496	0.9998578	FALSE
Fibroblast	Triploid	ENSG00000187650	VMAC	19	7.401844	6.3385e-07	0.001442694	0.4931094	0.9998578	FALSE
Fibroblast	Triploid	ENSG00000256628	ZBTB11-AS1	3	4.143147	4.158735e-07	0.001442695	0.4931346	NA	FALSE
Fibroblast	Triploid	ENSG00000244509	APOBEC3C	22	23.53379	9.922967e-08	0.001442693	0.4932764	0.9998578	FALSE
Fibroblast	Triploid	ENSG00000215114	UBXN2B	8	6.826524	-3.466475e-07	0.001442695	0.4932808	0.9998578	FALSE
Fibroblast	Triploid	ENSG00000234171	RNASEH1-AS1	2	13.13054	7.014752e-07	0.001442694	0.4933259	0.9998578	FALSE
Fibroblast	Triploid	ENSG00000109111	SUPT6H	17	41.41746	1.54536e-06	0.001442692	0.4933576	0.9998578	FALSE
Fibroblast	Triploid	ENSG00000178904	DPY19L3	19	32.68597	9.706592e-07	0.001442692	0.4934289	0.9998578	FALSE
Fibroblast	Triploid	ENSG00000266173	STRADA	17	4.914282	3.244183e-07	0.001442695	0.4934551	NA	FALSE
Fibroblast	Triploid	ENSG00000173372	C1QA	1	17.43414	7.49365e-07	0.001442694	0.4934589	0.9998578	FALSE
Fibroblast	Triploid	ENSG00000163818	LZTFL1	3	10.92495	6.465712e-07	0.001442694	0.4935002	0.9998578	FALSE
Fibroblast	Triploid	ENSG00000136213	CHST12	7	28.11386	8.676997e-07	0.001442693	0.4935404	0.9998578	FALSE
Fibroblast	Triploid	ENSG00000135473	PAN2	12	9.172547	5.925499e-07	0.001442694	0.4936839	0.9998578	FALSE
Fibroblast	Triploid	ENSG00000163734	CXCL3	4	5.63294	4.277303e-07	0.001442695	0.4936923	NA	FALSE
Fibroblast	Triploid	ENSG00000109113	RAB34	17	116.692	1.391024e-06	0.001442691	0.4938181	0.9998578	FALSE
Fibroblast	Triploid	ENSG00000165917	RAPSN	11	1.04	-1.361324e-07	0.001442695	0.4938619	NA	FALSE
Fibroblast	Triploid	ENSG00000120053	GOT1	10	20.46136	8.22272e-07	0.001442693	0.4939023	0.9998578	FALSE
Fibroblast	Triploid	ENSG00000092203	TOX4	14	70.24544	1.180832e-06	0.00144269	0.493914	0.9998578	FALSE
Fibroblast	Triploid	ENSG00000127191	TRAF2	9	10.72291	-4.679668e-07	0.001442694	0.4939645	0.9998578	FALSE
Fibroblast	Triploid	ENSG00000102984	ZNF821	16	10.79705	6.319528e-07	0.001442694	0.4940014	0.9998578	FALSE
Fibroblast	Triploid	ENSG00000083814	ZNF671	19	4.449187	4.386323e-07	0.001442695	0.4942048	NA	FALSE
Fibroblast	Triploid	ENSG00000188566	NDOR1	9	1.977682	2.884822e-07	0.001442695	0.4942664	NA	FALSE
Fibroblast	Triploid	ENSG00000165443	PHYHIPL	10	2.896017	3.80001e-07	0.001442695	0.4944433	NA	FALSE
Fibroblast	Triploid	ENSG00000134574	DDB2	11	8.4386	5.666785e-07	0.001442694	0.494463	0.9998578	FALSE
Fibroblast	Triploid	ENSG00000154781	CCDC174	3	40.04389	1.052927e-06	0.001442692	0.4945225	0.9998578	FALSE
Fibroblast	Triploid	ENSG00000145736	GTF2H2	5	21.75972	8.089681e-07	0.001442693	0.4947502	0.9998578	FALSE
Fibroblast	Triploid	ENSG00000136295	TTYH3	7	73.0091	1.146649e-06	0.001442691	0.4947525	0.9998578	FALSE
Fibroblast	Triploid	ENSG00000169231	THBS3	1	11.04485	5.827276e-07	0.001442694	0.4947816	0.9998578	FALSE
Fibroblast	Triploid	ENSG00000102572	STK24	13	42.59383	1.04945e-06	0.001442692	0.4947879	0.9998578	FALSE
Fibroblast	Triploid	ENSG00000188641	DPYD	1	24.47905	-6.855124e-07	0.001442694	0.4948745	0.9998578	FALSE
Fibroblast	Triploid	ENSG00000106483	SFRP4	7	7.034377	4.322629e-07	0.001442695	0.4948782	0.9998578	FALSE
Fibroblast	Triploid	ENSG00000144485	HES6	2	9.512286	5.993905e-07	0.001442694	0.4949117	0.9998578	FALSE
Fibroblast	Triploid	ENSG00000139289	PHLDA1	12	179.9059	-1.249034e-06	0.001442691	0.4949479	0.9998578	FALSE
Fibroblast	Triploid	ENSG00000164023	SGMS2	4	1.873204	3.049356e-07	0.001442695	0.4949714	NA	FALSE
Fibroblast	Triploid	ENSG00000081059	TCF7	5	7.979726	-4.301832e-07	0.001442695	0.494972	0.9998578	FALSE
Fibroblast	Triploid	ENSG00000177426	TGIF1	18	27.9289	1.137415e-06	0.001442693	0.4950174	0.9998578	FALSE
Fibroblast	Triploid	ENSG00000120256	LRP11	6	6.270762	2.849779e-07	0.001442694	0.4950277	0.9998578	FALSE
Fibroblast	Triploid	ENSG00000251287	ALG1L2	3	3.412729	3.626104e-07	0.001442695	0.4951424	NA	FALSE
Fibroblast	Triploid	ENSG00000132600	PRMT7	16	12.39138	6.557425e-07	0.001442694	0.4951826	0.9998578	FALSE
Fibroblast	Triploid	ENSG00000178691	SUZ12	17	48.53649	1.069818e-06	0.001442692	0.4952041	0.9998578	FALSE
Fibroblast	Triploid	ENSG00000129473	BCL2L2	14	13.05921	6.9673e-07	0.001442694	0.4952066	0.9998578	FALSE
Fibroblast	Triploid	ENSG00000120254	MTHFD1L	6	19.6723	7.530932e-07	0.001442693	0.4952747	0.9998578	FALSE
Fibroblast	Triploid	ENSG00000116353	MECR	1	21.95372	-6.276397e-07	0.001442694	0.4955081	0.9998578	FALSE
Fibroblast	Triploid	ENSG00000180537	RNF182	6	1.679478	-1.835998e-07	0.001442695	0.4956129	NA	FALSE
Fibroblast	Triploid	ENSG00000182923	CEP63	3	24.77565	8.301165e-07	0.001442693	0.495783	0.9998578	FALSE
Fibroblast	Triploid	ENSG00000169946	ZFPM2	8	138.1579	1.254667e-06	0.001442691	0.4957948	0.9998578	FALSE
Fibroblast	Triploid	ENSG00000221916	C19orf73	19	2.443778	3.522339e-07	0.001442695	0.4958189	NA	FALSE
Fibroblast	Triploid	ENSG00000260924	LINC01311	22	1.243316	-1.505538e-07	0.001442695	0.4959683	NA	FALSE
Fibroblast	Triploid	ENSG00000173200	PARP15	3	1.890555	-1.782676e-07	0.001442695	0.4961241	NA	FALSE
Fibroblast	Triploid	ENSG00000241769	LINC00893	X	3.294542	3.799501e-07	0.001442695	0.4962893	NA	FALSE
Fibroblast	Triploid	ENSG00000114650	SCAP	3	21.92469	7.875937e-07	0.001442693	0.4962909	0.9998578	FALSE
Fibroblast	Triploid	ENSG00000100266	PACSIN2	22	17.71448	-6.46911e-07	0.001442694	0.4963099	0.9998578	FALSE
Fibroblast	Triploid	ENSG00000036257	CUL3	2	49.53411	8.888841e-07	0.001442692	0.496381	0.9998578	FALSE
Fibroblast	Triploid	ENSG00000160685	ZBTB7B	1	1.847563	3.335884e-07	0.001442695	0.4965179	NA	FALSE
Fibroblast	Triploid	ENSG00000163728	TTC14	3	71.29757	1.161037e-06	0.001442691	0.4965522	0.9998578	FALSE
Fibroblast	Triploid	ENSG00000151136	BTBD11	12	1.59483	1.473309e-07	0.001442695	0.4966485	NA	FALSE
Fibroblast	Triploid	ENSG00000100373	UPK3A	22	1.59483	1.473309e-07	0.001442695	0.4966485	NA	FALSE
Fibroblast	Triploid	ENSG00000162337	LRP5	11	34.57595	9.944477e-07	0.001442692	0.4967157	0.9998578	FALSE
Fibroblast	Triploid	ENSG00000235162	C12orf75	12	14.78345	6.987005e-07	0.001442694	0.4967364	0.9998578	FALSE
Fibroblast	Triploid	ENSG00000170965	PLAC1	X	4.533293	-3.131012e-07	0.001442695	0.4967384	NA	FALSE
Fibroblast	Triploid	ENSG00000179796	LRRC3B	3	1.523839	2.841271e-07	0.001442695	0.4969488	NA	FALSE
Fibroblast	Triploid	ENSG00000223482	NUTM2A-AS1	10	30.28278	8.889648e-07	0.001442693	0.4970949	0.9998578	FALSE
Fibroblast	Triploid	ENSG00000086730	LAT2	7	1.638165	-1.722142e-07	0.001442695	0.4971937	NA	FALSE
Fibroblast	Triploid	ENSG00000197608	ZNF841	19	4.238109	4.315108e-07	0.001442695	0.497345	NA	FALSE
Fibroblast	Triploid	ENSG00000155304	HSPA13	21	45.44961	1.072e-06	0.001442692	0.4974169	0.9998578	FALSE
Fibroblast	Triploid	ENSG00000170214	ADRA1B	5	24.10746	5.195749e-07	0.001442694	0.4974517	0.9998578	FALSE
Fibroblast	Triploid	ENSG00000121104	FAM117A	17	28.37462	9.33573e-07	0.001442693	0.4976359	0.9998578	FALSE
Fibroblast	Triploid	ENSG00000153201	RANBP2	2	48.74906	1.117489e-06	0.001442692	0.4979258	0.9998578	FALSE
Fibroblast	Triploid	ENSG00000184785	SMIM10	X	38.5666	-7.975093e-07	0.001442693	0.4979589	0.9998578	FALSE
Fibroblast	Triploid	ENSG00000177575	CD163	12	1.020455	-1.353266e-07	0.001442695	0.4980388	NA	FALSE
Fibroblast	Triploid	ENSG00000126860	EVI2A	17	1.020455	-1.353266e-07	0.001442695	0.4980388	NA	FALSE
Fibroblast	Triploid	ENSG00000153071	DAB2	5	58.71107	-7.832309e-07	0.001442693	0.4980527	0.9998578	FALSE
Fibroblast	Triploid	ENSG00000053524	MCF2L2	3	2.072315	-1.856391e-07	0.001442695	0.4982096	NA	FALSE
Fibroblast	Triploid	ENSG00000274897	PANO1	11	1.253088	-1.480149e-07	0.001442695	0.4983414	NA	FALSE
Fibroblast	Triploid	ENSG00000131944	FAAP24	19	1.253088	-1.480149e-07	0.001442695	0.4983414	NA	FALSE
Fibroblast	Triploid	ENSG00000010626	LRRC23	12	12.32313	-1.024045e-06	0.001442694	0.4983745	0.9998578	FALSE
Fibroblast	Triploid	ENSG00000248360	LINC00504	4	0.8962959	2.418429e-07	0.001442695	0.4984232	NA	FALSE
Fibroblast	Triploid	ENSG00000214050	FBXO16	8	0.8962959	2.418429e-07	0.001442695	0.4984232	NA	FALSE
Fibroblast	Triploid	ENSG00000111713	GYS2	12	0.8962959	2.418429e-07	0.001442695	0.4984232	NA	FALSE
Fibroblast	Triploid	ENSG00000149476	TKFC	11	12.20424	6.465458e-07	0.001442694	0.4984951	0.9998578	FALSE
Fibroblast	Triploid	ENSG00000117245	KIF17	1	1.612377	-1.800092e-07	0.001442695	0.4985206	NA	FALSE
Fibroblast	Triploid	ENSG00000198794	SCAMP5	15	1.612377	-1.800092e-07	0.001442695	0.4985206	NA	FALSE
Fibroblast	Triploid	ENSG00000197165	SULT1A2	16	1.612377	-1.800092e-07	0.001442695	0.4985206	NA	FALSE
Fibroblast	Triploid	ENSG00000173486	FKBP2	11	194.2851	-1.350874e-06	0.00144269	0.4985387	0.9998578	FALSE
Fibroblast	Triploid	ENSG00000178913	TAF7	5	114.0319	1.065065e-06	0.001442689	0.4985533	0.9998578	FALSE
Fibroblast	Triploid	ENSG00000135929	CYP27A1	2	7.668111	5.153011e-07	0.001442694	0.4985767	0.9998578	FALSE
Fibroblast	Triploid	ENSG00000171757	LRRC34	3	6.231073	-3.712298e-07	0.001442695	0.4985896	0.9998578	FALSE
Fibroblast	Triploid	ENSG00000178229	ZNF543	19	6.231073	-3.712298e-07	0.001442695	0.4985896	0.9998578	FALSE
Fibroblast	Triploid	ENSG00000139835	GRTP1	13	5.35728	4.995735e-07	0.001442694	0.4986822	NA	FALSE
Fibroblast	Triploid	ENSG00000117122	MFAP2	1	148.7542	1.442524e-06	0.001442689	0.4988163	0.9998578	FALSE
Fibroblast	Triploid	ENSG00000100129	EIF3L	22	203.0074	1.612856e-06	0.001442688	0.4988383	0.9998578	FALSE
Fibroblast	Triploid	ENSG00000110090	CPT1A	11	15.96646	7.398729e-07	0.001442694	0.4989099	0.9998578	FALSE
Fibroblast	Triploid	ENSG00000095585	BLNK	10	1.823454	-1.751077e-07	0.001442695	0.4989127	NA	FALSE
Fibroblast	Triploid	ENSG00000156711	MAPK13	6	4.783389	4.149126e-07	0.001442695	0.4990374	NA	FALSE
Fibroblast	Triploid	ENSG00000145721	LIX1	5	1.124635	-1.188521e-07	0.001442695	0.4991432	NA	FALSE
Fibroblast	Triploid	ENSG00000113649	TCERG1	5	49.02112	1.100678e-06	0.001442692	0.4991617	0.9998578	FALSE
Fibroblast	Triploid	ENSG00000203879	GDI1	X	47.72208	1.090126e-06	0.001442692	0.4991628	0.9998578	FALSE
Fibroblast	Triploid	ENSG00000100068	LRP5L	22	3.467429	-2.751392e-07	0.001442695	0.4992044	NA	FALSE
Fibroblast	Triploid	ENSG00000105364	MRPL4	19	60.45395	-2.366768e-07	0.001442692	0.4993076	0.9998578	FALSE
Fibroblast	Triploid	ENSG00000004478	FKBP4	12	54.06619	1.127995e-06	0.001442691	0.4993087	0.9998578	FALSE
Fibroblast	Triploid	ENSG00000159388	BTG2	1	76.73305	1.656072e-06	0.001442693	0.4993388	0.9998578	FALSE
Fibroblast	Triploid	ENSG00000169306	IL1RAPL1	X	43.22038	-6.907093e-07	0.001442694	0.4994323	0.9998578	FALSE
Fibroblast	Triploid	ENSG00000113580	NR3C1	5	102.3075	1.378153e-06	0.00144269	0.4996118	0.9998578	FALSE
Fibroblast	Triploid	ENSG00000179583	CIITA	16	1.703588	3.10357e-07	0.001442695	0.4996739	NA	FALSE
Fibroblast	Triploid	ENSG00000170004	CHD3	17	52.46043	9.843522e-07	0.001442692	0.4998027	0.9998578	FALSE
Fibroblast	Triploid	ENSG00000247596	TWF2	3	48.61629	-9.847605e-07	0.001442692	0.4998137	0.9998578	FALSE
Fibroblast	Triploid	ENSG00000105889	STEAP1B	7	1.189725	-1.073898e-07	0.001442695	0.4998392	NA	FALSE
Fibroblast	Triploid	ENSG00000244968	LIFR-AS1	5	10.81183	5.907102e-07	0.001442694	0.4998436	0.9998578	FALSE
Fibroblast	Triploid	ENSG00000171109	MFN1	3	24.53587	-7.422063e-07	0.001442693	0.4998579	0.9998578	FALSE
Fibroblast	Triploid	ENSG00000109062	SLC9A3R1	17	32.21649	-8.413939e-07	0.001442693	0.4999155	0.9998578	FALSE
Fibroblast	Triploid	ENSG00000136319	TTC5	14	15.14581	8.421064e-07	0.001442694	0.5001295	0.9998578	FALSE
Fibroblast	Triploid	ENSG00000054523	KIF1B	1	41.91329	9.50445e-07	0.001442692	0.5002217	0.9998578	FALSE
Fibroblast	Triploid	ENSG00000091073	DTX2	7	9.109677	5.843964e-07	0.001442694	0.5002981	0.9998578	FALSE
Fibroblast	Triploid	ENSG00000078369	GNB1	1	124.655	2.167078e-06	0.00144269	0.500458	0.9998578	FALSE
Fibroblast	Triploid	ENSG00000106714	CNTNAP3	9	1.047761	-1.158558e-07	0.001442695	0.5004631	NA	FALSE
Fibroblast	Triploid	ENSG00000109519	GRPEL1	4	34.71391	-8.559151e-07	0.001442693	0.500516	0.9998578	FALSE
Fibroblast	Triploid	ENSG00000164742	ADCY1	7	4.363997	4.069229e-07	0.001442695	0.5005463	NA	FALSE
Fibroblast	Triploid	ENSG00000235173	HGH1	8	8.209283	5.586618e-07	0.001442694	0.5006567	0.9998578	FALSE
Fibroblast	Triploid	ENSG00000262001	DLGAP1-AS2	18	2.414461	3.267597e-07	0.001442695	0.5007969	NA	FALSE
Fibroblast	Triploid	ENSG00000132664	POLR3F	20	9.945699	-4.808044e-07	0.001442694	0.500828	0.9998578	FALSE
Fibroblast	Triploid	ENSG00000156239	N6AMT1	21	16.03424	-4.753511e-07	0.001442694	0.5009187	0.9998578	FALSE
Fibroblast	Triploid	ENSG00000170606	HSPA4	5	47.67397	-9.488793e-07	0.001442692	0.5009716	0.9998578	FALSE
Fibroblast	Triploid	ENSG00000144034	TPRKB	2	73.27887	-1.016979e-06	0.001442692	0.5010215	0.9998578	FALSE
Fibroblast	Triploid	ENSG00000186479	RGS7BP	5	6.844116	4.946055e-07	0.001442694	0.5010765	0.9998578	FALSE
Fibroblast	Triploid	ENSG00000131143	COX4I1	16	647.1012	-1.544545e-06	0.001442688	0.5011037	0.9998578	FALSE
Fibroblast	Triploid	ENSG00000213585	VDAC1	5	110.6144	-1.194588e-06	0.001442691	0.5011982	0.9998578	FALSE
Fibroblast	Triploid	ENSG00000158352	SHROOM4	X	5.619443	4.641748e-07	0.001442694	0.5011999	NA	FALSE
Fibroblast	Triploid	ENSG00000136098	NEK3	13	11.67796	6.432015e-07	0.001442694	0.5012757	0.9998578	FALSE
Fibroblast	Triploid	ENSG00000204577	LILRB3	19	1.123241	2.4839e-07	0.001442695	0.5013249	NA	FALSE
Fibroblast	Triploid	ENSG00000140992	PDPK1	16	25.91888	-1.875143e-06	0.001442693	0.5013699	0.9998578	FALSE
Fibroblast	Triploid	ENSG00000116586	LAMTOR2	1	81.04559	9.519666e-06	0.001442707	0.5014265	0.9998578	FALSE
Fibroblast	Triploid	ENSG00000024422	EHD2	19	59.23991	4.523984e-07	0.001442691	0.5014532	0.9998578	FALSE
Fibroblast	Triploid	ENSG00000213593	TMX2	11	45.45822	9.374346e-07	0.001442692	0.5014719	0.9998578	FALSE
Fibroblast	Triploid	ENSG00000100359	SGSM3	22	33.32107	8.078107e-07	0.001442693	0.5015783	0.9998578	FALSE
Fibroblast	Triploid	ENSG00000176124	DLEU1	13	10.17078	-4.891174e-07	0.001442694	0.5016397	0.9998578	FALSE
Fibroblast	Triploid	ENSG00000173264	GPR137	11	15.39473	7.071713e-07	0.001442694	0.5017897	0.9998578	FALSE
Fibroblast	Triploid	ENSG00000234753	FOXP4-AS1	6	1.756352	-1.715989e-07	0.001442695	0.5018598	NA	FALSE
Fibroblast	Triploid	ENSG00000130748	TMEM160	19	61.76204	1.451805e-06	0.001442691	0.5018889	0.9998578	FALSE
Fibroblast	Triploid	ENSG00000010818	HIVEP2	6	13.73433	6.470598e-07	0.001442694	0.5019033	0.9998578	FALSE
Fibroblast	Triploid	ENSG00000188112	C6orf132	6	3.165879	3.160618e-07	0.001442695	0.5019036	NA	FALSE
Fibroblast	Triploid	ENSG00000159921	GNE	9	7.364145	-6.510023e-06	0.001442702	0.5019803	0.9998578	FALSE
Fibroblast	Triploid	ENSG00000115896	PLCL1	2	19.36327	-5.166753e-07	0.001442694	0.5020007	0.9998578	FALSE
Fibroblast	Triploid	ENSG00000177556	ATOX1	5	245.1228	-1.399612e-06	0.001442689	0.502076	0.9998578	FALSE
Fibroblast	Triploid	ENSG00000162951	LRRTM1	2	1.223771	-1.484357e-07	0.001442695	0.502151	NA	FALSE
Fibroblast	Triploid	ENSG00000279968	GVQW2	6	1.223771	-1.484357e-07	0.001442695	0.502151	NA	FALSE
Fibroblast	Triploid	ENSG00000135916	ITM2C	2	522.353	2.947507e-06	0.001442688	0.5021948	0.9998578	FALSE
Fibroblast	Triploid	ENSG00000173113	TRMT112	11	277.2847	-2.213775e-06	0.001442689	0.5022298	0.9998578	FALSE
Fibroblast	Triploid	ENSG00000186566	GPATCH8	17	69.7317	1.234259e-06	0.001442691	0.5022923	0.9998578	FALSE
Fibroblast	Triploid	ENSG00000085382	HACE1	6	8.648517	-4.432517e-07	0.001442694	0.502301	0.9998578	FALSE
Fibroblast	Triploid	ENSG00000267796	LIN37	19	2.320964	-1.96751e-07	0.001442695	0.5025268	NA	FALSE
Fibroblast	Triploid	ENSG00000130307	USHBP1	19	1.571063	-1.677534e-07	0.001442695	0.5026527	NA	FALSE
Fibroblast	Triploid	ENSG00000066629	EML1	14	12.21483	6.560068e-07	0.001442694	0.5027345	0.9998578	FALSE
Fibroblast	Triploid	ENSG00000143891	GALM	2	16.96642	6.924943e-07	0.001442694	0.5028339	0.9998578	FALSE
Fibroblast	Triploid	ENSG00000100241	SBF1	22	11.48344	6.221175e-07	0.001442694	0.5028838	0.9998578	FALSE
Fibroblast	Triploid	ENSG00000164129	NPY5R	4	13.55056	6.914991e-07	0.001442694	0.5029774	0.9998578	FALSE
Fibroblast	Triploid	ENSG00000198483	ANKRD35	1	4.451259	4.388214e-07	0.001442695	0.5030289	NA	FALSE
Fibroblast	Triploid	ENSG00000136044	APPL2	12	21.73635	3.815557e-07	0.001442693	0.5030371	0.9998578	FALSE
Fibroblast	Triploid	ENSG00000133243	BTBD2	19	25.34297	1.160047e-06	0.001442693	0.5030704	0.9998578	FALSE
Fibroblast	Triploid	ENSG00000182704	TSKU	11	24.50648	8.431835e-07	0.001442693	0.5032881	0.9998578	FALSE
Fibroblast	Triploid	ENSG00000111679	PTPN6	12	4.902354	-5.283751e-07	0.001442695	0.503442	NA	FALSE
Fibroblast	Triploid	ENSG00000145819	ARHGAP26	5	9.120692	5.595677e-07	0.001442694	0.5034797	0.9998578	FALSE
Fibroblast	Triploid	ENSG00000198768	APCDD1L	20	1.260849	-1.312508e-07	0.001442695	0.5035094	NA	FALSE
Fibroblast	Triploid	ENSG00000180917	CMTR2	16	21.47577	8.249546e-07	0.001442693	0.5035234	0.9998578	FALSE
Fibroblast	Triploid	ENSG00000073578	SDHA	5	44.50628	9.954655e-07	0.001442692	0.5036162	0.9998578	FALSE
Fibroblast	Triploid	ENSG00000254703	SENCR	11	2.327259	2.573558e-07	0.001442695	0.5036884	NA	FALSE
Fibroblast	Triploid	ENSG00000124496	TRERF1	6	34.3869	8.952228e-07	0.001442693	0.5037569	0.9998578	FALSE
Fibroblast	Triploid	ENSG00000101150	TPD52L2	20	30.29476	9.548439e-07	0.001442693	0.503827	0.9998578	FALSE
Fibroblast	Triploid	ENSG00000092201	SUPT16H	14	102.2526	2.138342e-05	0.00144277	0.5038288	0.9998578	FALSE
Fibroblast	Triploid	ENSG00000046889	PREX2	8	1.176215	-1.447463e-07	0.001442695	0.5038627	NA	FALSE
Fibroblast	Triploid	ENSG00000065183	WDR3	1	15.60587	7.135216e-07	0.001442694	0.5039094	0.9998578	FALSE
Fibroblast	Triploid	ENSG00000119392	GLE1	9	8.930932	-6.80472e-07	0.001442695	0.5039562	0.9998578	FALSE
Fibroblast	Triploid	ENSG00000176225	RTTN	18	9.588482	5.041752e-07	0.001442694	0.5039605	0.9998578	FALSE
Fibroblast	Triploid	ENSG00000184194	GPR173	X	7.464734	4.940957e-07	0.001442694	0.50402	0.9998578	FALSE
Fibroblast	Triploid	ENSG00000137876	RSL24D1	15	144.7315	-1.30809e-06	0.00144269	0.5040228	0.9998578	FALSE
Fibroblast	Triploid	ENSG00000163923	RPL39L	3	21.39979	-6.11634e-07	0.001442694	0.5041012	0.9998578	FALSE
Fibroblast	Triploid	ENSG00000197181	PIWIL2	8	0.9060682	2.396161e-07	0.001442695	0.5041707	NA	FALSE
Fibroblast	Triploid	ENSG00000130751	NPAS1	19	0.9060682	2.396161e-07	0.001442695	0.5041707	NA	FALSE
Fibroblast	Triploid	ENSG00000132821	VSTM2L	20	0.9060682	2.396161e-07	0.001442695	0.5041707	NA	FALSE
Fibroblast	Triploid	ENSG00000179542	SLITRK4	X	0.9060682	2.396161e-07	0.001442695	0.5041707	NA	FALSE
Fibroblast	Triploid	ENSG00000167671	UBXN6	19	33.576	9.551837e-07	0.001442692	0.5043402	0.9998578	FALSE
Fibroblast	Triploid	ENSG00000066923	STAG3	7	2.481007	2.323657e-07	0.001442695	0.5043551	NA	FALSE
Fibroblast	Triploid	ENSG00000215915	ATAD3C	1	1.456737	2.763808e-07	0.001442695	0.5044676	NA	FALSE
Fibroblast	Triploid	ENSG00000085982	USP40	2	14.9382	7.008608e-07	0.001442694	0.5045496	0.9998578	FALSE
Fibroblast	Triploid	ENSG00000163939	PBRM1	3	81.3281	1.278633e-06	0.00144269	0.5045949	0.9998578	FALSE
Fibroblast	Triploid	ENSG00000204977	TRIM13	13	37.00773	2.218386e-05	0.001442778	0.5046166	0.9998578	FALSE
Fibroblast	Triploid	ENSG00000123159	GIPC1	19	40.24357	1.02293e-06	0.001442692	0.5047974	0.9998578	FALSE
Fibroblast	Triploid	ENSG00000165724	ZMYND19	9	14.54655	6.433218e-07	0.001442694	0.504811	0.9998578	FALSE
Fibroblast	Triploid	ENSG00000101057	MYBL2	20	12.14028	-6.169285e-07	0.001442694	0.5048969	0.9998578	FALSE
Fibroblast	Triploid	ENSG00000179219	LINC00311	16	1.478174	-1.724058e-07	0.001442695	0.5049282	NA	FALSE
Fibroblast	Triploid	ENSG00000121053	EPX	17	1.478174	-1.724058e-07	0.001442695	0.5049282	NA	FALSE
Fibroblast	Triploid	ENSG00000111490	TBC1D30	12	1.689251	-1.679702e-07	0.001442695	0.5049299	NA	FALSE
Fibroblast	Triploid	ENSG00000105122	RASAL3	19	1.689251	-1.679702e-07	0.001442695	0.5049299	NA	FALSE
Fibroblast	Triploid	ENSG00000147894	C9orf72	9	18.60793	-6.405558e-07	0.001442694	0.5049863	0.9998578	FALSE
Fibroblast	Triploid	ENSG00000113108	APBB3	5	5.386597	9.631252e-08	0.001442694	0.5050052	NA	FALSE
Fibroblast	Triploid	ENSG00000068383	INPP5A	10	24.02916	8.48882e-07	0.001442693	0.5050633	0.9998578	FALSE
Fibroblast	Triploid	ENSG00000225442	MPRIP-AS1	17	1.899204	2.881549e-07	0.001442695	0.5051582	NA	FALSE
Fibroblast	Triploid	ENSG00000124593	PRICKLE4	6	3.565021	3.926982e-07	0.001442695	0.505167	NA	FALSE
Fibroblast	Triploid	ENSG00000176386	CDC26	9	64.93624	-1.08279e-06	0.001442692	0.5051692	0.9998578	FALSE
Fibroblast	Triploid	ENSG00000186684	CYP27C1	2	3.641895	3.947496e-07	0.001442695	0.5051732	NA	FALSE
Fibroblast	Triploid	ENSG00000163866	SMIM12	1	33.74234	-4.076473e-07	0.001442693	0.5051984	0.9998578	FALSE
Fibroblast	Triploid	ENSG00000086619	ERO1B	1	16.90834	-6.140616e-07	0.001442694	0.5052711	0.9998578	FALSE
Fibroblast	Triploid	ENSG00000173638	SLC19A1	21	8.764396	5.694795e-07	0.001442694	0.5052757	0.9998578	FALSE
Fibroblast	Triploid	ENSG00000197601	FAR1	11	34.35056	9.65429e-07	0.001442692	0.5053862	0.9998578	FALSE
Fibroblast	Triploid	ENSG00000103024	NME3	16	143.8056	1.465905e-06	0.001442689	0.5056325	0.9998578	FALSE
Fibroblast	Triploid	ENSG00000168243	GNG4	1	1.166442	-1.446543e-07	0.001442695	0.5056851	NA	FALSE
Fibroblast	Triploid	ENSG00000253873	PCDHGA11	5	1.166442	-1.446543e-07	0.001442695	0.5056851	NA	FALSE
Fibroblast	Triploid	ENSG00000133561	GIMAP6	7	1.166442	-1.446543e-07	0.001442695	0.5056851	NA	FALSE
Fibroblast	Triploid	ENSG00000134490	TMEM241	18	6.823187	4.631089e-07	0.001442694	0.505745	0.9998578	FALSE
Fibroblast	Triploid	ENSG00000183914	DNAH2	17	1.871011	-1.76419e-07	0.001442695	0.5057479	NA	FALSE
Fibroblast	Triploid	ENSG00000174606	ANGEL2	1	17.02407	7.418262e-07	0.001442693	0.5059229	0.9998578	FALSE
Fibroblast	Triploid	ENSG00000120549	KIAA1217	10	46.8832	-8.281865e-07	0.001442693	0.5059817	0.9998578	FALSE
Fibroblast	Triploid	ENSG00000136152	COG3	13	16.41236	7.144356e-07	0.001442694	0.5060251	0.9998578	FALSE
Fibroblast	Triploid	ENSG00000075420	FNDC3B	3	154.9658	1.485673e-06	0.001442689	0.5060743	0.9998578	FALSE
Fibroblast	Triploid	ENSG00000197121	PGAP1	2	18.53392	7.591893e-07	0.001442693	0.5060872	0.9998578	FALSE
Fibroblast	Triploid	ENSG00000185420	SMYD3	1	21.80671	-5.373998e-07	0.001442694	0.5061382	0.9998578	FALSE
Fibroblast	Triploid	ENSG00000100109	TFIP11	22	13.21375	6.712785e-07	0.001442694	0.50615	0.9998578	FALSE
Fibroblast	Triploid	ENSG00000259494	MRPL46	15	28.74962	-1.059343e-06	0.001442694	0.5061627	0.9998578	FALSE
Fibroblast	Triploid	ENSG00000155330	C16orf87	16	24.44595	1.369719e-06	0.001442693	0.5062085	0.9998578	FALSE
Fibroblast	Triploid	ENSG00000062716	VMP1	17	69.14424	1.201768e-06	0.001442691	0.5062157	0.9998578	FALSE
Fibroblast	Triploid	ENSG00000170222	ADPRM	17	5.158048	4.554712e-07	0.001442694	0.5062584	NA	FALSE
Fibroblast	Triploid	ENSG00000122787	AKR1D1	7	1.689731	2.831716e-07	0.001442695	0.5064116	NA	FALSE
Fibroblast	Triploid	ENSG00000198865	CCDC152	5	17.50833	-6.172316e-07	0.001442694	0.5066142	0.9998578	FALSE
Fibroblast	Triploid	ENSG00000171295	ZNF440	19	5.499248	4.294396e-07	0.001442695	0.5066711	NA	FALSE
Fibroblast	Triploid	ENSG00000174804	FZD4	11	15.22517	7.928236e-07	0.001442694	0.5066884	0.9998578	FALSE
Fibroblast	Triploid	ENSG00000177576	C18orf32	18	32.85657	8.841875e-07	0.001442693	0.5067242	0.9998578	FALSE
Fibroblast	Triploid	ENSG00000134262	AP4B1	1	6.565169	4.877332e-07	0.001442694	0.5067692	0.9998578	FALSE
Fibroblast	Triploid	ENSG00000023516	AKAP11	13	39.89049	-8.924611e-07	0.001442693	0.5068089	0.9998578	FALSE
Fibroblast	Triploid	ENSG00000153037	SRP19	5	56.03827	-9.078152e-07	0.001442693	0.5068574	0.9998578	FALSE
Fibroblast	Triploid	ENSG00000166822	TMEM170A	16	30.12433	4.764761e-06	0.001442697	0.5071139	0.9998578	FALSE
Fibroblast	Triploid	ENSG00000069812	HES2	1	0.5725719	4.169548e-07	0.001442695	0.5071941	NA	FALSE
Fibroblast	Triploid	ENSG00000168389	MFSD2A	1	0.5725719	4.169548e-07	0.001442695	0.5071941	NA	FALSE
Fibroblast	Triploid	ENSG00000198758	EPS8L3	1	0.5725719	4.169548e-07	0.001442695	0.5071941	NA	FALSE
Fibroblast	Triploid	ENSG00000123838	C4BPA	1	0.5725719	4.169548e-07	0.001442695	0.5071941	NA	FALSE
Fibroblast	Triploid	ENSG00000163501	IHH	2	0.5725719	4.169548e-07	0.001442695	0.5071941	NA	FALSE
Fibroblast	Triploid	ENSG00000145103	ILDR1	3	0.5725719	4.169548e-07	0.001442695	0.5071941	NA	FALSE
Fibroblast	Triploid	ENSG00000114757	PEX5L	3	0.5725719	4.169548e-07	0.001442695	0.5071941	NA	FALSE
Fibroblast	Triploid	ENSG00000178732	GP5	3	0.5725719	4.169548e-07	0.001442695	0.5071941	NA	FALSE
Fibroblast	Triploid	ENSG00000188848	BEND4	4	0.5725719	4.169548e-07	0.001442695	0.5071941	NA	FALSE
Fibroblast	Triploid	ENSG00000205572	SERF1B	5	0.5725719	4.169548e-07	0.001442695	0.5071941	NA	FALSE
Fibroblast	Triploid	ENSG00000214894	LINC00243	6	0.5725719	4.169548e-07	0.001442695	0.5071941	NA	FALSE
Fibroblast	Triploid	ENSG00000106384	MOGAT3	7	0.5725719	4.169548e-07	0.001442695	0.5071941	NA	FALSE
Fibroblast	Triploid	ENSG00000120215	MLANA	9	0.5725719	4.169548e-07	0.001442695	0.5071941	NA	FALSE
Fibroblast	Triploid	ENSG00000179082	C9orf106	9	0.5725719	4.169548e-07	0.001442695	0.5071941	NA	FALSE
Fibroblast	Triploid	ENSG00000280719	PCAT5	10	0.5725719	4.169548e-07	0.001442695	0.5071941	NA	FALSE
Fibroblast	Triploid	ENSG00000152766	ANKRD22	10	0.5725719	4.169548e-07	0.001442695	0.5071941	NA	FALSE
Fibroblast	Triploid	ENSG00000136099	PCDH8	13	0.5725719	4.169548e-07	0.001442695	0.5071941	NA	FALSE
Fibroblast	Triploid	ENSG00000139797	RNF113B	13	0.5725719	4.169548e-07	0.001442695	0.5071941	NA	FALSE
Fibroblast	Triploid	ENSG00000139988	RDH12	14	0.5725719	4.169548e-07	0.001442695	0.5071941	NA	FALSE
Fibroblast	Triploid	ENSG00000178115	GOLGA8Q	15	0.5725719	4.169548e-07	0.001442695	0.5071941	NA	FALSE
Fibroblast	Triploid	ENSG00000280515	SALRNA2	15	0.5725719	4.169548e-07	0.001442695	0.5071941	NA	FALSE
Fibroblast	Triploid	ENSG00000184730	APOBR	16	0.5725719	4.169548e-07	0.001442695	0.5071941	NA	FALSE
Fibroblast	Triploid	ENSG00000189377	CXCL17	19	0.5725719	4.169548e-07	0.001442695	0.5071941	NA	FALSE
Fibroblast	Triploid	ENSG00000186818	LILRB4	19	0.5725719	4.169548e-07	0.001442695	0.5071941	NA	FALSE
Fibroblast	Triploid	ENSG00000124134	KCNS1	20	0.5725719	4.169548e-07	0.001442695	0.5071941	NA	FALSE
Fibroblast	Triploid	ENSG00000124209	RAB22A	20	32.91777	-4.003876e-07	0.001442692	0.507209	0.9998578	FALSE
Fibroblast	Triploid	ENSG00000092964	DPYSL2	8	107.8024	-1.464745e-06	0.00144269	0.507258	0.9998578	FALSE
Fibroblast	Triploid	ENSG00000165795	NDRG2	14	88.99192	1.018643e-06	0.001442691	0.5074467	0.9998578	FALSE
Fibroblast	Triploid	ENSG00000106344	RBM28	7	39.51886	9.883393e-07	0.001442692	0.5076789	0.9998578	FALSE
Fibroblast	Triploid	ENSG00000125870	SNRPB2	20	159.9611	-1.287461e-06	0.00144269	0.5076796	0.9998578	FALSE
Fibroblast	Triploid	ENSG00000104915	STX10	19	44.67358	9.651394e-07	0.001442692	0.5077625	0.9998578	FALSE
Fibroblast	Triploid	ENSG00000136631	VPS45	1	27.7114	6.630384e-07	0.001442693	0.507781	0.9998578	FALSE
Fibroblast	Triploid	ENSG00000204839	MROH6	8	1.71336	3.00378e-07	0.001442695	0.5077902	NA	FALSE
Fibroblast	Triploid	ENSG00000188938	FAM120AOS	9	31.82191	-8.029184e-07	0.001442693	0.5079687	0.9998578	FALSE
Fibroblast	Triploid	ENSG00000198959	TGM2	20	27.49132	-7.381178e-07	0.001442693	0.5081727	0.9998578	FALSE
Fibroblast	Triploid	ENSG00000248019	FAM13A-AS1	4	1.622149	-1.642346e-07	0.001442695	0.5082529	NA	FALSE
Fibroblast	Triploid	ENSG00000135119	RNFT2	12	1.622149	-1.642346e-07	0.001442695	0.5082529	NA	FALSE
Fibroblast	Triploid	ENSG00000144591	GMPPA	2	18.8564	8.053102e-07	0.001442693	0.5082566	0.9998578	FALSE
Fibroblast	Triploid	ENSG00000206344	HCG27	6	1.411072	-1.679681e-07	0.001442695	0.5084774	NA	FALSE
Fibroblast	Triploid	ENSG00000233672	RNASEH2B-AS1	13	1.411072	-1.679681e-07	0.001442695	0.5084774	NA	FALSE
Fibroblast	Triploid	ENSG00000116830	TTF2	1	10.99179	-5.064842e-07	0.001442694	0.5084788	0.9998578	FALSE
Fibroblast	Triploid	ENSG00000152439	ZNF773	19	3.862744	3.924644e-07	0.001442695	0.50852	NA	FALSE
Fibroblast	Triploid	ENSG00000134874	DZIP1	13	37.04791	1.063363e-06	0.001442692	0.5085558	0.9998578	FALSE
Fibroblast	Triploid	ENSG00000134049	IER3IP1	18	88.18776	-1.153548e-06	0.001442691	0.5086611	0.9998578	FALSE
Fibroblast	Triploid	ENSG00000103811	CTSH	15	9.009115	-3.706852e-07	0.001442695	0.5087478	0.9998578	FALSE
Fibroblast	Triploid	ENSG00000044115	CTNNA1	5	136.2759	1.714705e-06	0.00144269	0.5088611	0.9998578	FALSE
Fibroblast	Triploid	ENSG00000152049	KCNE4	2	26.37476	8.512664e-07	0.001442693	0.5089222	0.9998578	FALSE
Fibroblast	Triploid	ENSG00000154930	ACSS1	20	22.76476	8.09697e-07	0.001442693	0.5089336	0.9998578	FALSE
Fibroblast	Triploid	ENSG00000007541	PIGQ	16	23.85501	7.973594e-07	0.001442693	0.5089671	0.9998578	FALSE
Fibroblast	Triploid	ENSG00000217128	FNIP1	5	44.66016	1.002491e-06	0.001442692	0.5089897	0.9998578	FALSE
Fibroblast	Triploid	ENSG00000253552	HOXA-AS2	7	5.976671	-3.641295e-07	0.001442695	0.5090208	0.9998578	FALSE
Fibroblast	Triploid	ENSG00000170927	PKHD1	6	1.158606	2.561713e-07	0.001442695	0.5091201	NA	FALSE
Fibroblast	Triploid	ENSG00000107625	DDX50	10	48.94492	-9.520794e-07	0.001442692	0.5092141	0.9998578	FALSE
Fibroblast	Triploid	ENSG00000006282	SPATA20	17	14.97246	6.412713e-07	0.001442694	0.5092581	0.9998578	FALSE
Fibroblast	Triploid	ENSG00000134240	HMGCS2	1	8.627291	4.797343e-07	0.001442694	0.5092742	0.9998578	FALSE
Fibroblast	Triploid	ENSG00000116649	SRM	1	74.02561	1.100543e-06	0.001442691	0.509326	0.9998578	FALSE
Fibroblast	Triploid	ENSG00000099783	HNRNPM	19	193.7085	-1.181859e-06	0.001442689	0.509356	0.9998578	FALSE
Fibroblast	Triploid	ENSG00000011260	UTP18	17	20.77389	-2.154595e-07	0.001442694	0.5094458	0.9998578	FALSE
Fibroblast	Triploid	ENSG00000163635	ATXN7	3	27.8693	9.82324e-07	0.001442693	0.5095018	0.9998578	FALSE
Fibroblast	Triploid	ENSG00000261227	AC140912.1	16	2.319347	3.331734e-07	0.001442695	0.509806	NA	FALSE
Fibroblast	Triploid	ENSG00000110900	TSPAN11	12	3.031676	3.066395e-07	0.001442695	0.509887	NA	FALSE
Fibroblast	Triploid	ENSG00000135766	EGLN1	1	31.22388	8.991739e-07	0.001442692	0.5099816	0.9998578	FALSE
Fibroblast	Triploid	ENSG00000132204	LINC00470	18	1.15667	-1.425472e-07	0.001442695	0.5101632	NA	FALSE
Fibroblast	Triploid	ENSG00000174839	DENND6A	3	22.21723	8.065712e-07	0.001442693	0.5102944	0.9998578	FALSE
Fibroblast	Triploid	ENSG00000041988	THAP3	1	18.30981	7.56547e-07	0.001442693	0.5104851	0.9998578	FALSE
Fibroblast	Triploid	ENSG00000117114	ADGRL2	1	141.8383	-1.294279e-06	0.00144269	0.5108456	0.9998578	FALSE
Fibroblast	Triploid	ENSG00000226686	LINC01535	19	1.446632	-1.593244e-07	0.001442695	0.5110747	NA	FALSE
Fibroblast	Triploid	ENSG00000124802	EEF1E1	6	41.13235	-8.944048e-07	0.001442693	0.5111779	0.9998578	FALSE
Fibroblast	Triploid	ENSG00000088682	COQ9	16	24.78649	8.289085e-07	0.001442693	0.5111981	0.9998578	FALSE
Fibroblast	Triploid	ENSG00000072694	FCGR2B	1	4.744375	-2.612251e-07	0.001442695	0.5112671	NA	FALSE
Fibroblast	Triploid	ENSG00000124216	SNAI1	20	17.84004	1.004477e-06	0.001442693	0.5114461	0.9998578	FALSE
Fibroblast	Triploid	ENSG00000048540	LMO3	12	1.235888	2.767431e-07	0.001442695	0.5115373	NA	FALSE
Fibroblast	Triploid	ENSG00000074356	NCBP3	17	59.5398	1.016628e-06	0.001442691	0.5116821	0.9998578	FALSE
Fibroblast	Triploid	ENSG00000121236	TRIM6	11	0.8291943	1.023532e-07	0.001442695	0.5117581	NA	FALSE
Fibroblast	Triploid	ENSG00000113318	MSH3	5	22.32759	7.819669e-07	0.001442693	0.5118305	0.9998578	FALSE
Fibroblast	Triploid	ENSG00000179271	GADD45GIP1	19	229.3147	-1.379707e-06	0.001442689	0.5118502	0.9998578	FALSE
Fibroblast	Triploid	ENSG00000107521	HPS1	10	27.85164	-7.513263e-07	0.001442693	0.5119312	0.9998578	FALSE
Fibroblast	Triploid	ENSG00000104979	C19orf53	19	194.6387	-4.358053e-06	0.001442693	0.5119857	0.9998578	FALSE
Fibroblast	Triploid	ENSG00000189319	FAM53B	10	8.451774	1.24069e-06	0.001442694	0.5120006	0.9998578	FALSE
Fibroblast	Triploid	ENSG00000139718	SETD1B	12	8.839197	5.533057e-07	0.001442694	0.5120448	0.9998578	FALSE
Fibroblast	Triploid	ENSG00000106299	WASL	7	90.86433	1.181888e-06	0.001442691	0.5121584	0.9998578	FALSE
Fibroblast	Triploid	ENSG00000197702	PARVA	11	74.37066	2.036412e-06	0.001442691	0.512196	0.9998578	FALSE
Fibroblast	Triploid	ENSG00000101367	MAPRE1	20	46.94655	-1.004981e-06	0.001442692	0.5122475	0.9998578	FALSE
Fibroblast	Triploid	ENSG00000103253	HAGHL	16	5.216834	4.429852e-07	0.001442694	0.5122763	NA	FALSE
Fibroblast	Triploid	ENSG00000163406	SLC15A2	3	1.389636	2.90942e-07	0.001442695	0.5122865	NA	FALSE
Fibroblast	Triploid	ENSG00000164093	PITX2	4	1.343971	-1.64358e-07	0.001442695	0.5123115	NA	FALSE
Fibroblast	Triploid	ENSG00000010030	ETV7	6	1.343971	-1.64358e-07	0.001442695	0.5123115	NA	FALSE
Fibroblast	Triploid	ENSG00000182199	SHMT2	12	43.91431	1.018132e-06	0.001442692	0.5125048	0.9998578	FALSE
Fibroblast	Triploid	ENSG00000159217	IGF2BP1	17	26.07908	5.895661e-07	0.001442693	0.5125065	0.9998578	FALSE
Fibroblast	Triploid	ENSG00000177051	FBXO46	19	6.229662	4.861028e-07	0.001442694	0.512572	0.9998578	FALSE
Fibroblast	Triploid	ENSG00000167657	DAPK3	19	31.16297	1.126269e-06	0.001442693	0.5125791	0.9998578	FALSE
Fibroblast	Triploid	ENSG00000118513	MYB	6	5.417397	-3.168523e-07	0.001442695	0.5126485	NA	FALSE
Fibroblast	Triploid	ENSG00000177688	SUMO4	6	4.259727	4.216264e-07	0.001442695	0.5126625	NA	FALSE
Fibroblast	Triploid	ENSG00000198157	HMGN5	X	24.65698	-7.05729e-07	0.001442694	0.5127008	0.9998578	FALSE
Fibroblast	Triploid	ENSG00000134072	CAMK1	3	19.87688	-6.493831e-07	0.001442694	0.5127394	0.9998578	FALSE
Fibroblast	Triploid	ENSG00000160808	MYL3	3	11.82404	5.861853e-07	0.001442694	0.5127437	0.9998578	FALSE
Fibroblast	Triploid	ENSG00000162231	NXF1	11	18.49282	7.685575e-07	0.001442693	0.5129023	0.9998578	FALSE
Fibroblast	Triploid	ENSG00000101096	NFATC2	20	4.865183	3.954942e-07	0.001442695	0.5129511	NA	FALSE
Fibroblast	Triploid	ENSG00000021776	AQR	15	31.16401	8.589862e-07	0.001442693	0.5129795	0.9998578	FALSE
Fibroblast	Triploid	ENSG00000043355	ZIC2	13	10.04151	-1.134881e-07	0.001442695	0.5130437	0.9998578	FALSE
Fibroblast	Triploid	ENSG00000205138	SDHAF1	19	20.17265	7.668303e-07	0.001442693	0.5130671	0.9998578	FALSE
Fibroblast	Triploid	ENSG00000198689	SLC9A6	X	7.483101	5.006653e-07	0.001442694	0.5131298	0.9998578	FALSE
Fibroblast	Triploid	ENSG00000168813	ZNF507	19	23.41541	-3.523003e-07	0.001442693	0.5133372	0.9998578	FALSE
Fibroblast	Triploid	ENSG00000163512	AZI2	3	56.23789	3.545111e-06	0.001442693	0.5133897	0.9998578	FALSE
Fibroblast	Triploid	ENSG00000137414	FAM8A1	6	21.9034	7.895156e-07	0.001442693	0.5133903	0.9998578	FALSE
Fibroblast	Triploid	ENSG00000250486	FAM218A	4	1.559612	2.931302e-07	0.001442695	0.5133968	NA	FALSE
Fibroblast	Triploid	ENSG00000173575	CHD2	15	65.86632	1.152784e-06	0.001442691	0.5134375	0.9998578	FALSE
Fibroblast	Triploid	ENSG00000144747	TMF1	3	72.56887	1.663854e-07	0.00144269	0.5134994	0.9998578	FALSE
Fibroblast	Triploid	ENSG00000278535	DHRS11	17	6.549154	5.148562e-07	0.001442694	0.5135036	0.9998578	FALSE
Fibroblast	Triploid	ENSG00000198931	APRT	16	169.9103	-1.199658e-06	0.001442691	0.5135745	0.9998578	FALSE
Fibroblast	Triploid	ENSG00000033867	SLC4A7	3	10.52783	-4.769717e-07	0.001442694	0.5135965	0.9998578	FALSE
Fibroblast	Triploid	ENSG00000198521	ZNF43	19	17.39828	7.264953e-07	0.001442693	0.5136165	0.9998578	FALSE
Fibroblast	Triploid	ENSG00000068400	GRIPAP1	X	23.55814	6.626149e-07	0.001442693	0.5136431	0.9998578	FALSE
Fibroblast	Triploid	ENSG00000196976	LAGE3	X	58.31978	-1.007149e-06	0.001442692	0.5136471	0.9998578	FALSE
Fibroblast	Triploid	ENSG00000185361	TNFAIP8L1	19	5.516941	-3.301855e-07	0.001442695	0.5136772	NA	FALSE
Fibroblast	Triploid	ENSG00000187231	SESTD1	2	31.95559	-7.986874e-07	0.001442693	0.5136971	0.9998578	FALSE
Fibroblast	Triploid	ENSG00000180423	HARBI1	11	1.646258	2.954725e-07	0.001442695	0.5137525	NA	FALSE
Fibroblast	Triploid	ENSG00000104331	IMPAD1	8	43.98732	1.001889e-06	0.001442692	0.5137572	0.9998578	FALSE
Fibroblast	Triploid	ENSG00000198429	ZNF69	19	10.97606	4.791979e-07	0.001442694	0.5138514	0.9998578	FALSE
Fibroblast	Triploid	ENSG00000135678	CPM	12	3.775632	-2.550595e-07	0.001442695	0.5140138	NA	FALSE
Fibroblast	Triploid	ENSG00000169683	LRRC45	17	6.263276	4.917987e-07	0.001442694	0.5140857	0.9998578	FALSE
Fibroblast	Triploid	ENSG00000205212	CCDC144NL	17	1.099341	-1.386238e-07	0.001442695	0.5141904	NA	FALSE
Fibroblast	Triploid	ENSG00000185621	LMLN	3	2.901705	3.52095e-07	0.001442695	0.5143451	NA	FALSE
Fibroblast	Triploid	ENSG00000108219	TSPAN14	10	25.02271	8.240205e-07	0.001442693	0.5144005	0.9998578	FALSE
Fibroblast	Triploid	ENSG00000175548	ALG10B	12	6.797894	-1.007081e-07	0.001442695	0.5144078	0.9998578	FALSE
Fibroblast	Triploid	ENSG00000179403	VWA1	1	23.14537	6.979894e-07	0.001442694	0.5144199	0.9998578	FALSE
Fibroblast	Triploid	ENSG00000121775	TMEM39B	1	22.56138	7.99228e-07	0.001442693	0.5144518	0.9998578	FALSE
Fibroblast	Triploid	ENSG00000206530	CFAP44	3	7.733267	5.057245e-07	0.001442694	0.5145021	0.9998578	FALSE
Fibroblast	Triploid	ENSG00000056998	GYG2	X	4.19779	-2.524758e-07	0.001442695	0.5145507	NA	FALSE
Fibroblast	Triploid	ENSG00000196428	TSC22D2	3	46.27458	1.018129e-06	0.001442692	0.5145648	0.9998578	FALSE
Fibroblast	Triploid	ENSG00000178947	SMIM10L2A	X	5.060338	-2.649136e-07	0.001442695	0.5147302	NA	FALSE
Fibroblast	Triploid	ENSG00000178802	MPI	15	9.898138	-4.624281e-07	0.001442694	0.5147454	0.9998578	FALSE
Fibroblast	Triploid	ENSG00000159713	TPPP3	16	9.002065	-3.9804e-07	0.001442695	0.5148735	0.9998578	FALSE
Fibroblast	Triploid	ENSG00000198464	ZNF480	19	14.6894	6.753208e-07	0.001442694	0.5148896	0.9998578	FALSE
Fibroblast	Triploid	ENSG00000155961	RAB39B	X	2.346804	1.120188e-07	0.001442695	0.5149517	NA	FALSE
Fibroblast	Triploid	ENSG00000100300	TSPO	22	86.02319	1.253647e-06	0.00144269	0.5149558	0.9998578	FALSE
Fibroblast	Triploid	ENSG00000116729	WLS	1	95.16498	1.267894e-06	0.00144269	0.5150136	0.9998578	FALSE
Fibroblast	Triploid	ENSG00000184428	TOP1MT	8	13.93505	6.683554e-07	0.001442694	0.5150447	0.9998578	FALSE
Fibroblast	Triploid	ENSG00000107036	RIC1	9	20.72251	9.2924e-07	0.001442693	0.5150647	0.9998578	FALSE
Fibroblast	Triploid	ENSG00000162032	SPSB3	16	41.14803	5.532054e-07	0.001442692	0.5150733	0.9998578	FALSE
Fibroblast	Triploid	ENSG00000163312	HELQ	4	15.84212	6.840147e-07	0.001442694	0.5152722	0.9998578	FALSE
Fibroblast	Triploid	ENSG00000122359	ANXA11	10	67.45917	-1.691928e-05	0.00144274	0.5153094	0.9998578	FALSE
Fibroblast	Triploid	ENSG00000198793	MTOR	1	19.04032	7.279523e-07	0.001442693	0.5153854	0.9998578	FALSE
Fibroblast	Triploid	ENSG00000172687	ZNF738	19	16.58883	7.187231e-07	0.001442693	0.5155624	0.9998578	FALSE
Fibroblast	Triploid	ENSG00000204152	TIMM23B	10	6.474202	4.647982e-07	0.001442694	0.5157207	0.9998578	FALSE
Fibroblast	Triploid	ENSG00000219607	PPP1R3G	6	6.273048	4.903098e-07	0.001442694	0.5159238	0.9998578	FALSE
Fibroblast	Triploid	ENSG00000170502	NUDT9	4	31.65796	-8.012813e-07	0.001442693	0.5159392	0.9998578	FALSE
Fibroblast	Triploid	ENSG00000166851	PLK1	16	11.31352	-4.620596e-07	0.001442694	0.5159963	0.9998578	FALSE
Fibroblast	Triploid	ENSG00000114405	C3orf14	3	8.012978	5.085508e-07	0.001442694	0.5160712	0.9998578	FALSE
Fibroblast	Triploid	ENSG00000184675	AMER1	X	3.651201	-2.801064e-07	0.001442695	0.5161994	NA	FALSE
Fibroblast	Triploid	ENSG00000160271	RALGDS	9	21.51598	7.657153e-07	0.001442693	0.516213	0.9998578	FALSE
Fibroblast	Triploid	ENSG00000186501	TMEM222	1	27.56259	-7.312359e-08	0.001442693	0.5162473	0.9998578	FALSE
Fibroblast	Triploid	ENSG00000169925	BRD3	9	55.89149	1.163847e-06	0.001442691	0.5163786	0.9998578	FALSE
Fibroblast	Triploid	ENSG00000184374	COLEC10	8	842.2847	1.563619e-06	0.001442687	0.5164665	0.9998578	FALSE
Fibroblast	Triploid	ENSG00000253559	OSGEPL1-AS1	2	1.276869	-1.568614e-07	0.001442695	0.516576	NA	FALSE
Fibroblast	Triploid	ENSG00000113088	GZMK	5	1.276869	-1.568614e-07	0.001442695	0.516576	NA	FALSE
Fibroblast	Triploid	ENSG00000134830	C5AR2	19	1.276869	-1.568614e-07	0.001442695	0.516576	NA	FALSE
Fibroblast	Triploid	ENSG00000130313	PGLS	19	191.8171	-1.317582e-06	0.00144269	0.5166279	0.9998578	FALSE
Fibroblast	Triploid	ENSG00000187951	ARHGAP11B	15	6.661471	-4.456055e-07	0.001442695	0.516721	0.9998578	FALSE
Fibroblast	Triploid	ENSG00000147400	CETN2	X	49.01762	1.080713e-06	0.001442691	0.5167351	0.9998578	FALSE
Fibroblast	Triploid	ENSG00000159173	TNNI1	1	1.363995	2.740333e-07	0.001442695	0.5167445	NA	FALSE
Fibroblast	Triploid	ENSG00000116954	RRAGC	1	22.04966	8.043542e-07	0.001442693	0.5167869	0.9998578	FALSE
Fibroblast	Triploid	ENSG00000042088	TDP1	14	7.139828	4.934705e-07	0.001442694	0.5169287	0.9998578	FALSE
Fibroblast	Triploid	ENSG00000123607	TTC21B	2	24.09103	-7.890286e-07	0.001442694	0.516982	0.9998578	FALSE
Fibroblast	Triploid	ENSG00000145723	GIN1	5	6.856737	-3.647682e-07	0.001442695	0.5171697	0.9998578	FALSE
Fibroblast	Triploid	ENSG00000103995	CEP152	15	7.293397	-3.950546e-07	0.001442695	0.5172298	0.9998578	FALSE
Fibroblast	Triploid	ENSG00000021852	C8B	1	1.709275	2.760311e-07	0.001442695	0.5173137	NA	FALSE
Fibroblast	Triploid	ENSG00000068903	SIRT2	19	35.65494	9.293599e-07	0.001442692	0.5173615	0.9998578	FALSE
Fibroblast	Triploid	ENSG00000174564	IL20RB	3	0.8389667	2.203525e-07	0.001442695	0.5173909	NA	FALSE
Fibroblast	Triploid	ENSG00000146147	MLIP	6	0.8389667	2.203525e-07	0.001442695	0.5173909	NA	FALSE
Fibroblast	Triploid	ENSG00000205085	FAM71F2	7	0.8389667	2.203525e-07	0.001442695	0.5173909	NA	FALSE
Fibroblast	Triploid	ENSG00000104537	ANXA13	8	0.8389667	2.203525e-07	0.001442695	0.5173909	NA	FALSE
Fibroblast	Triploid	ENSG00000149418	ST14	11	0.8389667	2.203525e-07	0.001442695	0.5173909	NA	FALSE
Fibroblast	Triploid	ENSG00000099814	CEP170B	14	0.8389667	2.203525e-07	0.001442695	0.5173909	NA	FALSE
Fibroblast	Triploid	ENSG00000011021	CLCN6	1	11.16757	5.604491e-07	0.001442694	0.517433	0.9998578	FALSE
Fibroblast	Triploid	ENSG00000166578	IQCD	12	3.01012	3.3318e-07	0.001442695	0.5174517	NA	FALSE
Fibroblast	Triploid	ENSG00000103226	NOMO3	16	3.01012	3.3318e-07	0.001442695	0.5174517	NA	FALSE
Fibroblast	Triploid	ENSG00000091164	TXNL1	18	132.8301	-1.431322e-06	0.001442691	0.5174618	0.9998578	FALSE
Fibroblast	Triploid	ENSG00000125885	MCM8	20	5.961255	4.621403e-07	0.001442694	0.5174674	0.9998578	FALSE
Fibroblast	Triploid	ENSG00000169230	PRELID1	5	154.11	-1.609598e-06	0.00144269	0.5177679	0.9998578	FALSE
Fibroblast	Triploid	ENSG00000070808	CAMK2A	5	1.602604	-1.621286e-07	0.001442695	0.5179409	NA	FALSE
Fibroblast	Triploid	ENSG00000132670	PTPRA	20	92.76368	1.199873e-06	0.001442691	0.5179515	0.9998578	FALSE
Fibroblast	Triploid	ENSG00000089159	PXN	12	8.955161	5.474138e-07	0.001442694	0.5179849	0.9998578	FALSE
Fibroblast	Triploid	ENSG00000144741	SLC25A26	3	16.82253	-5.766341e-07	0.001442694	0.5181048	0.9998578	FALSE
Fibroblast	Triploid	ENSG00000124532	MRS2	6	12.19782	-2.411489e-06	0.001442695	0.5181376	0.9998578	FALSE
Fibroblast	Triploid	ENSG00000231889	TRAF3IP2-AS1	6	18.16814	6.995499e-07	0.001442694	0.5182046	0.9998578	FALSE
Fibroblast	Triploid	ENSG00000157212	PAXIP1	7	12.31134	6.193184e-07	0.001442694	0.5183469	0.9998578	FALSE
Fibroblast	Triploid	ENSG00000115526	CHST10	2	7.745113	5.101697e-07	0.001442694	0.5184314	0.9998578	FALSE
Fibroblast	Triploid	ENSG00000116771	AGMAT	1	1.146897	-1.380589e-07	0.001442695	0.5184842	NA	FALSE
Fibroblast	Triploid	ENSG00000101294	HM13	20	106.5335	1.348014e-06	0.001442689	0.5186955	0.9998578	FALSE
Fibroblast	Triploid	ENSG00000170581	STAT2	12	37.72192	9.555202e-07	0.001442692	0.5187028	0.9998578	FALSE
Fibroblast	Triploid	ENSG00000162745	OLFML2B	1	12.72792	1.968569e-07	0.001442695	0.5188497	0.9998578	FALSE
Fibroblast	Triploid	ENSG00000197978	GOLGA6L9	15	1.502283	2.9281e-07	0.001442695	0.5188763	NA	FALSE
Fibroblast	Triploid	ENSG00000214106	PAXIP1-AS2	7	9.133453	5.38741e-07	0.001442694	0.5189328	0.9998578	FALSE
Fibroblast	Triploid	ENSG00000103047	TANGO6	16	4.281582	5.200997e-07	0.001442695	0.5190705	NA	FALSE
Fibroblast	Triploid	ENSG00000204315	FKBPL	6	9.917181	5.72542e-07	0.001442694	0.5190996	0.9998578	FALSE
Fibroblast	Triploid	ENSG00000170584	NUDCD2	5	52.93203	-9.392826e-07	0.001442692	0.5191385	0.9998578	FALSE
Fibroblast	Triploid	ENSG00000104880	ARHGEF18	19	3.840657	2.989651e-07	0.001442695	0.5192965	NA	FALSE
Fibroblast	Triploid	ENSG00000066279	ASPM	1	55.45554	1.090738e-06	0.001442691	0.5193213	0.9998578	FALSE
Fibroblast	Triploid	ENSG00000125651	GTF2F1	19	57.45236	-1.878995e-05	0.001442752	0.5193393	0.9998578	FALSE
Fibroblast	Triploid	ENSG00000185619	PCGF3	4	30.47309	8.230448e-07	0.001442693	0.5193436	0.9998578	FALSE
Fibroblast	Triploid	ENSG00000244242	IFITM10	11	94.30064	1.206103e-06	0.00144269	0.5194638	0.9998578	FALSE
Fibroblast	Triploid	ENSG00000196684	HSH2D	19	1.420844	-1.521251e-07	0.001442695	0.5195288	NA	FALSE
Fibroblast	Triploid	ENSG00000167491	GATAD2A	19	34.9591	3.144818e-07	0.001442692	0.5195815	0.9998578	FALSE
Fibroblast	Triploid	ENSG00000166912	MTMR10	15	15.57919	6.507492e-07	0.001442694	0.5196566	0.9998578	FALSE
Fibroblast	Triploid	ENSG00000166321	NUDT13	10	3.617652	-2.625022e-07	0.001442695	0.5197221	NA	FALSE
Fibroblast	Triploid	ENSG00000105568	PPP2R1A	19	99.60794	1.302461e-06	0.00144269	0.519723	0.9998578	FALSE
Fibroblast	Triploid	ENSG00000183778	B3GALT5	21	3.516998	-2.717163e-07	0.001442695	0.5197482	NA	FALSE
Fibroblast	Triploid	ENSG00000185198	PRSS57	19	4.891273	-3.14839e-07	0.001442695	0.5198691	NA	FALSE
Fibroblast	Triploid	ENSG00000164933	SLC25A32	8	20.28516	7.539318e-07	0.001442693	0.5199721	0.9998578	FALSE
Fibroblast	Triploid	ENSG00000147202	DIAPH2	X	19.01129	7.959147e-07	0.001442693	0.5200278	0.9998578	FALSE
Fibroblast	Triploid	ENSG00000163273	NPPC	2	1.126646	-1.137843e-07	0.001442695	0.5200733	NA	FALSE
Fibroblast	Triploid	ENSG00000176915	ANKLE2	12	36.84568	-7.471141e-07	0.001442692	0.5200793	0.9998578	FALSE
Fibroblast	Triploid	ENSG00000118596	SLC16A7	12	4.985471	-3.088987e-07	0.001442695	0.5200812	NA	FALSE
Fibroblast	Triploid	ENSG00000122873	CISD1	10	46.6224	-7.961722e-07	0.001442693	0.52017	0.9998578	FALSE
Fibroblast	Triploid	ENSG00000127743	IL17B	5	4.788375	3.700174e-07	0.001442695	0.5202078	NA	FALSE
Fibroblast	Triploid	ENSG00000115657	ABCB6	2	4.268921	-2.502049e-07	0.001442695	0.5203028	NA	FALSE
Fibroblast	Triploid	ENSG00000006757	PNPLA4	X	14.05057	6.464834e-07	0.001442694	0.5203593	0.9998578	FALSE
Fibroblast	Triploid	ENSG00000170604	IRF2BP1	19	12.9285	5.033391e-07	0.001442694	0.520455	0.9998578	FALSE
Fibroblast	Triploid	ENSG00000163291	PAQR3	4	6.126848	4.649504e-07	0.001442694	0.5205291	0.9998578	FALSE
Fibroblast	Triploid	ENSG00000145348	TBCK	4	29.30006	8.101457e-07	0.001442693	0.5205377	0.9998578	FALSE
Fibroblast	Triploid	ENSG00000084764	MAPRE3	2	18.72566	7.645598e-07	0.001442693	0.5206068	0.9998578	FALSE
Fibroblast	Triploid	ENSG00000148339	SLC25A25	9	14.13244	-4.809076e-07	0.001442694	0.5206375	0.9998578	FALSE
Fibroblast	Triploid	ENSG00000085063	CD59	11	167.531	1.486345e-06	0.001442688	0.5206585	0.9998578	FALSE
Fibroblast	Triploid	ENSG00000243819	RN7SL832P	2	1.322534	2.653883e-07	0.001442695	0.5207133	NA	FALSE
Fibroblast	Triploid	ENSG00000168994	PXDC1	6	11.68696	2.79175e-07	0.001442694	0.5207942	0.9998578	FALSE
Fibroblast	Triploid	ENSG00000162227	TAF6L	11	7.534121	4.964978e-07	0.001442694	0.5208196	0.9998578	FALSE
Fibroblast	Triploid	ENSG00000101470	TNNC2	20	3.966457	-2.372883e-07	0.001442695	0.520935	NA	FALSE
Fibroblast	Triploid	ENSG00000153815	CMIP	16	37.7023	8.974729e-07	0.001442693	0.5209412	0.9998578	FALSE
Fibroblast	Triploid	ENSG00000198648	STK39	2	25.09954	1.271104e-06	0.001442693	0.5209895	0.9998578	FALSE
Fibroblast	Triploid	ENSG00000143368	SF3B4	1	45.78599	9.791864e-07	0.001442692	0.5211155	0.9998578	FALSE
Fibroblast	Triploid	ENSG00000179988	PSTK	10	4.417858	4.111629e-07	0.001442695	0.5211242	NA	FALSE
Fibroblast	Triploid	ENSG00000135924	DNAJB2	2	27.67756	7.181528e-07	0.001442693	0.5211338	0.9998578	FALSE
Fibroblast	Triploid	ENSG00000165476	REEP3	10	37.67202	1.153151e-06	0.001442692	0.521205	0.9998578	FALSE
Fibroblast	Triploid	ENSG00000136908	DPM2	9	49.65359	1.007012e-06	0.001442692	0.5212809	0.9998578	FALSE
Fibroblast	Triploid	ENSG00000154016	GRAP	17	3.674981	-2.622628e-07	0.001442695	0.521294	NA	FALSE
Fibroblast	Triploid	ENSG00000033170	FUT8	14	36.84675	9.325582e-07	0.001442692	0.5214126	0.9998578	FALSE
Fibroblast	Triploid	ENSG00000089199	CHGB	20	1.535503	-1.584116e-07	0.001442695	0.521443	NA	FALSE
Fibroblast	Triploid	ENSG00000188070	C11orf95	11	19.29144	6.863777e-07	0.001442694	0.5216722	0.9998578	FALSE
Fibroblast	Triploid	ENSG00000170381	SEMA3E	7	0.933809	-1.217512e-07	0.001442695	0.5216882	NA	FALSE
Fibroblast	Triploid	ENSG00000155545	MIER3	5	13.63596	6.153769e-07	0.001442694	0.521809	0.9998578	FALSE
Fibroblast	Triploid	ENSG00000196642	RABL6	9	59.96397	1.060777e-06	0.001442691	0.521913	0.9998578	FALSE
Fibroblast	Triploid	ENSG00000075340	ADD2	2	10.93271	6.291847e-07	0.001442694	0.5219288	0.9998578	FALSE
Fibroblast	Triploid	ENSG00000153064	BANK1	4	1.329962	-1.301818e-07	0.001442695	0.5219563	NA	FALSE
Fibroblast	Triploid	ENSG00000186026	ZNF284	19	4.457099	3.960486e-07	0.001442695	0.5220654	NA	FALSE
Fibroblast	Triploid	ENSG00000171444	MCC	5	21.31019	7.276567e-07	0.001442693	0.5221345	0.9998578	FALSE
Fibroblast	Triploid	ENSG00000012504	NR1H4	12	418.5008	1.395297e-06	0.001442689	0.5221618	0.9998578	FALSE
Fibroblast	Triploid	ENSG00000138413	IDH1	2	38.2536	9.447358e-07	0.001442692	0.5221903	0.9998578	FALSE
Fibroblast	Triploid	ENSG00000131351	HAUS8	19	8.751875	-4.401674e-07	0.001442694	0.5222156	0.9998578	FALSE
Fibroblast	Triploid	ENSG00000085721	RRN3	16	20.36216	1.56876e-06	0.001442694	0.522216	0.9998578	FALSE
Fibroblast	Triploid	ENSG00000171503	ETFDH	4	16.12794	3.726959e-07	0.001442694	0.5222297	0.9998578	FALSE
Fibroblast	Triploid	ENSG00000165733	BMS1	10	34.93468	-8.56323e-07	0.001442693	0.5222979	0.9998578	FALSE
Fibroblast	Triploid	ENSG00000174177	CTU2	16	11.72481	6.141876e-07	0.001442694	0.5223049	0.9998578	FALSE
Fibroblast	Triploid	ENSG00000144451	SPAG16	2	35.90498	2.093434e-06	0.001442693	0.5223993	0.9998578	FALSE
Fibroblast	Triploid	ENSG00000120688	WBP4	13	51.53741	-9.360876e-07	0.001442692	0.522568	0.9998578	FALSE
Fibroblast	Triploid	ENSG00000147255	IGSF1	X	4.460714	3.317811e-07	0.001442695	0.5227583	NA	FALSE
Fibroblast	Triploid	ENSG00000204673	AKT1S1	19	18.10803	-5.740736e-07	0.001442694	0.5227675	0.9998578	FALSE
Fibroblast	Triploid	ENSG00000113360	DROSHA	5	18.30208	7.006513e-07	0.001442693	0.5228036	0.9998578	FALSE
Fibroblast	Triploid	ENSG00000090266	NDUFB2	7	303.6304	-1.360515e-06	0.001442689	0.5229074	0.9998578	FALSE
Fibroblast	Triploid	ENSG00000196839	ADA	20	12.02834	-4.977295e-07	0.001442694	0.5231582	0.9998578	FALSE
Fibroblast	Triploid	ENSG00000139531	SUOX	12	12.1533	3.595958e-07	0.001442694	0.5231907	0.9998578	FALSE
Fibroblast	Triploid	ENSG00000163827	LRRC2	3	1.032239	-1.329759e-07	0.001442695	0.5232539	NA	FALSE
Fibroblast	Triploid	ENSG00000156381	ANKRD9	14	24.16548	6.840174e-07	0.001442693	0.5232569	0.9998578	FALSE
Fibroblast	Triploid	ENSG00000108312	UBTF	17	71.9958	5.033237e-07	0.00144269	0.5233659	0.9998578	FALSE
Fibroblast	Triploid	ENSG00000115128	SF3B6	2	222.9433	1.543916e-06	0.001442689	0.5234518	0.9998578	FALSE
Fibroblast	Triploid	ENSG00000185730	ZNF696	8	3.357559	3.447287e-07	0.001442695	0.5235027	NA	FALSE
Fibroblast	Triploid	ENSG00000005175	RPAP3	12	29.25202	-7.59981e-07	0.001442693	0.5235293	0.9998578	FALSE
Fibroblast	Triploid	ENSG00000179295	PTPN11	12	42.70389	2.107838e-06	0.001442692	0.5236076	0.9998578	FALSE
Fibroblast	Triploid	ENSG00000012124	CD22	19	1.667482	-1.088524e-07	0.001442695	0.5236154	NA	FALSE
Fibroblast	Triploid	ENSG00000183665	TRMT12	8	4.581378	4.118918e-07	0.001442695	0.5236582	NA	FALSE
Fibroblast	Triploid	ENSG00000133265	HSPBP1	19	19.7679	7.628819e-07	0.001442693	0.5236737	0.9998578	FALSE
Fibroblast	Triploid	ENSG00000146063	TRIM41	5	13.23151	-4.776697e-07	0.001442694	0.5236964	0.9998578	FALSE
Fibroblast	Triploid	ENSG00000226696	LENG8-AS1	19	5.560719	4.281069e-07	0.001442694	0.5237012	NA	FALSE
Fibroblast	Triploid	ENSG00000082516	GEMIN5	5	16.54422	-5.924227e-07	0.001442694	0.5237189	0.9998578	FALSE
Fibroblast	Triploid	ENSG00000008394	MGST1	12	23.51505	7.442336e-07	0.001442693	0.5238278	0.9998578	FALSE
Fibroblast	Triploid	ENSG00000078674	PCM1	8	155.6237	1.372315e-06	0.001442689	0.5238712	0.9998578	FALSE
Fibroblast	Triploid	ENSG00000260852	FBXL19-AS1	16	1.353743	-1.509613e-07	0.001442695	0.5238987	NA	FALSE
Fibroblast	Triploid	ENSG00000110713	NUP98	11	25.98502	7.469998e-07	0.001442693	0.5239682	0.9998578	FALSE
Fibroblast	Triploid	ENSG00000006453	BAIAP2L1	7	2.569812	3.586994e-07	0.001442695	0.5240229	NA	FALSE
Fibroblast	Triploid	ENSG00000161542	PRPSAP1	17	24.94388	8.306165e-07	0.001442693	0.5240896	0.9998578	FALSE
Fibroblast	Triploid	ENSG00000118193	KIF14	1	10.15834	5.539854e-07	0.001442694	0.5241789	0.9998578	FALSE
Fibroblast	Triploid	ENSG00000154920	EME1	17	3.349246	-2.51765e-07	0.001442695	0.5242826	NA	FALSE
Fibroblast	Triploid	ENSG00000105402	NAPA	19	53.02926	1.323987e-06	0.001442692	0.5243196	0.9998578	FALSE
Fibroblast	Triploid	ENSG00000162194	LBHD1	11	1.296894	2.671237e-07	0.001442695	0.5243369	NA	FALSE
Fibroblast	Triploid	ENSG00000169228	RAB24	5	10.10355	3.751666e-09	0.001442694	0.5243955	0.9998578	FALSE
Fibroblast	Triploid	ENSG00000198816	ZNF358	19	40.2531	9.457874e-07	0.001442692	0.5244231	0.9998578	FALSE
Fibroblast	Triploid	ENSG00000180902	D2HGDH	2	17.09126	7.170816e-07	0.001442694	0.5244381	0.9998578	FALSE
Fibroblast	Triploid	ENSG00000132768	DPH2	1	8.094776	5.047032e-07	0.001442694	0.5244584	0.9998578	FALSE
Fibroblast	Triploid	ENSG00000197162	ZNF785	16	13.02157	6.436244e-07	0.001442694	0.5244998	0.9998578	FALSE
Fibroblast	Triploid	ENSG00000197497	ZNF665	19	4.166923	3.917596e-07	0.001442695	0.5245295	NA	FALSE
Fibroblast	Triploid	ENSG00000128294	TPST2	22	17.4241	-5.957666e-07	0.001442694	0.5246612	0.9998578	FALSE
Fibroblast	Triploid	ENSG00000104529	EEF1D	8	650.9424	1.627974e-06	0.001442686	0.5247344	0.9998578	FALSE
Fibroblast	Triploid	ENSG00000119616	FCF1	14	15.3096	-1.943197e-07	0.001442693	0.5247866	0.9998578	FALSE
Fibroblast	Triploid	ENSG00000163703	CRELD1	3	19.47764	6.977515e-07	0.001442693	0.5248159	0.9998578	FALSE
Fibroblast	Triploid	ENSG00000232931	LINC00342	2	14.63538	6.510975e-07	0.001442694	0.5249491	0.9998578	FALSE
Fibroblast	Triploid	ENSG00000091157	WDR7	18	13.24363	5.384274e-07	0.001442694	0.5249972	0.9998578	FALSE
Fibroblast	Triploid	ENSG00000100591	AHSA1	14	53.32563	7.267484e-07	0.001442691	0.5250329	0.9998578	FALSE
Fibroblast	Triploid	ENSG00000128626	MRPS12	19	43.53516	-8.922881e-07	0.001442692	0.5250861	0.9998578	FALSE
Fibroblast	Triploid	ENSG00000088882	CPXM1	20	109.0325	1.445645e-06	0.00144269	0.5251238	0.9998578	FALSE
Fibroblast	Triploid	ENSG00000149927	DOC2A	16	1.468401	-1.544183e-07	0.001442695	0.5251596	NA	FALSE
Fibroblast	Triploid	ENSG00000077549	CAPZB	1	130.0993	1.344228e-06	0.001442689	0.5251959	0.9998578	FALSE
Fibroblast	Triploid	ENSG00000138363	ATIC	2	29.7535	-7.381411e-07	0.001442693	0.525222	0.9998578	FALSE
Fibroblast	Triploid	ENSG00000168763	CNNM3	2	10.89368	5.891423e-07	0.001442694	0.5252328	0.9998578	FALSE
Fibroblast	Triploid	ENSG00000129933	MAU2	19	20.09923	7.490308e-07	0.001442693	0.5253768	0.9998578	FALSE
Fibroblast	Triploid	ENSG00000156030	ELMSAN1	14	26.97362	1.502115e-06	0.001442693	0.5255314	0.9998578	FALSE
Fibroblast	Triploid	ENSG00000002549	LAP3	4	35.35305	-1.525041e-06	0.001442693	0.5255467	0.9998578	FALSE
Fibroblast	Triploid	ENSG00000138658	ZGRF1	4	8.916133	5.476777e-07	0.001442694	0.52557	0.9998578	FALSE
Fibroblast	Triploid	ENSG00000104756	KCTD9	8	18.07413	7.219366e-07	0.001442693	0.5256726	0.9998578	FALSE
Fibroblast	Triploid	ENSG00000123178	SPRYD7	13	21.72054	7.773238e-07	0.001442693	0.5257363	0.9998578	FALSE
Fibroblast	Triploid	ENSG00000233559	AC016831.7	7	1.751144	2.764341e-07	0.001442695	0.5257719	NA	FALSE
Fibroblast	Triploid	ENSG00000102978	POLR2C	16	50.99857	8.953973e-07	0.001442691	0.525802	0.9998578	FALSE
Fibroblast	Triploid	ENSG00000163947	ARHGEF3	3	6.055601	4.410593e-07	0.001442694	0.5258708	0.9998578	FALSE
Fibroblast	Triploid	ENSG00000135049	AGTPBP1	9	8.591731	4.653646e-07	0.001442694	0.5259341	0.9998578	FALSE
Fibroblast	Triploid	ENSG00000129474	AJUBA	14	7.899776	5.18088e-07	0.001442694	0.5259536	0.9998578	FALSE
Fibroblast	Triploid	ENSG00000076242	MLH1	3	21.77982	7.348957e-07	0.001442693	0.5260173	0.9998578	FALSE
Fibroblast	Triploid	ENSG00000231943	PGM5P4-AS1	2	0.7620928	2.179527e-07	0.001442695	0.5261879	NA	FALSE
Fibroblast	Triploid	ENSG00000088726	TMEM40	3	0.7620928	2.179527e-07	0.001442695	0.5261879	NA	FALSE
Fibroblast	Triploid	ENSG00000164287	CDC20B	5	0.7620928	2.179527e-07	0.001442695	0.5261879	NA	FALSE
Fibroblast	Triploid	ENSG00000105278	ZFR2	19	0.7620928	2.179527e-07	0.001442695	0.5261879	NA	FALSE
Fibroblast	Triploid	ENSG00000273295	AP000350.5	22	0.7620928	2.179527e-07	0.001442695	0.5261879	NA	FALSE
Fibroblast	Triploid	ENSG00000234028	AC062029.1	2	2.212601	2.349783e-07	0.001442695	0.52625	NA	FALSE
Fibroblast	Triploid	ENSG00000114942	EEF1B2	2	811.1456	-1.563781e-06	0.001442687	0.5262885	0.9998578	FALSE
Fibroblast	Triploid	ENSG00000073614	KDM5A	12	84.95116	1.306624e-06	0.00144269	0.5263154	0.9998578	FALSE
Fibroblast	Triploid	ENSG00000143889	HNRNPLL	2	23.95568	7.863346e-07	0.001442693	0.5263386	0.9998578	FALSE
Fibroblast	Triploid	ENSG00000213859	KCTD11	17	4.409542	3.895374e-07	0.001442695	0.5264602	NA	FALSE
Fibroblast	Triploid	ENSG00000105963	ADAP1	7	1.512055	3.261112e-07	0.001442695	0.5264836	NA	FALSE
Fibroblast	Triploid	ENSG00000170035	UBE2E3	2	126.5929	-6.499342e-07	0.001442689	0.5264878	0.9998578	FALSE
Fibroblast	Triploid	ENSG00000167107	ACSF2	17	5.759138	-3.49e-07	0.001442695	0.5265379	NA	FALSE
Fibroblast	Triploid	ENSG00000260442	ATP2A1-AS1	16	3.335238	-2.564186e-07	0.001442695	0.5265978	NA	FALSE
Fibroblast	Triploid	ENSG00000009844	VTA1	6	31.2136	1.658649e-06	0.001442693	0.5267178	0.9998578	FALSE
Fibroblast	Triploid	ENSG00000010322	NISCH	3	38.27431	9.039762e-07	0.001442692	0.5267954	0.9998578	FALSE
Fibroblast	Triploid	ENSG00000213281	NRAS	1	24.91323	-7.105221e-07	0.001442693	0.5269432	0.9998578	FALSE
Fibroblast	Triploid	ENSG00000182899	RPL35A	3	2870.582	-1.57817e-06	0.001442687	0.5270996	0.9998578	FALSE
Fibroblast	Triploid	ENSG00000110237	ARHGEF17	11	64.32573	1.118755e-06	0.001442691	0.5271012	0.9998578	FALSE
Fibroblast	Triploid	ENSG00000143147	GPR161	1	17.02852	7.047961e-07	0.001442693	0.5271051	0.9998578	FALSE
Fibroblast	Triploid	ENSG00000125733	TRIP10	19	26.64515	8.045536e-07	0.001442693	0.5271274	0.9998578	FALSE
Fibroblast	Triploid	ENSG00000171827	ZNF570	19	10.86013	5.71938e-07	0.001442694	0.5271833	0.9998578	FALSE
Fibroblast	Triploid	ENSG00000198203	SULT1C2	2	1.425409	3.133683e-07	0.001442695	0.5272559	NA	FALSE
Fibroblast	Triploid	ENSG00000237187	NR2F1-AS1	5	95.05206	3.728125e-06	0.001442692	0.5272581	0.9998578	FALSE
Fibroblast	Triploid	ENSG00000006576	PHTF2	7	38.53577	-1.014344e-06	0.001442693	0.5272683	0.9998578	FALSE
Fibroblast	Triploid	ENSG00000143337	TOR1AIP1	1	38.1643	9.56908e-07	0.001442692	0.5275231	0.9998578	FALSE
Fibroblast	Triploid	ENSG00000173153	ESRRA	11	13.63304	6.053718e-07	0.001442694	0.5275491	0.9998578	FALSE
Fibroblast	Triploid	ENSG00000242259	C22orf39	22	34.74471	1.102328e-05	0.001442713	0.5277167	0.9998578	FALSE
Fibroblast	Triploid	ENSG00000204583	LRCOL1	12	2.738185	3.254568e-07	0.001442695	0.5277223	NA	FALSE
Fibroblast	Triploid	ENSG00000170677	SOCS6	18	14.34205	6.560721e-07	0.001442694	0.5278181	0.9998578	FALSE
Fibroblast	Triploid	ENSG00000176783	RUFY1	5	27.6348	1.039628e-06	0.001442693	0.5278778	0.9998578	FALSE
Fibroblast	Triploid	ENSG00000135643	KCNMB4	12	11.32338	9.969767e-08	0.001442694	0.5280577	0.9998578	FALSE
Fibroblast	Triploid	ENSG00000188647	PTAR1	9	36.81919	5.138712e-07	0.001442692	0.5281411	0.9998578	FALSE
Fibroblast	Triploid	ENSG00000119559	C19orf25	19	29.98016	8.498547e-07	0.001442693	0.5281426	0.9998578	FALSE
Fibroblast	Triploid	ENSG00000078114	NEBL	10	2.854148	3.335708e-07	0.001442695	0.5281923	NA	FALSE
Fibroblast	Triploid	ENSG00000173917	HOXB2	17	62.4379	1.394387e-06	0.001442692	0.5282272	0.9998578	FALSE
Fibroblast	Triploid	ENSG00000124253	PCK1	20	1.924437	2.787308e-07	0.001442695	0.5282371	NA	FALSE
Fibroblast	Triploid	ENSG00000173611	SCAI	9	15.91692	6.89816e-07	0.001442694	0.5283762	0.9998578	FALSE
Fibroblast	Triploid	ENSG00000227199	ST7-AS1	7	2.99605	3.218061e-07	0.001442695	0.5284314	NA	FALSE
Fibroblast	Triploid	ENSG00000172380	GNG12	1	113.6672	1.332829e-06	0.001442689	0.5284515	0.9998578	FALSE
Fibroblast	Triploid	ENSG00000181830	SLC35C1	11	8.217044	5.205585e-07	0.001442694	0.5285488	0.9998578	FALSE
Fibroblast	Triploid	ENSG00000163116	STPG2	4	1.024403	2.408426e-07	0.001442695	0.5285579	NA	FALSE
Fibroblast	Triploid	ENSG00000187546	AGMO	7	1.024403	2.408426e-07	0.001442695	0.5285579	NA	FALSE
Fibroblast	Triploid	ENSG00000273259	SERPINA3	14	1.024403	2.408426e-07	0.001442695	0.5285579	NA	FALSE
Fibroblast	Triploid	ENSG00000134769	DTNA	18	1.024403	2.408426e-07	0.001442695	0.5285579	NA	FALSE
Fibroblast	Triploid	ENSG00000075785	RAB7A	3	109.9652	-1.495214e-06	0.001442691	0.5286333	0.9998578	FALSE
Fibroblast	Triploid	ENSG00000187257	RSBN1L	7	112.5251	1.294959e-06	0.00144269	0.5286655	0.9998578	FALSE
Fibroblast	Triploid	ENSG00000223776	LGALS8-AS1	1	1.286641	-1.427563e-07	0.001442695	0.5286805	NA	FALSE
Fibroblast	Triploid	ENSG00000137502	RAB30	11	11.82635	5.279782e-07	0.001442694	0.5287333	0.9998578	FALSE
Fibroblast	Triploid	ENSG00000110975	SYT10	12	13.30953	6.238443e-07	0.001442694	0.5287972	0.9998578	FALSE
Fibroblast	Triploid	ENSG00000146648	EGFR	7	76.32835	1.18293e-06	0.00144269	0.5288267	0.9998578	FALSE
Fibroblast	Triploid	ENSG00000110274	CEP164	11	23.74776	-6.878725e-07	0.001442693	0.5288589	0.9998578	FALSE
Fibroblast	Triploid	ENSG00000122335	SERAC1	6	4.510196	3.574183e-07	0.001442695	0.5288645	NA	FALSE
Fibroblast	Triploid	ENSG00000103707	MTFMT	15	9.373998	5.400532e-07	0.001442694	0.5288697	0.9998578	FALSE
Fibroblast	Triploid	ENSG00000160213	CSTB	21	184.5088	1.426474e-06	0.001442688	0.5289368	0.9998578	FALSE
Fibroblast	Triploid	ENSG00000115524	SF3B1	2	204.6462	2.089705e-06	0.001442688	0.5291256	0.9998578	FALSE
Fibroblast	Triploid	ENSG00000143469	SYT14	1	1.059545	-1.118486e-07	0.001442695	0.52915	NA	FALSE
Fibroblast	Triploid	ENSG00000197757	HOXC6	12	1.059545	-1.118486e-07	0.001442695	0.52915	NA	FALSE
Fibroblast	Triploid	ENSG00000114423	CBLB	3	123.4571	1.161629e-06	0.00144269	0.5291879	0.9998578	FALSE
Fibroblast	Triploid	ENSG00000226312	CFLAR-AS1	2	1.4013	-1.501725e-07	0.001442695	0.5292245	NA	FALSE
Fibroblast	Triploid	ENSG00000231908	IDH1-AS1	2	1.4013	-1.501725e-07	0.001442695	0.5292245	NA	FALSE
Fibroblast	Triploid	ENSG00000165219	GAPVD1	9	34.24503	7.878009e-07	0.001442692	0.5293727	0.9998578	FALSE
Fibroblast	Triploid	ENSG00000204138	PHACTR4	1	40.82901	-8.539442e-07	0.001442693	0.5293811	0.9998578	FALSE
Fibroblast	Triploid	ENSG00000166135	HIF1AN	10	18.25172	7.160448e-07	0.001442693	0.5294054	0.9998578	FALSE
Fibroblast	Triploid	ENSG00000103510	KAT8	16	41.39169	9.828036e-07	0.001442692	0.5295118	0.9998578	FALSE
Fibroblast	Triploid	ENSG00000149782	PLCB3	11	8.7246	5.398577e-07	0.001442694	0.5296057	0.9998578	FALSE
Fibroblast	Triploid	ENSG00000198722	UNC13B	9	3.233128	3.3664e-07	0.001442695	0.5296253	NA	FALSE
Fibroblast	Triploid	ENSG00000087495	PHACTR3	20	9.756209	5.377336e-07	0.001442694	0.5296811	0.9998578	FALSE
Fibroblast	Triploid	ENSG00000136279	DBNL	7	45.43557	9.893768e-07	0.001442692	0.5297158	0.9998578	FALSE
Fibroblast	Triploid	ENSG00000139278	GLIPR1	12	11.92411	6.077871e-07	0.001442694	0.5297239	0.9998578	FALSE
Fibroblast	Triploid	ENSG00000214013	GANC	15	10.42497	-4.400949e-07	0.001442694	0.5300324	0.9998578	FALSE
Fibroblast	Triploid	ENSG00000121073	SLC35B1	17	42.23471	-4.880863e-07	0.001442693	0.5301569	0.9998578	FALSE
Fibroblast	Triploid	ENSG00000137992	DBT	1	19.94893	-4.311897e-07	0.001442694	0.5302566	0.9998578	FALSE
Fibroblast	Triploid	ENSG00000111325	OGFOD2	12	8.406503	5.141904e-07	0.001442694	0.5303291	0.9998578	FALSE
Fibroblast	Triploid	ENSG00000156508	EEF1A1	6	6951.49	1.778094e-06	0.001442684	0.5303798	0.9998578	FALSE
Fibroblast	Triploid	ENSG00000138685	FGF2	4	6.130316	6.004365e-07	0.001442694	0.5304086	0.9998578	FALSE
Fibroblast	Triploid	ENSG00000162923	WDR26	1	44.30728	1.603188e-06	0.001442692	0.5304366	0.9998578	FALSE
Fibroblast	Triploid	ENSG00000122952	ZWINT	10	32.84736	-7.485321e-07	0.001442693	0.5305069	0.9998578	FALSE
Fibroblast	Triploid	ENSG00000125814	NAPB	20	10.11324	-3.969577e-07	0.001442694	0.5305147	0.9998578	FALSE
Fibroblast	Triploid	ENSG00000147027	TMEM47	X	74.0428	1.120039e-06	0.001442691	0.5307043	0.9998578	FALSE
Fibroblast	Triploid	ENSG00000117519	CNN3	1	236.452	1.361325e-06	0.001442689	0.5307252	0.9998578	FALSE
Fibroblast	Triploid	ENSG00000189419	SPATA41	15	0.9749099	-1.264137e-07	0.001442695	0.5307402	NA	FALSE
Fibroblast	Triploid	ENSG00000008282	SYPL1	7	85.60542	-1.59504e-05	0.001442735	0.5309861	0.9998578	FALSE
Fibroblast	Triploid	ENSG00000196747	HIST1H2AI	6	1.245328	-1.443135e-07	0.001442695	0.5310339	NA	FALSE
Fibroblast	Triploid	ENSG00000183530	PRR14L	22	28.09358	-2.96933e-07	0.001442693	0.5310881	0.9998578	FALSE
Fibroblast	Triploid	ENSG00000198466	ZNF587	19	19.48102	6.847565e-07	0.001442693	0.5311005	0.9998578	FALSE
Fibroblast	Triploid	ENSG00000100151	PICK1	22	5.432142	4.262732e-07	0.001442694	0.5311012	NA	FALSE
Fibroblast	Triploid	ENSG00000270604	HCG17	6	3.732108	-2.083632e-07	0.001442695	0.5311346	NA	FALSE
Fibroblast	Triploid	ENSG00000120328	PCDHB12	5	3.047753	3.917307e-07	0.001442695	0.531307	NA	FALSE
Fibroblast	Triploid	ENSG00000171453	POLR1C	6	17.41856	-6.478047e-07	0.001442694	0.5313732	0.9998578	FALSE
Fibroblast	Triploid	ENSG00000119699	TGFB3	14	11.6514	5.587815e-07	0.001442694	0.5314476	0.9998578	FALSE
Fibroblast	Triploid	ENSG00000221838	AP4M1	7	20.84269	7.523367e-07	0.001442693	0.5315173	0.9998578	FALSE
Fibroblast	Triploid	ENSG00000131089	ARHGEF9	X	16.52096	6.890412e-07	0.001442693	0.5315187	0.9998578	FALSE
Fibroblast	Triploid	ENSG00000268654	MIMT1	19	2.836418	-2.533404e-07	0.001442695	0.5315204	NA	FALSE
Fibroblast	Triploid	ENSG00000135218	CD36	7	83.13592	1.083333e-06	0.001442691	0.531642	0.9998578	FALSE
Fibroblast	Triploid	ENSG00000079277	MKNK1	1	16.54474	6.819742e-07	0.001442693	0.5316483	0.9998578	FALSE
Fibroblast	Triploid	ENSG00000058085	LAMC2	1	0.7718651	2.468521e-07	0.001442695	0.531674	NA	FALSE
Fibroblast	Triploid	ENSG00000073282	TP63	3	0.7718651	2.468521e-07	0.001442695	0.531674	NA	FALSE
Fibroblast	Triploid	ENSG00000170561	IRX2	5	0.7718651	2.468521e-07	0.001442695	0.531674	NA	FALSE
Fibroblast	Triploid	ENSG00000233117	LINC00702	10	0.7718651	2.468521e-07	0.001442695	0.531674	NA	FALSE
Fibroblast	Triploid	ENSG00000255874	LINC00346	13	0.7718651	2.468521e-07	0.001442695	0.531674	NA	FALSE
Fibroblast	Triploid	ENSG00000007129	CEACAM21	19	0.7718651	2.468521e-07	0.001442695	0.531674	NA	FALSE
Fibroblast	Triploid	ENSG00000142273	CBLC	19	0.7718651	2.468521e-07	0.001442695	0.531674	NA	FALSE
Fibroblast	Triploid	ENSG00000049618	ARID1B	6	76.14455	1.213308e-06	0.001442691	0.5317157	0.9998578	FALSE
Fibroblast	Triploid	ENSG00000143624	INTS3	1	32.29121	1.434078e-06	0.001442693	0.5318535	0.9998578	FALSE
Fibroblast	Triploid	ENSG00000006756	ARSD	X	10.57165	-4.674082e-07	0.001442694	0.5318738	0.9998578	FALSE
Fibroblast	Triploid	ENSG00000113369	ARRDC3	5	26.91173	-6.522099e-07	0.001442694	0.5318872	0.9998578	FALSE
Fibroblast	Triploid	ENSG00000118482	PHF3	6	104.8794	1.585507e-06	0.00144269	0.5319302	0.9998578	FALSE
Fibroblast	Triploid	ENSG00000132964	CDK8	13	16.80665	9.957195e-07	0.001442694	0.5319361	0.9998578	FALSE
Fibroblast	Triploid	ENSG00000119986	AVPI1	10	5.285195	-3.214012e-07	0.001442695	0.5319443	NA	FALSE
Fibroblast	Triploid	ENSG00000067064	IDI1	10	65.8408	-9.621017e-07	0.001442692	0.532109	0.9998578	FALSE
Fibroblast	Triploid	ENSG00000107959	PITRM1	10	14.43004	-2.492684e-06	0.001442695	0.5321232	0.9998578	FALSE
Fibroblast	Triploid	ENSG00000166165	CKB	14	86.07195	-1.239265e-06	0.001442691	0.532124	0.9998578	FALSE
Fibroblast	Triploid	ENSG00000198042	MAK16	8	10.15655	-4.485226e-07	0.001442694	0.5321974	0.9998578	FALSE
Fibroblast	Triploid	ENSG00000134852	CLOCK	4	28.68903	8.367673e-07	0.001442693	0.5322421	0.9998578	FALSE
Fibroblast	Triploid	ENSG00000278828	HIST1H3H	6	6.741895	2.246471e-06	0.001442696	0.5322802	0.9998578	FALSE
Fibroblast	Triploid	ENSG00000104957	CCDC130	19	29.86115	8.621067e-07	0.001442693	0.5322927	0.9998578	FALSE
Fibroblast	Triploid	ENSG00000244687	UBE2V1	20	34.22534	7.274919e-07	0.001442693	0.5323038	0.9998578	FALSE
Fibroblast	Triploid	ENSG00000196323	ZBTB44	11	29.7801	1.373215e-06	0.001442693	0.5323356	0.9998578	FALSE
Fibroblast	Triploid	ENSG00000126226	PCID2	13	50.11739	1.016611e-06	0.001442692	0.5324067	0.9998578	FALSE
Fibroblast	Triploid	ENSG00000245112	SMARCA5-AS1	4	1.793924	-1.661327e-07	0.001442695	0.5325278	NA	FALSE
Fibroblast	Triploid	ENSG00000075643	MOCOS	18	1.793924	-1.661327e-07	0.001442695	0.5325278	NA	FALSE
Fibroblast	Triploid	ENSG00000213397	HAUS7	X	5.279863	-3.136761e-07	0.001442695	0.5325606	NA	FALSE
Fibroblast	Triploid	ENSG00000105971	CAV2	7	105.5537	1.199484e-06	0.00144269	0.5327376	0.9998578	FALSE
Fibroblast	Triploid	ENSG00000178295	GEN1	2	9.849312	6.58997e-07	0.001442694	0.5329136	0.9998578	FALSE
Fibroblast	Triploid	ENSG00000142544	CTU1	19	18.30972	6.133398e-07	0.001442694	0.5332982	0.9998578	FALSE
Fibroblast	Triploid	ENSG00000163607	GTPBP8	3	20.72439	-6.373279e-07	0.001442694	0.5334154	0.9998578	FALSE
Fibroblast	Triploid	ENSG00000108100	CCNY	10	53.63442	1.015042e-06	0.001442692	0.5334712	0.9998578	FALSE
Fibroblast	Triploid	ENSG00000137161	CNPY3	6	67.47292	-9.628113e-07	0.001442692	0.5334915	0.9998578	FALSE
Fibroblast	Triploid	ENSG00000112118	MCM3	6	44.14624	-1.345963e-06	0.001442693	0.5335674	0.9998578	FALSE
Fibroblast	Triploid	ENSG00000122417	ODF2L	1	43.50064	1.014415e-06	0.001442692	0.5336605	0.9998578	FALSE
Fibroblast	Triploid	ENSG00000080608	PUM3	9	61.91474	-9.94113e-07	0.001442692	0.5337003	0.9998578	FALSE
Fibroblast	Triploid	ENSG00000138101	DTNB	2	5.370667	3.754734e-07	0.001442695	0.5338728	NA	FALSE
Fibroblast	Triploid	ENSG00000074319	TSG101	11	60.65654	-9.549933e-07	0.001442692	0.5339824	0.9998578	FALSE
Fibroblast	Triploid	ENSG00000123219	CENPK	5	29.25669	-6.542211e-07	0.001442694	0.5340609	0.9998578	FALSE
Fibroblast	Triploid	ENSG00000273559	CWC25	17	33.29981	8.778711e-07	0.001442692	0.534445	0.9998578	FALSE
Fibroblast	Triploid	ENSG00000126267	COX6B1	19	340.5597	-1.958663e-06	0.001442689	0.5344547	0.9998578	FALSE
Fibroblast	Triploid	ENSG00000184486	POU3F2	6	1.235555	-1.433249e-07	0.001442695	0.5344872	NA	FALSE
Fibroblast	Triploid	ENSG00000164114	MAP9	4	27.24327	8.436445e-07	0.001442693	0.5345019	0.9998578	FALSE
Fibroblast	Triploid	ENSG00000235947	EGOT	3	1.209767	-1.346742e-07	0.001442695	0.5345219	NA	FALSE
Fibroblast	Triploid	ENSG00000181104	F2R	5	49.37179	1.045932e-06	0.001442691	0.5346321	0.9998578	FALSE
Fibroblast	Triploid	ENSG00000149798	CDC42EP2	11	19.43278	-1.023454e-06	0.001442694	0.5347124	0.9998578	FALSE
Fibroblast	Triploid	ENSG00000187446	CHP1	15	27.33507	8.142696e-07	0.001442693	0.5347315	0.9998578	FALSE
Fibroblast	Triploid	ENSG00000248487	ABHD14A	3	45.77785	-8.974755e-07	0.001442692	0.534876	0.9998578	FALSE
Fibroblast	Triploid	ENSG00000135999	EPC2	2	27.23155	1.40935e-06	0.001442693	0.5349242	0.9998578	FALSE
Fibroblast	Triploid	ENSG00000130779	CLIP1	12	40.37656	7.408337e-07	0.001442692	0.5349636	0.9998578	FALSE
Fibroblast	Triploid	ENSG00000116698	SMG7	1	23.20435	9.562689e-07	0.001442693	0.5350124	0.9998578	FALSE
Fibroblast	Triploid	ENSG00000154978	VOPP1	7	23.08553	7.23751e-07	0.001442693	0.5350786	0.9998578	FALSE
Fibroblast	Triploid	ENSG00000105270	CLIP3	19	12.37205	5.241811e-07	0.001442694	0.5351487	0.9998578	FALSE
Fibroblast	Triploid	ENSG00000186815	TPCN1	12	20.65533	6.610612e-07	0.001442694	0.5351997	0.9998578	FALSE
Fibroblast	Triploid	ENSG00000078487	ZCWPW1	7	6.433252	4.491284e-07	0.001442694	0.535212	0.9998578	FALSE
Fibroblast	Triploid	ENSG00000149182	ARFGAP2	11	36.42806	3.927757e-07	0.001442692	0.5353606	0.9998578	FALSE
Fibroblast	Triploid	ENSG00000159840	ZYX	7	54.85679	1.033018e-06	0.001442691	0.5353907	0.9998578	FALSE
Fibroblast	Triploid	ENSG00000172995	ARPP21	3	1.292884	-1.440397e-07	0.001442695	0.5354579	NA	FALSE
Fibroblast	Triploid	ENSG00000228223	HCG11	6	8.185049	-4.030477e-07	0.001442694	0.5354663	0.9998578	FALSE
Fibroblast	Triploid	ENSG00000196387	ZNF140	12	11.67734	5.843274e-07	0.001442694	0.5355504	0.9998578	FALSE
Fibroblast	Triploid	ENSG00000183527	PSMG1	21	30.7729	1.497622e-05	0.001442732	0.5355668	0.9998578	FALSE
Fibroblast	Triploid	ENSG00000088247	KHSRP	19	53.95171	1.050187e-06	0.001442691	0.5356765	0.9998578	FALSE
Fibroblast	Triploid	ENSG00000126458	RRAS	19	148.5755	-1.166345e-06	0.00144269	0.5357208	0.9998578	FALSE
Fibroblast	Triploid	ENSG00000101746	NOL4	18	1.841481	-1.679499e-07	0.001442695	0.535729	NA	FALSE
Fibroblast	Triploid	ENSG00000163154	TNFAIP8L2	1	1.012694	-1.285979e-07	0.001442695	0.535798	NA	FALSE
Fibroblast	Triploid	ENSG00000233723	LINC01122	2	1.012694	-1.285979e-07	0.001442695	0.535798	NA	FALSE
Fibroblast	Triploid	ENSG00000152242	C18orf25	18	11.83109	6.225692e-07	0.001442694	0.5360189	0.9998578	FALSE
Fibroblast	Triploid	ENSG00000158290	CUL4B	X	18.70836	-5.984639e-07	0.001442694	0.5360568	0.9998578	FALSE
Fibroblast	Triploid	ENSG00000259956	RBM15B	3	26.02646	-3.087062e-06	0.001442694	0.5361773	0.9998578	FALSE
Fibroblast	Triploid	ENSG00000204564	C6orf136	6	8.933609	4.980391e-07	0.001442694	0.5361974	0.9998578	FALSE
Fibroblast	Triploid	ENSG00000138326	RPS24	10	3883.735	-1.583117e-06	0.001442686	0.5362077	0.9998578	FALSE
Fibroblast	Triploid	ENSG00000185946	RNPC3	1	25.03382	7.878325e-07	0.001442693	0.5362989	0.9998578	FALSE
Fibroblast	Triploid	ENSG00000131943	C19orf12	19	22.43483	1.094713e-06	0.001442693	0.5363622	0.9998578	FALSE
Fibroblast	Triploid	ENSG00000107745	MICU1	10	45.52236	8.85825e-07	0.001442692	0.5363854	0.9998578	FALSE
Fibroblast	Triploid	ENSG00000150593	PDCD4	10	76.17746	-1.018241e-06	0.001442691	0.5363998	0.9998578	FALSE
Fibroblast	Triploid	ENSG00000084112	SSH1	12	25.57493	8.172134e-07	0.001442693	0.5364155	0.9998578	FALSE
Fibroblast	Triploid	ENSG00000162191	UBXN1	11	136.4786	-2.61823e-06	0.00144269	0.5364757	0.9998578	FALSE
Fibroblast	Triploid	ENSG00000106404	CLDN15	7	11.5841	8.959121e-07	0.001442694	0.5365435	0.9998578	FALSE
Fibroblast	Triploid	ENSG00000150551	LYPD1	2	1.057533	-9.634793e-08	0.001442695	0.5365585	NA	FALSE
Fibroblast	Triploid	ENSG00000165300	SLITRK5	13	1.057533	-9.634793e-08	0.001442695	0.5365585	NA	FALSE
Fibroblast	Triploid	ENSG00000108576	SLC6A4	17	1.057533	-9.634793e-08	0.001442695	0.5365585	NA	FALSE
Fibroblast	Triploid	ENSG00000176076	KCNE5	X	3.647583	8.560033e-06	0.001442707	0.5365959	NA	FALSE
Fibroblast	Triploid	ENSG00000114125	RNF7	3	175.2563	-1.110247e-06	0.001442691	0.5366167	0.9998578	FALSE
Fibroblast	Triploid	ENSG00000007047	MARK4	19	16.22871	7.163638e-07	0.001442694	0.5369159	0.9998578	FALSE
Fibroblast	Triploid	ENSG00000111880	RNGTT	6	13.45331	5.323529e-07	0.001442694	0.5369631	0.9998578	FALSE
Fibroblast	Triploid	ENSG00000115163	CENPA	2	6.809887	-3.491151e-07	0.001442695	0.5371191	0.9998578	FALSE
Fibroblast	Triploid	ENSG00000081041	CXCL2	4	2.652843	6.034722e-08	0.001442695	0.5373175	NA	FALSE
Fibroblast	Triploid	ENSG00000110628	SLC22A18	11	2.652843	6.034722e-08	0.001442695	0.5373175	NA	FALSE
Fibroblast	Triploid	ENSG00000141469	SLC14A1	18	10.83732	4.113036e-07	0.001442694	0.5373417	0.9998578	FALSE
Fibroblast	Triploid	ENSG00000107890	ANKRD26	10	34.44732	1.106874e-06	0.001442692	0.5373728	0.9998578	FALSE
Fibroblast	Triploid	ENSG00000144635	DYNC1LI1	3	44.50064	-7.806823e-07	0.001442693	0.5373755	0.9998578	FALSE
Fibroblast	Triploid	ENSG00000230091	TMEM254-AS1	10	0.9553652	-1.24265e-07	0.001442695	0.5374679	NA	FALSE
Fibroblast	Triploid	ENSG00000167664	TMIGD2	19	0.9553652	-1.24265e-07	0.001442695	0.5374679	NA	FALSE
Fibroblast	Triploid	ENSG00000125386	FAM193A	4	23.27277	2.312796e-06	0.001442694	0.537473	0.9998578	FALSE
Fibroblast	Triploid	ENSG00000177595	PIDD1	11	6.584927	4.601055e-07	0.001442694	0.5375625	0.9998578	FALSE
Fibroblast	Triploid	ENSG00000123395	ATG101	12	29.99906	8.370781e-07	0.001442693	0.5376128	0.9998578	FALSE
Fibroblast	Triploid	ENSG00000139517	LNX2	13	7.715943	4.227675e-07	0.001442694	0.5377157	0.9998578	FALSE
Fibroblast	Triploid	ENSG00000132485	ZRANB2	1	165.505	1.40724e-06	0.001442688	0.5377462	0.9998578	FALSE
Fibroblast	Triploid	ENSG00000130703	OSBPL2	20	15.90298	1.217244e-08	0.001442693	0.5377563	0.9998578	FALSE
Fibroblast	Triploid	ENSG00000144524	COPS7B	2	16.59646	6.557603e-07	0.001442694	0.5378242	0.9998578	FALSE
Fibroblast	Triploid	ENSG00000136379	ABHD17C	15	7.324034	-3.434868e-07	0.001442695	0.5378534	0.9998578	FALSE
Fibroblast	Triploid	ENSG00000103005	USB1	16	8.358946	4.517113e-07	0.001442694	0.5378987	0.9998578	FALSE
Fibroblast	Triploid	ENSG00000172007	RAB33B	4	13.48927	6.277773e-07	0.001442694	0.5379217	0.9998578	FALSE
Fibroblast	Triploid	ENSG00000115317	HTRA2	2	42.34585	9.609353e-07	0.001442692	0.5379508	0.9998578	FALSE
Fibroblast	Triploid	ENSG00000101825	MXRA5	X	33.86653	8.941247e-07	0.001442692	0.5379975	0.9998578	FALSE
Fibroblast	Triploid	ENSG00000196914	ARHGEF12	11	87.84388	1.160653e-06	0.00144269	0.5382133	0.9998578	FALSE
Fibroblast	Triploid	ENSG00000187605	TET3	2	9.701039	5.180391e-07	0.001442694	0.5382511	0.9998578	FALSE
Fibroblast	Triploid	ENSG00000158710	TAGLN2	1	228.4742	1.322658e-06	0.001442689	0.5382548	0.9998578	FALSE
Fibroblast	Triploid	ENSG00000117868	ESYT2	7	35.58037	1.776621e-06	0.001442693	0.5382974	0.9998578	FALSE
Fibroblast	Triploid	ENSG00000158941	CCAR2	8	16.92357	3.695013e-06	0.001442696	0.5384113	0.9998578	FALSE
Fibroblast	Triploid	ENSG00000258655	ARHGAP5-AS1	14	9.697544	-4.169841e-07	0.001442694	0.5386029	0.9998578	FALSE
Fibroblast	Triploid	ENSG00000145526	CDH18	5	2.301406	2.918868e-07	0.001442695	0.5386174	NA	FALSE
Fibroblast	Triploid	ENSG00000188868	ZNF563	19	5.372806	5.092512e-07	0.001442695	0.5386267	NA	FALSE
Fibroblast	Triploid	ENSG00000179632	MAF1	8	62.72014	1.081647e-06	0.001442691	0.5386432	0.9998578	FALSE
Fibroblast	Triploid	ENSG00000007520	TSR3	16	48.32947	9.179027e-07	0.001442692	0.5386679	0.9998578	FALSE
Fibroblast	Triploid	ENSG00000104522	TSTA3	8	50.25936	1.003428e-06	0.001442692	0.5386832	0.9998578	FALSE
Fibroblast	Triploid	ENSG00000084774	CAD	2	9.121669	5.122782e-07	0.001442694	0.5387014	0.9998578	FALSE
Fibroblast	Triploid	ENSG00000136542	GALNT5	2	3.580481	3.458043e-07	0.001442695	0.5387086	NA	FALSE
Fibroblast	Triploid	ENSG00000113966	ARL6	3	3.580481	3.458043e-07	0.001442695	0.5387086	NA	FALSE
Fibroblast	Triploid	ENSG00000167799	NUDT8	11	13.11031	1.102731e-06	0.001442694	0.5387546	0.9998578	FALSE
Fibroblast	Triploid	ENSG00000111341	MGP	12	241.562	3.723492e-07	0.001442694	0.5387723	0.9998578	FALSE
Fibroblast	Triploid	ENSG00000037897	METTL1	12	12.37742	-5.036508e-07	0.001442694	0.5389603	0.9998578	FALSE
Fibroblast	Triploid	ENSG00000253293	HOXA10	7	0.9924431	-1.067109e-07	0.001442695	0.5389966	NA	FALSE
Fibroblast	Triploid	ENSG00000261857	MIA	19	0.9924431	-1.067109e-07	0.001442695	0.5389966	NA	FALSE
Fibroblast	Triploid	ENSG00000168306	ACOX2	3	9.515901	5.041058e-07	0.001442694	0.5390565	0.9998578	FALSE
Fibroblast	Triploid	ENSG00000183114	FAM43B	1	1.790234	2.661544e-07	0.001442695	0.53912	NA	FALSE
Fibroblast	Triploid	ENSG00000196090	PTPRT	20	0.9573015	2.310559e-07	0.001442695	0.5391955	NA	FALSE
Fibroblast	Triploid	ENSG00000099904	ZDHHC8	22	15.24929	4.102191e-07	0.001442694	0.5391956	0.9998578	FALSE
Fibroblast	Triploid	ENSG00000075415	SLC25A3	12	436.2919	-1.346791e-06	0.001442689	0.5393104	0.9998578	FALSE
Fibroblast	Triploid	ENSG00000136630	HLX	1	59.92876	1.180063e-06	0.001442691	0.5393201	0.9998578	FALSE
Fibroblast	Triploid	ENSG00000101639	CEP192	18	27.65958	4.182728e-07	0.001442693	0.5393444	0.9998578	FALSE
Fibroblast	Triploid	ENSG00000042493	CAPG	2	7.348893	4.711714e-07	0.001442694	0.5394446	0.9998578	FALSE
Fibroblast	Triploid	ENSG00000197614	MFAP5	12	15.14035	-1.762578e-07	0.001442695	0.5396071	0.9998578	FALSE
Fibroblast	Triploid	ENSG00000170439	METTL7B	12	1.271328	-1.250651e-07	0.001442695	0.5398465	NA	FALSE
Fibroblast	Triploid	ENSG00000184206	GOLGA6L4	15	1.969982	2.913159e-07	0.001442695	0.5398702	NA	FALSE
Fibroblast	Triploid	ENSG00000079931	MOXD1	6	1.950438	2.881409e-07	0.001442695	0.5399023	NA	FALSE
Fibroblast	Triploid	ENSG00000269893	SNHG8	4	139.0403	-2.848461e-08	0.001442691	0.5399401	0.9998578	FALSE
Fibroblast	Triploid	ENSG00000111801	BTN3A3	6	7.425767	4.719308e-07	0.001442694	0.5399463	0.9998578	FALSE
Fibroblast	Triploid	ENSG00000033178	UBA6	4	53.8347	9.577177e-07	0.001442692	0.5401895	0.9998578	FALSE
Fibroblast	Triploid	ENSG00000131171	SH3BGRL	X	178.8974	-1.129612e-06	0.001442689	0.5402307	0.9998578	FALSE
Fibroblast	Triploid	ENSG00000261221	ZNF865	19	2.964722	6.300452e-07	0.001442695	0.5402481	NA	FALSE
Fibroblast	Triploid	ENSG00000131724	IL13RA1	X	56.92626	9.998037e-07	0.001442692	0.5403652	0.9998578	FALSE
Fibroblast	Triploid	ENSG00000081154	PCNP	3	90.19461	1.196582e-06	0.00144269	0.5404405	0.9998578	FALSE
Fibroblast	Triploid	ENSG00000115207	GTF3C2	2	14.25887	6.340629e-07	0.001442694	0.5404474	0.9998578	FALSE
Fibroblast	Triploid	ENSG00000158296	SLC13A3	20	7.574196	6.284431e-08	0.001442695	0.5406408	0.9998578	FALSE
Fibroblast	Triploid	ENSG00000071073	MGAT4A	2	1.162691	2.5036e-07	0.001442695	0.5406926	NA	FALSE
Fibroblast	Triploid	ENSG00000163293	NIPAL1	4	1.162691	2.5036e-07	0.001442695	0.5406926	NA	FALSE
Fibroblast	Triploid	ENSG00000131203	IDO1	8	1.162691	2.5036e-07	0.001442695	0.5406926	NA	FALSE
Fibroblast	Triploid	ENSG00000120054	CPN1	10	1.162691	2.5036e-07	0.001442695	0.5406926	NA	FALSE
Fibroblast	Triploid	ENSG00000125731	SH2D3A	19	1.162691	2.5036e-07	0.001442695	0.5406926	NA	FALSE
Fibroblast	Triploid	ENSG00000253368	TRNP1	1	6.163869	3.991532e-07	0.001442694	0.540703	0.9998578	FALSE
Fibroblast	Triploid	ENSG00000184752	NDUFA12	12	163.983	-1.143933e-06	0.00144269	0.5407584	0.9998578	FALSE
Fibroblast	Triploid	ENSG00000213190	MLLT11	1	39.26666	-8.338403e-07	0.001442693	0.5407871	0.9998578	FALSE
Fibroblast	Triploid	ENSG00000233822	HIST1H2BN	6	8.588324	5.138386e-07	0.001442694	0.5409043	0.9998578	FALSE
Fibroblast	Triploid	ENSG00000123360	PDE1B	12	1.354223	2.474983e-07	0.001442695	0.5409371	NA	FALSE
Fibroblast	Triploid	ENSG00000151834	GABRA2	4	0.9078083	-1.198391e-07	0.001442695	0.541014	NA	FALSE
Fibroblast	Triploid	ENSG00000007392	LUC7L	16	70.91054	4.439365e-07	0.00144269	0.5410663	0.9998578	FALSE
Fibroblast	Triploid	ENSG00000049541	RFC2	7	23.43495	-7.235798e-07	0.001442694	0.5412486	0.9998578	FALSE
Fibroblast	Triploid	ENSG00000136895	GARNL3	9	5.042859	3.011719e-07	0.001442695	0.5413505	NA	FALSE
Fibroblast	Triploid	ENSG00000131845	ZNF304	19	7.255404	-6.016746e-07	0.001442695	0.5414342	0.9998578	FALSE
Fibroblast	Triploid	ENSG00000166037	CEP57	11	65.97622	1.082407e-06	0.001442691	0.5414472	0.9998578	FALSE
Fibroblast	Triploid	ENSG00000038382	TRIO	5	51.88193	8.979733e-07	0.001442692	0.5414979	0.9998578	FALSE
Fibroblast	Triploid	ENSG00000177666	PNPLA2	11	17.43218	6.450382e-07	0.001442694	0.5415424	0.9998578	FALSE
Fibroblast	Triploid	ENSG00000149600	COMMD7	20	63.58364	1.009164e-06	0.001442692	0.5415467	0.9998578	FALSE
Fibroblast	Triploid	ENSG00000198040	ZNF84	12	21.67085	7.953028e-07	0.001442693	0.5415469	0.9998578	FALSE
Fibroblast	Triploid	ENSG00000187094	CCK	3	0.9057968	-1.049786e-07	0.001442695	0.5415896	NA	FALSE
Fibroblast	Triploid	ENSG00000047315	POLR2B	4	52.79665	8.167368e-07	0.001442691	0.5416725	0.9998578	FALSE
Fibroblast	Triploid	ENSG00000143036	SLC44A3	1	1.649948	-2.799344e-07	0.001442695	0.542003	NA	FALSE
Fibroblast	Triploid	ENSG00000241186	TDGF1	3	3.386547	-6.908959e-08	0.001442695	0.5421239	NA	FALSE
Fibroblast	Triploid	ENSG00000056586	RC3H2	9	28.95549	8.187814e-07	0.001442693	0.5422068	0.9998578	FALSE
Fibroblast	Triploid	ENSG00000112218	GPR63	6	2.343275	2.823533e-07	0.001442695	0.5423521	NA	FALSE
Fibroblast	Triploid	ENSG00000123154	WDR83	19	10.4219	7.176381e-07	0.001442694	0.5423674	0.9998578	FALSE
Fibroblast	Triploid	ENSG00000068001	HYAL2	3	97.45697	-3.89925e-07	0.00144269	0.542434	0.9998578	FALSE
Fibroblast	Triploid	ENSG00000141959	PFKL	21	40.9967	2.217225e-06	0.001442693	0.5424511	0.9998578	FALSE
Fibroblast	Triploid	ENSG00000140450	ARRDC4	15	6.393395	1.835792e-08	0.001442694	0.542517	0.9998578	FALSE
Fibroblast	Triploid	ENSG00000137073	UBAP2	9	28.16844	8.118685e-07	0.001442693	0.5426088	0.9998578	FALSE
Fibroblast	Triploid	ENSG00000106415	GLCCI1	7	10.30288	5.450682e-07	0.001442694	0.5426496	0.9998578	FALSE
Fibroblast	Triploid	ENSG00000155275	TRMT44	4	6.377318	4.158903e-07	0.001442694	0.5428256	0.9998578	FALSE
Fibroblast	Triploid	ENSG00000142864	SERBP1	1	350.1233	4.940993e-06	0.001442692	0.5428884	0.9998578	FALSE
Fibroblast	Triploid	ENSG00000175470	PPP2R2D	10	27.8027	-3.408704e-06	0.001442695	0.5429117	0.9998578	FALSE
Fibroblast	Triploid	ENSG00000131148	EMC8	16	26.50391	-7.017648e-07	0.001442693	0.5429449	0.9998578	FALSE
Fibroblast	Triploid	ENSG00000204381	LAYN	11	10.49536	5.606148e-07	0.001442694	0.5429957	0.9998578	FALSE
Fibroblast	Triploid	ENSG00000162368	CMPK1	1	58.31162	1.040886e-06	0.001442691	0.5430058	0.9998578	FALSE
Fibroblast	Triploid	ENSG00000069943	PIGB	15	2.89762	3.17877e-07	0.001442695	0.5430582	NA	FALSE
Fibroblast	Triploid	ENSG00000172985	SH3RF3	2	5.610941	-3.01789e-07	0.001442695	0.5430743	NA	FALSE
Fibroblast	Triploid	ENSG00000183570	PCBP3	21	3.041596	3.199138e-07	0.001442695	0.5431311	NA	FALSE
Fibroblast	Triploid	ENSG00000170175	CHRNB1	17	9.992807	5.198184e-07	0.001442694	0.5431336	0.9998578	FALSE
Fibroblast	Triploid	ENSG00000113319	RASGRF2	5	0.898036	-1.19429e-07	0.001442695	0.5433714	NA	FALSE
Fibroblast	Triploid	ENSG00000185236	RAB11B	19	91.18722	2.755085e-06	0.001442691	0.5434324	0.9998578	FALSE
Fibroblast	Triploid	ENSG00000131725	WDR44	X	12.8669	-3.624556e-07	0.001442694	0.5434464	0.9998578	FALSE
Fibroblast	Triploid	ENSG00000167986	DDB1	11	72.31209	1.118503e-06	0.001442691	0.5435159	0.9998578	FALSE
Fibroblast	Triploid	ENSG00000189362	NEMP2	2	12.35032	-4.899897e-07	0.001442694	0.5435474	0.9998578	FALSE
Fibroblast	Triploid	ENSG00000170634	ACYP2	2	36.30313	8.462259e-07	0.001442692	0.5436719	0.9998578	FALSE
Fibroblast	Triploid	ENSG00000069535	MAOB	X	6.52692	-8.570798e-07	0.001442695	0.5436827	0.9998578	FALSE
Fibroblast	Triploid	ENSG00000116489	CAPZA1	1	84.59554	2.410361e-06	0.001442692	0.5436929	0.9998578	FALSE
Fibroblast	Triploid	ENSG00000109436	TBC1D9	4	52.68877	1.009734e-06	0.001442691	0.543815	0.9998578	FALSE
Fibroblast	Triploid	ENSG00000175066	GK5	3	9.231328	7.465547e-07	0.001442694	0.5439014	0.9998578	FALSE
Fibroblast	Triploid	ENSG00000156804	FBXO32	8	10.52255	5.501624e-07	0.001442694	0.5439432	0.9998578	FALSE
Fibroblast	Triploid	ENSG00000169813	HNRNPF	10	136.0385	-1.030908e-06	0.001442691	0.5440228	0.9998578	FALSE
Fibroblast	Triploid	ENSG00000156860	FBRS	16	19.63722	7.003156e-07	0.001442693	0.5440455	0.9998578	FALSE
Fibroblast	Triploid	ENSG00000105711	SCN1B	19	4.385614	3.694594e-07	0.001442695	0.5440968	NA	FALSE
Fibroblast	Triploid	ENSG00000163961	RNF168	3	22.54004	4.516609e-07	0.001442693	0.5441639	0.9998578	FALSE
Fibroblast	Triploid	ENSG00000164821	DEFA4	8	3.089516	-2.04583e-07	0.001442695	0.5441717	NA	FALSE
Fibroblast	Triploid	ENSG00000176018	LYSMD3	5	20.74464	7.23697e-07	0.001442693	0.5441877	0.9998578	FALSE
Fibroblast	Triploid	ENSG00000087087	SRRT	7	40.25188	8.190582e-07	0.001442692	0.544236	0.9998578	FALSE
Fibroblast	Triploid	ENSG00000164096	C4orf3	4	241.3255	1.358315e-06	0.001442688	0.5442606	0.9998578	FALSE
Fibroblast	Triploid	ENSG00000165280	VCP	9	123.1098	1.644564e-05	0.001442736	0.5443604	0.9998578	FALSE
Fibroblast	Triploid	ENSG00000184787	UBE2G2	21	55.46102	1.017158e-06	0.001442691	0.5444543	0.9998578	FALSE
Fibroblast	Triploid	ENSG00000169100	SLC25A6	X	677.1517	-1.357252e-06	0.001442688	0.5446125	0.9998578	FALSE
Fibroblast	Triploid	ENSG00000088367	EPB41L1	20	27.62935	-6.890519e-07	0.001442693	0.544746	0.9998578	FALSE
Fibroblast	Triploid	ENSG00000090060	PAPOLA	14	107.6004	1.202885e-06	0.00144269	0.5447517	0.9998578	FALSE
Fibroblast	Triploid	ENSG00000180628	PCGF5	10	23.87896	7.073655e-07	0.001442693	0.5447761	0.9998578	FALSE
Fibroblast	Triploid	ENSG00000249859	PVT1	8	11.34861	4.885786e-06	0.001442699	0.5448355	0.9998578	FALSE
Fibroblast	Triploid	ENSG00000143633	C1orf131	1	29.90307	-7.216249e-07	0.001442693	0.54488	0.9998578	FALSE
Fibroblast	Triploid	ENSG00000165323	FAT3	11	66.38457	1.019624e-06	0.001442691	0.5449079	0.9998578	FALSE
Fibroblast	Triploid	ENSG00000093183	SEC22C	3	27.6793	5.138476e-07	0.001442693	0.5449484	0.9998578	FALSE
Fibroblast	Triploid	ENSG00000228439	TSTD3	6	7.087508	3.333893e-07	0.001442694	0.5449486	0.9998578	FALSE
Fibroblast	Triploid	ENSG00000110042	DTX4	11	9.501958	5.182663e-07	0.001442694	0.5449672	0.9998578	FALSE
Fibroblast	Triploid	ENSG00000153006	SREK1IP1	5	89.61104	1.032138e-06	0.001442691	0.5450271	0.9998578	FALSE
Fibroblast	Triploid	ENSG00000198039	ZNF273	7	8.16617	4.994207e-07	0.001442694	0.5451499	0.9998578	FALSE
Fibroblast	Triploid	ENSG00000100442	FKBP3	14	111.0746	-1.026416e-06	0.001442691	0.5452008	0.9998578	FALSE
Fibroblast	Triploid	ENSG00000067992	PDK3	X	3.595883	-2.570763e-07	0.001442695	0.5452216	NA	FALSE
Fibroblast	Triploid	ENSG00000154727	GABPA	21	22.94402	7.567783e-07	0.001442693	0.54528	0.9998578	FALSE
Fibroblast	Triploid	ENSG00000160219	GAB3	X	8.941308	4.717394e-07	0.001442694	0.5453402	0.9998578	FALSE
Fibroblast	Triploid	ENSG00000138688	KIAA1109	4	53.88838	1.011506e-06	0.001442691	0.545407	0.9998578	FALSE
Fibroblast	Triploid	ENSG00000101247	NDUFAF5	20	12.48563	-4.799137e-07	0.001442694	0.5454196	0.9998578	FALSE
Fibroblast	Triploid	ENSG00000157554	ERG	21	6.667427	4.276497e-07	0.001442694	0.5458778	0.9998578	FALSE
Fibroblast	Triploid	ENSG00000166004	CEP295	11	20.71618	7.193665e-07	0.001442693	0.5459251	0.9998578	FALSE
Fibroblast	Triploid	ENSG00000106617	PRKAG2	7	10.15136	5.066039e-07	0.001442694	0.5459549	0.9998578	FALSE
Fibroblast	Triploid	ENSG00000163738	MTHFD2L	4	14.75024	-5.327685e-07	0.001442694	0.5459775	0.9998578	FALSE
Fibroblast	Triploid	ENSG00000213619	NDUFS3	11	94.78731	-1.095707e-06	0.001442691	0.5459929	0.9998578	FALSE
Fibroblast	Triploid	ENSG00000249992	TMEM158	3	5.044105	-2.481278e-07	0.001442695	0.5460088	NA	FALSE
Fibroblast	Triploid	ENSG00000011009	LYPLA2	1	32.71878	7.673362e-07	0.001442692	0.5461682	0.9998578	FALSE
Fibroblast	Triploid	ENSG00000134864	GGACT	13	1.111124	-1.335205e-07	0.001442695	0.5463505	NA	FALSE
Fibroblast	Triploid	ENSG00000070081	NUCB2	11	142.2911	1.266841e-06	0.001442689	0.5463638	0.9998578	FALSE
Fibroblast	Triploid	ENSG00000128534	LSM8	7	106.2528	-1.128226e-06	0.00144269	0.5463891	0.9998578	FALSE
Fibroblast	Triploid	ENSG00000170836	PPM1D	17	13.43952	4.716256e-07	0.001442694	0.5464606	0.9998578	FALSE
Fibroblast	Triploid	ENSG00000137478	FCHSD2	11	53.6575	2.144566e-07	0.001442692	0.5464832	0.9998578	FALSE
Fibroblast	Triploid	ENSG00000070882	OSBPL3	7	2.167203	2.839655e-07	0.001442695	0.5465347	NA	FALSE
Fibroblast	Triploid	ENSG00000114573	ATP6V1A	3	27.65222	7.987834e-07	0.001442693	0.5465423	0.9998578	FALSE
Fibroblast	Triploid	ENSG00000070476	ZXDC	3	17.43989	5.884939e-07	0.001442694	0.5465621	0.9998578	FALSE
Fibroblast	Triploid	ENSG00000198870	STKLD1	9	0.8862521	5.030467e-08	0.001442695	0.5465736	NA	FALSE
Fibroblast	Triploid	ENSG00000146416	AIG1	6	41.86755	7.566629e-07	0.001442692	0.5466355	0.9998578	FALSE
Fibroblast	Triploid	ENSG00000168646	AXIN2	17	4.981976	-9.166203e-07	0.001442695	0.5466413	NA	FALSE
Fibroblast	Triploid	ENSG00000137507	LRRC32	11	66.36169	1.144183e-06	0.001442691	0.5466923	0.9998578	FALSE
Fibroblast	Triploid	ENSG00000164754	RAD21	8	131.7592	1.673479e-06	0.00144269	0.5467143	0.9998578	FALSE
Fibroblast	Triploid	ENSG00000141580	WDR45B	17	36.69811	6.267699e-07	0.001442692	0.5467347	0.9998578	FALSE
Fibroblast	Triploid	ENSG00000147437	GNRH1	8	3.672761	-2.170141e-07	0.001442695	0.5467789	NA	FALSE
Fibroblast	Triploid	ENSG00000164466	SFXN1	5	33.11521	1.304219e-06	0.001442692	0.5468009	0.9998578	FALSE
Fibroblast	Triploid	ENSG00000132840	BHMT2	5	3.138782	3.256222e-07	0.001442695	0.5468066	NA	FALSE
Fibroblast	Triploid	ENSG00000143420	ENSA	1	91.68181	1.177025e-06	0.00144269	0.546826	0.9998578	FALSE
Fibroblast	Triploid	ENSG00000177830	CHID1	11	99.66731	1.197717e-06	0.00144269	0.5468447	0.9998578	FALSE
Fibroblast	Triploid	ENSG00000130255	RPL36	19	2206.819	-1.594356e-06	0.001442686	0.546897	0.9998578	FALSE
Fibroblast	Triploid	ENSG00000198176	TFDP1	13	48.15702	-7.97984e-07	0.001442693	0.5469011	0.9998578	FALSE
Fibroblast	Triploid	ENSG00000174807	CD248	11	175.4626	8.757552e-06	0.001442701	0.5469576	0.9998578	FALSE
Fibroblast	Triploid	ENSG00000151320	AKAP6	14	4.803715	-2.371913e-07	0.001442695	0.5469792	NA	FALSE
Fibroblast	Triploid	ENSG00000151364	KCTD14	11	1.399075	-1.304894e-07	0.001442695	0.5469978	NA	FALSE
Fibroblast	Triploid	ENSG00000145864	GABRB2	5	1.120897	-1.317242e-07	0.001442695	0.5470507	NA	FALSE
Fibroblast	Triploid	ENSG00000170619	COMMD5	8	32.96428	-8.620556e-07	0.001442693	0.5471886	0.9998578	FALSE
Fibroblast	Triploid	ENSG00000149809	TM7SF2	11	14.57394	4.505448e-07	0.001442694	0.5472582	0.9998578	FALSE
Fibroblast	Triploid	ENSG00000170962	PDGFD	11	4.651947	3.363235e-07	0.001442695	0.5472603	NA	FALSE
Fibroblast	Triploid	ENSG00000102038	SMARCA1	X	114.0305	-1.134529e-06	0.00144269	0.5473629	0.9998578	FALSE
Fibroblast	Triploid	ENSG00000134308	YWHAQ	2	181.1385	1.342215e-06	0.001442688	0.5473797	0.9998578	FALSE
Fibroblast	Triploid	ENSG00000143228	NUF2	1	16.51665	-4.711651e-07	0.001442694	0.5473859	0.9998578	FALSE
Fibroblast	Triploid	ENSG00000112365	ZBTB24	6	7.51827	-3.729055e-07	0.001442695	0.5474978	0.9998578	FALSE
Fibroblast	Triploid	ENSG00000213930	GALT	9	27.08368	8.731923e-07	0.001442693	0.5476083	0.9998578	FALSE
Fibroblast	Triploid	ENSG00000168393	DTYMK	2	44.9169	-1.562195e-06	0.001442694	0.54768	0.9998578	FALSE
Fibroblast	Triploid	ENSG00000226051	ZNF503-AS1	10	2.941096	-2.336056e-07	0.001442695	0.5477255	NA	FALSE
Fibroblast	Triploid	ENSG00000104213	PDGFRL	8	10.02143	-4.07715e-07	0.001442694	0.5477364	0.9998578	FALSE
Fibroblast	Triploid	ENSG00000105327	BBC3	19	4.841468	3.62333e-07	0.001442695	0.5477461	NA	FALSE
Fibroblast	Triploid	ENSG00000160211	G6PD	X	12.09179	7.639691e-07	0.001442694	0.5477651	0.9998578	FALSE
Fibroblast	Triploid	ENSG00000169750	RAC3	17	24.23699	7.230132e-07	0.001442693	0.5477969	0.9998578	FALSE
Fibroblast	Triploid	ENSG00000110013	SIAE	11	4.587834	3.823094e-07	0.001442695	0.5478164	NA	FALSE
Fibroblast	Triploid	ENSG00000198342	ZNF442	19	3.576338	-2.5695e-07	0.001442695	0.5478588	NA	FALSE
Fibroblast	Triploid	ENSG00000197982	C1orf122	1	109.5832	-1.139059e-06	0.00144269	0.5478622	0.9998578	FALSE
Fibroblast	Triploid	ENSG00000255394	C8orf49	8	0.8882636	-1.175617e-07	0.001442695	0.5479163	NA	FALSE
Fibroblast	Triploid	ENSG00000156687	UNC5D	8	0.8882636	-1.175617e-07	0.001442695	0.5479163	NA	FALSE
Fibroblast	Triploid	ENSG00000172243	CLEC7A	12	0.8882636	-1.175617e-07	0.001442695	0.5479163	NA	FALSE
Fibroblast	Triploid	ENSG00000117155	SSX2IP	1	12.01632	5.582109e-07	0.001442694	0.5479392	0.9998578	FALSE
Fibroblast	Triploid	ENSG00000048544	MRPS10	6	39.53631	6.789477e-07	0.001442692	0.547963	0.9998578	FALSE
Fibroblast	Triploid	ENSG00000038427	VCAN	5	188.0042	5.056324e-07	0.001442694	0.5480097	0.9998578	FALSE
Fibroblast	Triploid	ENSG00000148335	NTMT1	9	44.56557	-1.238776e-06	0.001442692	0.5482575	0.9998578	FALSE
Fibroblast	Triploid	ENSG00000100823	APEX1	14	117.9199	8.51812e-05	0.001443953	0.5483897	0.9998578	FALSE
Fibroblast	Triploid	ENSG00000163166	IWS1	2	42.40013	3.164573e-06	0.001442693	0.5484027	0.9998578	FALSE
Fibroblast	Triploid	ENSG00000176209	SMIM19	8	49.53651	-1.011815e-05	0.00144271	0.5485225	0.9998578	FALSE
Fibroblast	Triploid	ENSG00000172590	MRPL52	14	119.0306	-1.122124e-06	0.00144269	0.5485284	0.9998578	FALSE
Fibroblast	Triploid	ENSG00000102226	USP11	X	49.85142	1.05852e-06	0.001442691	0.5485789	0.9998578	FALSE
Fibroblast	Triploid	ENSG00000242485	MRPL20	1	173.945	-1.211754e-06	0.00144269	0.5486435	0.9998578	FALSE
Fibroblast	Triploid	ENSG00000076201	PTPN23	3	17.28618	6.174792e-07	0.001442694	0.54865	0.9998578	FALSE
Fibroblast	Triploid	ENSG00000172955	ADH6	4	4.213805	-2.541195e-07	0.001442695	0.5487131	NA	FALSE
Fibroblast	Triploid	ENSG00000133742	CA1	8	5.033933	-3.4886e-07	0.001442695	0.5487847	NA	FALSE
Fibroblast	Triploid	ENSG00000077063	CTTNBP2	7	7.636996	4.627021e-07	0.001442694	0.5489404	0.9998578	FALSE
Fibroblast	Triploid	ENSG00000232112	TMA7	3	581.5669	-1.467689e-06	0.001442687	0.548951	0.9998578	FALSE
Fibroblast	Triploid	ENSG00000175826	CTDNEP1	17	82.43939	5.903e-07	0.00144269	0.5490073	0.9998578	FALSE
Fibroblast	Triploid	ENSG00000118412	CASP8AP2	6	40.96251	9.203426e-07	0.001442692	0.5490274	0.9998578	FALSE
Fibroblast	Triploid	ENSG00000164610	RP9	7	30.58808	-1.464336e-06	0.001442693	0.5490422	0.9998578	FALSE
Fibroblast	Triploid	ENSG00000011114	BTBD7	14	51.73156	-2.945476e-06	0.001442693	0.5490678	0.9998578	FALSE
Fibroblast	Triploid	ENSG00000168036	CTNNB1	3	166.181	-1.179794e-06	0.00144269	0.5492062	0.9998578	FALSE
Fibroblast	Triploid	ENSG00000102466	FGF14	13	2.713787	2.814882e-07	0.001442695	0.5492181	NA	FALSE
Fibroblast	Triploid	ENSG00000161547	SRSF2	17	167.7398	1.296465e-06	0.001442689	0.5492649	0.9998578	FALSE
Fibroblast	Triploid	ENSG00000115415	STAT1	2	32.46586	-7.198211e-07	0.001442693	0.5492751	0.9998578	FALSE
Fibroblast	Triploid	ENSG00000168256	NKIRAS2	17	29.29724	8.017785e-07	0.001442693	0.5493029	0.9998578	FALSE
Fibroblast	Triploid	ENSG00000188659	SAXO2	15	1.095589	2.423381e-07	0.001442695	0.5495364	NA	FALSE
Fibroblast	Triploid	ENSG00000130270	ATP8B3	19	1.095589	2.423381e-07	0.001442695	0.5495364	NA	FALSE
Fibroblast	Triploid	ENSG00000173848	NET1	10	39.50659	-3.402904e-07	0.001442693	0.5495547	0.9998578	FALSE
Fibroblast	Triploid	ENSG00000182257	PRR34	22	1.21954	-1.242493e-07	0.001442695	0.5496846	NA	FALSE
Fibroblast	Triploid	ENSG00000122965	RBM19	12	9.640393	5.175797e-07	0.001442694	0.5498888	0.9998578	FALSE
Fibroblast	Triploid	ENSG00000148672	GLUD1	10	32.37108	8.064246e-07	0.001442693	0.5499626	0.9998578	FALSE
Fibroblast	Triploid	ENSG00000215041	NEURL4	17	7.601289	4.404851e-07	0.001442694	0.550059	0.9998578	FALSE
Fibroblast	Triploid	ENSG00000168116	KIAA1586	6	35.65992	-7.595888e-07	0.001442693	0.550062	0.9998578	FALSE
Fibroblast	Triploid	ENSG00000111700	SLCO1B3	12	2.023227	2.772156e-07	0.001442695	0.5501433	NA	FALSE
Fibroblast	Triploid	ENSG00000162757	C1orf74	1	3.024124	3.240204e-07	0.001442695	0.5501572	NA	FALSE
Fibroblast	Triploid	ENSG00000106546	AHR	7	26.8378	-6.67171e-07	0.001442693	0.5504476	0.9998578	FALSE
Fibroblast	Triploid	ENSG00000134569	LRP4	11	6.442043	4.020177e-07	0.001442694	0.5504876	0.9998578	FALSE
Fibroblast	Triploid	ENSG00000213742	ZNF337-AS1	20	0.8902	2.220384e-07	0.001442695	0.5505404	NA	FALSE
Fibroblast	Triploid	ENSG00000162664	ZNF326	1	72.82457	1.865084e-06	0.001442691	0.5505623	0.9998578	FALSE
Fibroblast	Triploid	ENSG00000197291	RAMP2-AS1	17	3.291912	-2.33993e-07	0.001442695	0.5507212	NA	FALSE
Fibroblast	Triploid	ENSG00000181472	ZBTB2	6	8.416337	1.296576e-06	0.001442694	0.5507257	0.9998578	FALSE
Fibroblast	Triploid	ENSG00000080546	SESN1	6	18.5213	6.427293e-07	0.001442694	0.5507371	0.9998578	FALSE
Fibroblast	Triploid	ENSG00000165802	NSMF	9	14.02179	5.647742e-07	0.001442694	0.550841	0.9998578	FALSE
Fibroblast	Triploid	ENSG00000203747	FCGR3A	1	3.265286	3.369193e-07	0.001442695	0.5509766	NA	FALSE
Fibroblast	Triploid	ENSG00000165138	ANKS6	9	6.312223	8.950829e-07	0.001442695	0.5511785	0.9998578	FALSE
Fibroblast	Triploid	ENSG00000166225	FRS2	12	25.23317	7.902445e-07	0.001442693	0.5512616	0.9998578	FALSE
Fibroblast	Triploid	ENSG00000095203	EPB41L4B	9	1.373768	2.413019e-07	0.001442695	0.5512793	NA	FALSE
Fibroblast	Triploid	ENSG00000135740	SLC9A5	16	1.373768	2.413019e-07	0.001442695	0.5512793	NA	FALSE
Fibroblast	Triploid	ENSG00000109255	NMU	4	4.324232	-2.138736e-07	0.001442695	0.5513057	NA	FALSE
Fibroblast	Triploid	ENSG00000160932	LY6E	8	247.7152	-1.213195e-06	0.00144269	0.5513634	0.9998578	FALSE
Fibroblast	Triploid	ENSG00000268388	FENDRR	16	19.15095	4.152691e-07	0.001442693	0.5513687	0.9998578	FALSE
Fibroblast	Triploid	ENSG00000090512	FETUB	3	4.257131	-2.126256e-07	0.001442695	0.5516018	NA	FALSE
Fibroblast	Triploid	ENSG00000116221	MRPL37	1	48.33721	-1.098305e-06	0.001442692	0.5516246	0.9998578	FALSE
Fibroblast	Triploid	ENSG00000213904	LIPE-AS1	19	4.498347	3.602535e-07	0.001442695	0.5518051	NA	FALSE
Fibroblast	Triploid	ENSG00000168275	COA6	1	51.23966	-8.921641e-07	0.001442692	0.5519446	0.9998578	FALSE
Fibroblast	Triploid	ENSG00000196981	WDR5B	3	6.043883	4.131767e-07	0.001442694	0.5519617	0.9998578	FALSE
Fibroblast	Triploid	ENSG00000146963	LUC7L2	7	60.16696	1.022337e-06	0.001442691	0.5519967	0.9998578	FALSE
Fibroblast	Triploid	ENSG00000197965	MPZL1	1	89.98819	1.164346e-06	0.00144269	0.5520346	0.9998578	FALSE
Fibroblast	Triploid	ENSG00000100258	LMF2	22	54.61061	2.75239e-06	0.001442692	0.5520545	0.9998578	FALSE
Fibroblast	Triploid	ENSG00000127947	PTPN12	7	75.59777	1.134918e-06	0.00144269	0.5521647	0.9998578	FALSE
Fibroblast	Triploid	ENSG00000135951	TSGA10	2	5.579389	-4.67255e-07	0.001442695	0.5521653	NA	FALSE
Fibroblast	Triploid	ENSG00000253626	EIF5AL1	10	5.868428	4.400496e-07	0.001442694	0.5522089	NA	FALSE
Fibroblast	Triploid	ENSG00000043039	BARX2	11	2.058853	1.064558e-07	0.001442695	0.5522338	NA	FALSE
Fibroblast	Triploid	ENSG00000105671	DDX49	19	34.85144	6.647366e-07	0.001442692	0.5522408	0.9998578	FALSE
Fibroblast	Triploid	ENSG00000183309	ZNF623	8	10.31147	5.32793e-07	0.001442694	0.5522887	0.9998578	FALSE
Fibroblast	Triploid	ENSG00000186907	RTN4RL2	11	4.944343	3.803645e-07	0.001442695	0.5523385	NA	FALSE
Fibroblast	Triploid	ENSG00000162341	TPCN2	11	4.944343	3.803645e-07	0.001442695	0.5523385	NA	FALSE
Fibroblast	Triploid	ENSG00000183876	ARSI	5	6.434557	4.398378e-07	0.001442694	0.5523407	0.9998578	FALSE
Fibroblast	Triploid	ENSG00000129245	FXR2	17	13.88759	5.608352e-07	0.001442694	0.5525625	0.9998578	FALSE
Fibroblast	Triploid	ENSG00000171960	PPIH	1	45.74717	-1.386711e-07	0.001442692	0.5526222	0.9998578	FALSE
Fibroblast	Triploid	ENSG00000114127	XRN1	3	58.20986	9.924916e-07	0.001442691	0.5527066	0.9998578	FALSE
Fibroblast	Triploid	ENSG00000120690	ELF1	13	50.20966	9.825704e-07	0.001442691	0.5527223	0.9998578	FALSE
Fibroblast	Triploid	ENSG00000110911	SLC11A2	12	20.7739	6.97684e-07	0.001442693	0.5528415	0.9998578	FALSE
Fibroblast	Triploid	ENSG00000185475	TMEM179B	11	68.29983	1.019634e-06	0.001442691	0.5528825	0.9998578	FALSE
Fibroblast	Triploid	ENSG00000118972	FGF23	12	0.8504791	-1.118033e-07	0.001442695	0.5528966	NA	FALSE
Fibroblast	Triploid	ENSG00000145506	NKD2	5	5.733137	-3.441579e-07	0.001442695	0.5529005	NA	FALSE
Fibroblast	Triploid	ENSG00000164414	SLC35A1	6	16.59532	1.262569e-08	0.001442694	0.5530878	0.9998578	FALSE
Fibroblast	Triploid	ENSG00000165525	NEMF	14	82.14388	1.051631e-06	0.00144269	0.5532131	0.9998578	FALSE
Fibroblast	Triploid	ENSG00000154917	RAB6B	3	3.659428	3.439848e-07	0.001442695	0.5533194	NA	FALSE
Fibroblast	Triploid	ENSG00000010256	UQCRC1	3	67.47418	-9.663843e-07	0.001442692	0.5533253	0.9998578	FALSE
Fibroblast	Triploid	ENSG00000154473	BUB3	10	66.61161	1.030147e-06	0.001442691	0.5534319	0.9998578	FALSE
Fibroblast	Triploid	ENSG00000254986	DPP3	11	7.21061	4.197483e-07	0.001442694	0.5536317	0.9998578	FALSE
Fibroblast	Triploid	ENSG00000188542	DUSP28	2	4.346672	3.692317e-07	0.001442695	0.553672	NA	FALSE
Fibroblast	Triploid	ENSG00000144959	NCEH1	3	12.29233	3.091928e-07	0.001442694	0.5537237	0.9998578	FALSE
Fibroblast	Triploid	ENSG00000100225	FBXO7	22	71.82397	1.074338e-06	0.001442691	0.5537465	0.9998578	FALSE
Fibroblast	Triploid	ENSG00000169490	TM2D2	8	44.55331	8.384166e-07	0.001442692	0.5538955	0.9998578	FALSE
Fibroblast	Triploid	ENSG00000143294	PRCC	1	35.75622	8.705371e-07	0.001442692	0.5539027	0.9998578	FALSE
Fibroblast	Triploid	ENSG00000116574	RHOU	1	18.67402	4.101532e-07	0.001442693	0.5539404	0.9998578	FALSE
Fibroblast	Triploid	ENSG00000133318	RTN3	11	70.9271	1.090894e-06	0.001442691	0.5540065	0.9998578	FALSE
Fibroblast	Triploid	ENSG00000095906	NUBP2	16	52.20454	1.443387e-06	0.001442692	0.5540533	0.9998578	FALSE
Fibroblast	Triploid	ENSG00000167487	KLHL26	19	3.25697	3.167202e-07	0.001442695	0.5541359	NA	FALSE
Fibroblast	Triploid	ENSG00000188738	FSIP2	2	3.676993	-2.415352e-07	0.001442695	0.5542266	NA	FALSE
Fibroblast	Triploid	ENSG00000110429	FBXO3	11	29.61381	8.192008e-07	0.001442693	0.5542791	0.9998578	FALSE
Fibroblast	Triploid	ENSG00000102547	CAB39L	13	4.539661	3.496022e-07	0.001442695	0.5544225	NA	FALSE
Fibroblast	Triploid	ENSG00000165675	ENOX2	X	6.827013	-9.413097e-07	0.001442695	0.5544415	0.9998578	FALSE
Fibroblast	Triploid	ENSG00000145907	G3BP1	5	94.37435	-1.084815e-06	0.001442691	0.5544415	0.9998578	FALSE
Fibroblast	Triploid	ENSG00000205795	CYS1	2	2.398037	1.884301e-07	0.001442695	0.5545084	NA	FALSE
Fibroblast	Triploid	ENSG00000112293	GPLD1	6	2.398037	1.884301e-07	0.001442695	0.5545084	NA	FALSE
Fibroblast	Triploid	ENSG00000050393	MCUR1	6	55.02021	1.162423e-06	0.001442692	0.5545151	0.9998578	FALSE
Fibroblast	Triploid	ENSG00000179044	EXOC3L1	16	3.830736	-3.780042e-07	0.001442695	0.5545196	NA	FALSE
Fibroblast	Triploid	ENSG00000096384	HSP90AB1	6	1178.461	-1.202398e-06	0.00144269	0.5545661	0.9998578	FALSE
Fibroblast	Triploid	ENSG00000170558	CDH2	18	193.0595	-1.114142e-06	0.00144269	0.5545668	0.9998578	FALSE
Fibroblast	Triploid	ENSG00000157303	SUSD3	9	3.310152	-2.350483e-07	0.001442695	0.5545796	NA	FALSE
Fibroblast	Triploid	ENSG00000172331	BPGM	7	27.03306	-6.346694e-07	0.001442694	0.5546061	0.9998578	FALSE
Fibroblast	Triploid	ENSG00000185324	CDK10	16	26.45306	8.741182e-07	0.001442693	0.5546632	0.9998578	FALSE
Fibroblast	Triploid	ENSG00000181894	ZNF329	19	8.17941	1.905594e-06	0.001442695	0.5547229	0.9998578	FALSE
Fibroblast	Triploid	ENSG00000088727	KIF9	3	9.621766	-4.054661e-07	0.001442694	0.5547419	0.9998578	FALSE
Fibroblast	Triploid	ENSG00000006788	MYH13	17	1.044023	-1.277356e-07	0.001442695	0.5547419	NA	FALSE
Fibroblast	Triploid	ENSG00000236320	SLFN14	17	1.044023	-1.277356e-07	0.001442695	0.5547419	NA	FALSE
Fibroblast	Triploid	ENSG00000271503	CCL5	17	1.044023	-1.277356e-07	0.001442695	0.5547419	NA	FALSE
Fibroblast	Triploid	ENSG00000162139	NEU3	11	6.398935	4.164511e-07	0.001442694	0.5547516	0.9998578	FALSE
Fibroblast	Triploid	ENSG00000225921	NOL7	6	136.1573	-1.461673e-06	0.00144269	0.5547784	0.9998578	FALSE
Fibroblast	Triploid	ENSG00000065308	TRAM2	6	23.19608	6.312408e-07	0.001442693	0.554863	0.9998578	FALSE
Fibroblast	Triploid	ENSG00000143106	PSMA5	1	96.69748	-1.074933e-06	0.001442691	0.5550672	0.9998578	FALSE
Fibroblast	Triploid	ENSG00000172466	ZNF24	18	54.09315	7.811004e-07	0.001442692	0.5550945	0.9998578	FALSE
Fibroblast	Triploid	ENSG00000118960	HS1BP3	2	8.35563	4.431781e-07	0.001442694	0.5551676	0.9998578	FALSE
Fibroblast	Triploid	ENSG00000173914	RBM4B	11	23.47746	7.340226e-07	0.001442693	0.5551768	0.9998578	FALSE
Fibroblast	Triploid	ENSG00000169189	NSMCE1	16	53.24627	-8.948658e-07	0.001442692	0.5551797	0.9998578	FALSE
Fibroblast	Triploid	ENSG00000215256	DHRS4-AS1	14	13.4713	-6.156251e-07	0.001442694	0.5551897	0.9998578	FALSE
Fibroblast	Triploid	ENSG00000197410	DCHS2	4	1.053795	-1.261801e-07	0.001442695	0.5552181	NA	FALSE
Fibroblast	Triploid	ENSG00000215644	GCGR	17	1.36808	-1.335061e-08	0.001442695	0.5553737	NA	FALSE
Fibroblast	Triploid	ENSG00000198947	DMD	X	158.3881	3.17888e-06	0.001442691	0.5554756	0.9998578	FALSE
Fibroblast	Triploid	ENSG00000169385	RNASE2	14	0.8784913	-1.136514e-07	0.001442695	0.555653	NA	FALSE
Fibroblast	Triploid	ENSG00000138442	WDR12	2	21.11255	7.123674e-07	0.001442693	0.5556959	0.9998578	FALSE
Fibroblast	Triploid	ENSG00000137513	NARS2	11	12.58227	-4.74532e-07	0.001442694	0.5557487	0.9998578	FALSE
Fibroblast	Triploid	ENSG00000072042	RDH11	14	51.48076	8.886891e-07	0.001442691	0.555779	0.9998578	FALSE
Fibroblast	Triploid	ENSG00000173166	RAPH1	2	41.771	5.903503e-07	0.001442692	0.556036	0.9998578	FALSE
Fibroblast	Triploid	ENSG00000168282	MGAT2	14	26.51937	7.719142e-07	0.001442693	0.5560839	0.9998578	FALSE
Fibroblast	Triploid	ENSG00000126945	HNRNPH2	X	50.83879	-7.851928e-07	0.001442692	0.5561204	0.9998578	FALSE
Fibroblast	Triploid	ENSG00000204592	HLA-E	6	99.83666	-2.752387e-06	0.001442691	0.5561486	0.9998578	FALSE
Fibroblast	Triploid	ENSG00000164687	FABP5	8	152.7169	1.258881e-06	0.001442689	0.5562266	0.9998578	FALSE
Fibroblast	Triploid	ENSG00000131831	RAI2	X	24.34299	-2.687091e-06	0.001442694	0.5564456	0.9998578	FALSE
Fibroblast	Triploid	ENSG00000101856	PGRMC1	X	148.9282	-1.104058e-06	0.001442691	0.5564629	0.9998578	FALSE
Fibroblast	Triploid	ENSG00000119636	BBOF1	14	4.64662	3.645299e-07	0.001442695	0.5565732	NA	FALSE
Fibroblast	Triploid	ENSG00000075213	SEMA3A	7	32.75084	7.9271e-07	0.001442693	0.5566152	0.9998578	FALSE
Fibroblast	Triploid	ENSG00000228889	UBAC2-AS1	13	2.402122	2.501698e-07	0.001442695	0.5566252	NA	FALSE
Fibroblast	Triploid	ENSG00000106105	GARS	7	37.43154	8.500707e-07	0.001442692	0.5567483	0.9998578	FALSE
Fibroblast	Triploid	ENSG00000021574	SPAST	2	15.81009	5.544633e-07	0.001442694	0.5568175	0.9998578	FALSE
Fibroblast	Triploid	ENSG00000103932	RPAP1	15	9.727105	5.029864e-07	0.001442694	0.5569629	0.9998578	FALSE
Fibroblast	Triploid	ENSG00000163472	TMEM79	1	2.870376	3.093468e-07	0.001442695	0.5570074	NA	FALSE
Fibroblast	Triploid	ENSG00000180964	TCEAL8	X	142.7405	-1.132135e-06	0.00144269	0.5570147	0.9998578	FALSE
Fibroblast	Triploid	ENSG00000185883	ATP6V0C	16	43.40091	-2.344464e-07	0.001442695	0.5570482	0.9998578	FALSE
Fibroblast	Triploid	ENSG00000145391	SETD7	4	16.06747	6.229629e-07	0.001442694	0.55709	0.9998578	FALSE
Fibroblast	Triploid	ENSG00000272143	FGF14-AS2	13	3.254746	3.16771e-07	0.001442695	0.5571355	NA	FALSE
Fibroblast	Triploid	ENSG00000130164	LDLR	19	22.83915	-1.55024e-06	0.001442694	0.557298	0.9998578	FALSE
Fibroblast	Triploid	ENSG00000158987	RAPGEF6	5	14.14536	2.986582e-06	0.001442696	0.5574069	0.9998578	FALSE
Fibroblast	Triploid	ENSG00000163069	SGCB	4	44.93443	2.002681e-06	0.001442693	0.5575423	0.9998578	FALSE
Fibroblast	Triploid	ENSG00000137198	GMPR	6	18.65553	6.312098e-07	0.001442694	0.5576236	0.9998578	FALSE
Fibroblast	Triploid	ENSG00000224043	CCNT2-AS1	2	1.448644	-1.484069e-07	0.001442695	0.5576291	NA	FALSE
Fibroblast	Triploid	ENSG00000121152	NCAPH	2	8.145736	-3.900251e-07	0.001442694	0.5576294	0.9998578	FALSE
Fibroblast	Triploid	ENSG00000002933	TMEM176A	7	49.70171	9.923837e-07	0.001442692	0.5576503	0.9998578	FALSE
Fibroblast	Triploid	ENSG00000147316	MCPH1	8	22.9353	2.79683e-06	0.001442694	0.5577121	0.9998578	FALSE
Fibroblast	Triploid	ENSG00000161551	ZNF577	19	13.90174	-1.094925e-06	0.001442694	0.5577845	0.9998578	FALSE
Fibroblast	Triploid	ENSG00000181896	ZNF101	19	3.748299	3.458478e-07	0.001442695	0.5577972	NA	FALSE
Fibroblast	Triploid	ENSG00000100796	PPP4R3A	14	41.34272	1.864845e-06	0.001442692	0.5578019	0.9998578	FALSE
Fibroblast	Triploid	ENSG00000023734	STRAP	12	79.82387	-1.220339e-06	0.001442692	0.5578368	0.9998578	FALSE
Fibroblast	Triploid	ENSG00000145990	GFOD1	6	15.24819	5.607086e-07	0.001442694	0.5578419	0.9998578	FALSE
Fibroblast	Triploid	ENSG00000121005	CRISPLD1	8	22.22207	7.248191e-07	0.001442693	0.5579708	0.9998578	FALSE
Fibroblast	Triploid	ENSG00000172757	CFL1	11	735.4203	1.34934e-06	0.001442688	0.5580278	0.9998578	FALSE
Fibroblast	Triploid	ENSG00000138061	CYP1B1	2	19.83644	-1.57555e-07	0.001442695	0.5581274	0.9998578	FALSE
Fibroblast	Triploid	ENSG00000130684	ZNF337	20	11.69911	5.385274e-07	0.001442694	0.5581367	0.9998578	FALSE
Fibroblast	Triploid	ENSG00000175575	PAAF1	11	17.78932	7.963948e-07	0.001442694	0.5582159	0.9998578	FALSE
Fibroblast	Triploid	ENSG00000166012	TAF1D	11	108.6197	1.185096e-06	0.00144269	0.5582379	0.9998578	FALSE
Fibroblast	Triploid	ENSG00000137871	ZNF280D	15	75.86171	1.081275e-06	0.001442691	0.5582424	0.9998578	FALSE
Fibroblast	Triploid	ENSG00000139505	MTMR6	13	20.69593	7.552222e-07	0.001442693	0.558249	0.9998578	FALSE
Fibroblast	Triploid	ENSG00000213066	FGFR1OP	6	19.20316	6.526813e-07	0.001442693	0.5582706	0.9998578	FALSE
Fibroblast	Triploid	ENSG00000278899	AL358852.1	6	1.034251	-1.267857e-07	0.001442695	0.5583567	NA	FALSE
Fibroblast	Triploid	ENSG00000197780	TAF13	1	11.28664	5.255042e-07	0.001442694	0.5584352	0.9998578	FALSE
Fibroblast	Triploid	ENSG00000249471	ZNF324B	19	3.298071	2.847437e-07	0.001442695	0.5585074	NA	FALSE
Fibroblast	Triploid	ENSG00000171302	CANT1	17	19.90809	-5.991703e-07	0.001442694	0.5585634	0.9998578	FALSE
Fibroblast	Triploid	ENSG00000100744	GSKIP	14	8.317724	-3.91566e-07	0.001442694	0.55862	0.9998578	FALSE
Fibroblast	Triploid	ENSG00000133131	MORC4	X	18.00839	6.196992e-07	0.001442694	0.5586332	0.9998578	FALSE
Fibroblast	Triploid	ENSG00000162585	FAAP20	1	121.1517	1.556196e-06	0.00144269	0.5586901	0.9998578	FALSE
Fibroblast	Triploid	ENSG00000125901	MRPS26	20	104.0411	1.238472e-06	0.00144269	0.5587569	0.9998578	FALSE
Fibroblast	Triploid	ENSG00000145555	MYO10	5	124.373	1.043186e-06	0.001442689	0.5587657	0.9998578	FALSE
Fibroblast	Triploid	ENSG00000038358	EDC4	16	2.601154	-1.79041e-07	0.001442695	0.5588571	NA	FALSE
Fibroblast	Triploid	ENSG00000149273	RPS3	11	2805.145	-1.423819e-06	0.001442687	0.5588632	0.9998578	FALSE
Fibroblast	Triploid	ENSG00000215808	LINC01139	1	1.028488	2.328894e-07	0.001442695	0.5588944	NA	FALSE
Fibroblast	Triploid	ENSG00000196167	COLCA1	11	1.028488	2.328894e-07	0.001442695	0.5588944	NA	FALSE
Fibroblast	Triploid	ENSG00000178977	LINC00324	17	1.028488	2.328894e-07	0.001442695	0.5588944	NA	FALSE
Fibroblast	Triploid	ENSG00000123600	METTL8	2	15.54168	6.214591e-07	0.001442694	0.5589481	0.9998578	FALSE
Fibroblast	Triploid	ENSG00000073737	DHRS9	2	0.8667075	-1.00034e-07	0.001442695	0.5589517	NA	FALSE
Fibroblast	Triploid	ENSG00000239474	KLHL41	2	0.8667075	-1.00034e-07	0.001442695	0.5589517	NA	FALSE
Fibroblast	Triploid	ENSG00000184840	TMED9	5	197.2287	1.230369e-06	0.001442689	0.5589943	0.9998578	FALSE
Fibroblast	Triploid	ENSG00000276043	UHRF1	19	16.08185	-5.641975e-07	0.001442694	0.5590517	0.9998578	FALSE
Fibroblast	Triploid	ENSG00000176971	FIBIN	11	13.76587	-4.767123e-07	0.001442694	0.5592281	0.9998578	FALSE
Fibroblast	Triploid	ENSG00000171777	RASGRP4	19	0.8211621	-1.108656e-07	0.001442695	0.5593533	NA	FALSE
Fibroblast	Triploid	ENSG00000100368	CSF2RB	22	0.8211621	-1.108656e-07	0.001442695	0.5593533	NA	FALSE
Fibroblast	Triploid	ENSG00000134057	CCNB1	5	28.31634	-3.846538e-07	0.001442693	0.5595476	0.9998578	FALSE
Fibroblast	Triploid	ENSG00000117054	ACADM	1	43.65203	-8.003677e-07	0.001442693	0.5596532	0.9998578	FALSE
Fibroblast	Triploid	ENSG00000001084	GCLC	6	27.3816	7.450904e-07	0.001442693	0.5596979	0.9998578	FALSE
Fibroblast	Triploid	ENSG00000115268	RPS15	19	2861.134	-1.425782e-06	0.001442687	0.5597833	0.9998578	FALSE
Fibroblast	Triploid	ENSG00000182685	BRICD5	16	1.701576	1.680343e-07	0.001442695	0.5599359	NA	FALSE
Fibroblast	Triploid	ENSG00000100150	DEPDC5	22	4.515819	4.632626e-07	0.001442695	0.5599867	NA	FALSE
Fibroblast	Triploid	ENSG00000185722	ANKFY1	17	35.16762	9.241165e-07	0.001442692	0.560134	0.9998578	FALSE
Fibroblast	Triploid	ENSG00000071859	FAM50A	X	42.08988	8.58037e-07	0.001442692	0.5602393	0.9998578	FALSE
Fibroblast	Triploid	ENSG00000171681	ATF7IP	12	73.09059	1.016664e-06	0.001442691	0.5603009	0.9998578	FALSE
Fibroblast	Triploid	ENSG00000131828	PDHA1	X	49.0119	-1.528045e-06	0.001442693	0.5603164	0.9998578	FALSE
Fibroblast	Triploid	ENSG00000178982	EIF3K	19	345.1788	-1.715923e-06	0.001442689	0.5603269	0.9998578	FALSE
Fibroblast	Triploid	ENSG00000196961	AP2A1	19	56.99581	4.131433e-06	0.001442694	0.560435	0.9998578	FALSE
Fibroblast	Triploid	ENSG00000115661	STK16	2	16.84267	6.401258e-07	0.001442693	0.5604611	0.9998578	FALSE
Fibroblast	Triploid	ENSG00000114450	GNB4	3	96.04442	1.176507e-06	0.00144269	0.5605778	0.9998578	FALSE
Fibroblast	Triploid	ENSG00000074219	TEAD2	19	40.62943	8.557876e-07	0.001442692	0.5606314	0.9998578	FALSE
Fibroblast	Triploid	ENSG00000187678	SPRY4	5	26.06006	-5.874407e-07	0.001442694	0.5606786	0.9998578	FALSE
Fibroblast	Triploid	ENSG00000005448	WDR54	2	19.41351	-5.667849e-07	0.001442694	0.5607565	0.9998578	FALSE
Fibroblast	Triploid	ENSG00000187024	PTRH1	9	19.5979	-5.555106e-07	0.001442694	0.5608771	0.9998578	FALSE
Fibroblast	Triploid	ENSG00000197548	ATG7	3	23.02666	-6.81439e-07	0.001442694	0.5608868	0.9998578	FALSE
Fibroblast	Triploid	ENSG00000100554	ATP6V1D	14	38.68857	1.170509e-06	0.001442692	0.5610551	0.9998578	FALSE
Fibroblast	Triploid	ENSG00000109184	DCUN1D4	4	21.8689	9.287701e-07	0.001442693	0.5611203	0.9998578	FALSE
Fibroblast	Triploid	ENSG00000213551	DNAJC9	10	38.097	-7.605358e-07	0.001442693	0.5611478	0.9998578	FALSE
Fibroblast	Triploid	ENSG00000141380	SS18	18	43.14268	8.741288e-07	0.001442692	0.5611812	0.9998578	FALSE
Fibroblast	Triploid	ENSG00000127666	TICAM1	19	7.034329	3.666501e-07	0.001442694	0.5615217	0.9998578	FALSE
Fibroblast	Triploid	ENSG00000096433	ITPR3	6	10.13525	5.090378e-07	0.001442694	0.5615552	0.9998578	FALSE
Fibroblast	Triploid	ENSG00000225190	PLEKHM1	17	10.39173	5.017965e-07	0.001442694	0.5616245	0.9998578	FALSE
Fibroblast	Triploid	ENSG00000154479	CCDC173	2	3.163957	-2.361285e-07	0.001442695	0.561637	NA	FALSE
Fibroblast	Triploid	ENSG00000122035	RASL11A	13	24.24534	6.668523e-07	0.001442693	0.5616542	0.9998578	FALSE
Fibroblast	Triploid	ENSG00000129480	DTD2	14	13.12578	-1.536122e-07	0.001442694	0.5617356	0.9998578	FALSE
Fibroblast	Triploid	ENSG00000038002	AGA	4	14.99254	5.940507e-07	0.001442694	0.5617382	0.9998578	FALSE
Fibroblast	Triploid	ENSG00000119812	FAM98A	2	31.2679	8.189128e-07	0.001442692	0.5618193	0.9998578	FALSE
Fibroblast	Triploid	ENSG00000205133	TRIQK	8	40.37005	-1.283548e-06	0.001442693	0.5618689	0.9998578	FALSE
Fibroblast	Triploid	ENSG00000132359	RAP1GAP2	17	3.742141	2.868578e-07	0.001442695	0.5619226	NA	FALSE
Fibroblast	Triploid	ENSG00000204227	RING1	6	31.63748	-1.220442e-06	0.001442693	0.5619411	0.9998578	FALSE
Fibroblast	Triploid	ENSG00000114316	USP4	3	18.86647	6.575243e-07	0.001442693	0.5619765	0.9998578	FALSE
Fibroblast	Triploid	ENSG00000181588	MEX3D	19	16.22259	6.292588e-07	0.001442693	0.5621118	0.9998578	FALSE
Fibroblast	Triploid	ENSG00000105497	ZNF175	19	4.371757	3.402084e-07	0.001442695	0.5621239	NA	FALSE
Fibroblast	Triploid	ENSG00000141378	PTRH2	17	27.00967	-6.743345e-07	0.001442693	0.5621473	0.9998578	FALSE
Fibroblast	Triploid	ENSG00000149150	SLC43A1	11	16.01779	3.340761e-06	0.001442695	0.56238	0.9998578	FALSE
Fibroblast	Triploid	ENSG00000154654	NCAM2	21	44.23258	8.045077e-07	0.001442693	0.5623855	0.9998578	FALSE
Fibroblast	Triploid	ENSG00000188215	DCUN1D3	16	4.013237	3.598862e-07	0.001442695	0.5624387	NA	FALSE
Fibroblast	Triploid	ENSG00000034053	APBA2	15	4.608835	4.988897e-07	0.001442695	0.5624427	NA	FALSE
Fibroblast	Triploid	ENSG00000167112	TRUB2	9	24.06269	-6.415095e-07	0.001442693	0.5624711	0.9998578	FALSE
Fibroblast	Triploid	ENSG00000277449	CEBPB-AS1	20	1.624702	2.632724e-07	0.001442695	0.5625267	NA	FALSE
Fibroblast	Triploid	ENSG00000188612	SUMO2	17	606.354	-1.237104e-06	0.001442689	0.5625997	0.9998578	FALSE
Fibroblast	Triploid	ENSG00000178531	CTXN1	19	5.781103	3.613026e-07	0.001442695	0.5626002	NA	FALSE
Fibroblast	Triploid	ENSG00000259673	IQCH-AS1	15	4.426889	-2.726272e-07	0.001442695	0.5626207	NA	FALSE
Fibroblast	Triploid	ENSG00000160767	FAM189B	1	13.05442	5.642261e-07	0.001442694	0.5626403	0.9998578	FALSE
Fibroblast	Triploid	ENSG00000198670	LPA	6	0.8230984	2.102999e-07	0.001442695	0.5626808	NA	FALSE
Fibroblast	Triploid	ENSG00000160111	CPAMD8	19	2.204688	2.63169e-07	0.001442695	0.5627363	NA	FALSE
Fibroblast	Triploid	ENSG00000241685	ARPC1A	7	87.9748	-8.628147e-07	0.001442692	0.5627814	0.9998578	FALSE
Fibroblast	Triploid	ENSG00000141642	ELAC1	18	8.083756	4.503907e-07	0.001442694	0.5627831	0.9998578	FALSE
Fibroblast	Triploid	ENSG00000121542	SEC22A	3	16.00801	5.888858e-07	0.001442694	0.562797	0.9998578	FALSE
Fibroblast	Triploid	ENSG00000048052	HDAC9	7	8.048153	-4.252302e-07	0.001442695	0.5629163	0.9998578	FALSE
Fibroblast	Triploid	ENSG00000139637	C12orf10	12	54.52357	-8.682001e-07	0.001442692	0.5630404	0.9998578	FALSE
Fibroblast	Triploid	ENSG00000095066	HOOK2	19	30.20498	8.464213e-07	0.001442693	0.5630618	0.9998578	FALSE
Fibroblast	Triploid	ENSG00000113845	TIMMDC1	3	42.24078	-7.811692e-07	0.001442693	0.5631529	0.9998578	FALSE
Fibroblast	Triploid	ENSG00000182175	RGMA	15	4.37383	3.586866e-07	0.001442695	0.5631814	NA	FALSE
Fibroblast	Triploid	ENSG00000162729	IGSF8	1	21.3151	1.099571e-06	0.001442693	0.563255	0.9998578	FALSE
Fibroblast	Triploid	ENSG00000125991	ERGIC3	20	111.1973	1.14301e-06	0.00144269	0.5633166	0.9998578	FALSE
Fibroblast	Triploid	ENSG00000149485	FADS1	11	50.28258	9.432452e-07	0.001442692	0.563323	0.9998578	FALSE
Fibroblast	Triploid	ENSG00000144619	CNTN4	3	109.0079	-2.667786e-06	0.001442691	0.563418	0.9998578	FALSE
Fibroblast	Triploid	ENSG00000175193	PARL	3	38.61847	-7.652335e-07	0.001442693	0.5634513	0.9998578	FALSE
Fibroblast	Triploid	ENSG00000100206	DMC1	22	3.096855	-2.330361e-07	0.001442695	0.5635679	NA	FALSE
Fibroblast	Triploid	ENSG00000123572	NRK	X	13.38307	1.17407e-07	0.001442694	0.5635738	0.9998578	FALSE
Fibroblast	Triploid	ENSG00000068394	GPKOW	X	13.60305	-4.928695e-07	0.001442694	0.5636073	0.9998578	FALSE
Fibroblast	Triploid	ENSG00000171346	KRT15	17	2.865029	-1.73464e-07	0.001442695	0.5636866	NA	FALSE
Fibroblast	Triploid	ENSG00000224940	PRRT4	7	0.9769213	-1.217711e-07	0.001442695	0.5636972	NA	FALSE
Fibroblast	Triploid	ENSG00000163710	PCOLCE2	3	1.77845	2.684779e-07	0.001442695	0.5637307	NA	FALSE
Fibroblast	Triploid	ENSG00000174145	NWD2	4	11.63656	-3.925667e-07	0.001442694	0.5637562	0.9998578	FALSE
Fibroblast	Triploid	ENSG00000113231	PDE8B	5	10.56803	5.105355e-07	0.001442694	0.5638646	0.9998578	FALSE
Fibroblast	Triploid	ENSG00000047617	ANO2	12	0.9866937	-1.227835e-07	0.001442695	0.5639324	NA	FALSE
Fibroblast	Triploid	ENSG00000205809	KLRC2	12	0.9866937	-1.227835e-07	0.001442695	0.5639324	NA	FALSE
Fibroblast	Triploid	ENSG00000125434	SLC25A35	17	0.9866937	-1.227835e-07	0.001442695	0.5639324	NA	FALSE
Fibroblast	Triploid	ENSG00000163106	HPGDS	4	2.809113	-2.11832e-07	0.001442695	0.5639546	NA	FALSE
Fibroblast	Triploid	ENSG00000113621	TXNDC15	5	64.57408	5.418003e-06	0.001442696	0.5640172	0.9998578	FALSE
Fibroblast	Triploid	ENSG00000138764	CCNG2	4	32.00504	9.76291e-07	0.001442692	0.5640355	0.9998578	FALSE
Fibroblast	Triploid	ENSG00000140650	PMM2	16	18.13383	7.772078e-07	0.001442693	0.5640795	0.9998578	FALSE
Fibroblast	Triploid	ENSG00000077254	USP33	1	48.88243	9.933091e-07	0.001442692	0.5641895	0.9998578	FALSE
Fibroblast	Triploid	ENSG00000111540	RAB5B	12	36.39721	2.503618e-06	0.001442693	0.5641904	0.9998578	FALSE
Fibroblast	Triploid	ENSG00000203883	SOX18	20	13.89911	-3.145397e-07	0.001442695	0.5642708	0.9998578	FALSE
Fibroblast	Triploid	ENSG00000206562	METTL6	3	9.405474	6.112537e-07	0.001442694	0.5642825	0.9998578	FALSE
Fibroblast	Triploid	ENSG00000188677	PARVB	22	39.00433	-7.330223e-07	0.001442693	0.5643068	0.9998578	FALSE
Fibroblast	Triploid	ENSG00000248508	SRP14-AS1	15	2.263834	1.79634e-07	0.001442695	0.5646492	NA	FALSE
Fibroblast	Triploid	ENSG00000101161	PRPF6	20	62.23815	1.975455e-06	0.001442692	0.5647067	0.9998578	FALSE
Fibroblast	Triploid	ENSG00000120306	CYSTM1	5	33.97989	2.543831e-06	0.001442694	0.5647077	0.9998578	FALSE
Fibroblast	Triploid	ENSG00000122122	SASH3	X	1.438871	-1.452786e-07	0.001442695	0.5647453	NA	FALSE
Fibroblast	Triploid	ENSG00000065613	SLK	10	41.98592	8.791844e-07	0.001442692	0.5647622	0.9998578	FALSE
Fibroblast	Triploid	ENSG00000162434	JAK1	1	175.6793	-1.190606e-06	0.001442689	0.5647697	0.9998578	FALSE
Fibroblast	Triploid	ENSG00000146021	KLHL3	5	5.714002	3.571257e-07	0.001442695	0.5647928	NA	FALSE
Fibroblast	Triploid	ENSG00000136932	TRMO	9	6.196322	4.128492e-07	0.001442694	0.564828	0.9998578	FALSE
Fibroblast	Triploid	ENSG00000204410	MSH5	6	3.368801	-1.947554e-07	0.001442695	0.5648582	NA	FALSE
Fibroblast	Triploid	ENSG00000120725	SIL1	5	66.57826	1.018678e-06	0.001442691	0.5649427	0.9998578	FALSE
Fibroblast	Triploid	ENSG00000117010	ZNF684	1	5.818798	4.107408e-07	0.001442694	0.5649575	NA	FALSE
Fibroblast	Triploid	ENSG00000198746	GPATCH3	1	5.825192	1.328282e-07	0.001442694	0.564987	NA	FALSE
Fibroblast	Triploid	ENSG00000177692	DNAJC28	21	2.842364	3.041107e-07	0.001442695	0.5649945	NA	FALSE
Fibroblast	Triploid	ENSG00000147872	PLIN2	9	45.04727	-8.185482e-07	0.001442692	0.5650437	0.9998578	FALSE
Fibroblast	Triploid	ENSG00000088854	C20orf194	20	27.89041	8.390964e-07	0.001442693	0.5653144	0.9998578	FALSE
Fibroblast	Triploid	ENSG00000103154	NECAB2	16	1.634475	2.613314e-07	0.001442695	0.565483	NA	FALSE
Fibroblast	Triploid	ENSG00000121064	SCPEP1	17	56.73399	-5.22387e-07	0.001442692	0.5654922	0.9998578	FALSE
Fibroblast	Triploid	ENSG00000010539	ZNF200	16	3.924518	5.718358e-07	0.001442695	0.5654953	NA	FALSE
Fibroblast	Triploid	ENSG00000164061	BSN	3	1.152918	-2.734959e-07	0.001442695	0.5655644	NA	FALSE
Fibroblast	Triploid	ENSG00000127863	TNFRSF19	13	4.030709	3.484978e-07	0.001442695	0.5655673	NA	FALSE
Fibroblast	Triploid	ENSG00000198160	MIER1	1	73.33206	6.71686e-07	0.001442691	0.5656319	0.9998578	FALSE
Fibroblast	Triploid	ENSG00000120509	PDZD11	X	48.82104	-7.977126e-07	0.001442693	0.5656931	0.9998578	FALSE
Fibroblast	Triploid	ENSG00000167526	RPL13	16	6559.354	2.169451e-07	0.001442687	0.565846	0.9998578	FALSE
Fibroblast	Triploid	ENSG00000134440	NARS	18	66.14316	7.953435e-07	0.001442691	0.5659013	0.9998578	FALSE
Fibroblast	Triploid	ENSG00000120833	SOCS2	12	44.0223	8.572634e-07	0.001442692	0.5659014	0.9998578	FALSE
Fibroblast	Triploid	ENSG00000070540	WIPI1	17	26.81268	7.278393e-07	0.001442693	0.5659132	0.9998578	FALSE
Fibroblast	Triploid	ENSG00000117791	MARC2	1	32.38908	9.115186e-07	0.001442693	0.5659276	0.9998578	FALSE
Fibroblast	Triploid	ENSG00000101193	GID8	20	30.13877	8.978805e-07	0.001442693	0.5661182	0.9998578	FALSE
Fibroblast	Triploid	ENSG00000115282	TTC31	2	13.41255	5.701907e-07	0.001442694	0.5661931	0.9998578	FALSE
Fibroblast	Triploid	ENSG00000137309	HMGA1	6	74.36477	-8.887634e-07	0.001442692	0.5662843	0.9998578	FALSE
Fibroblast	Triploid	ENSG00000127720	METTL25	12	16.11785	-7.734419e-07	0.001442694	0.5662866	0.9998578	FALSE
Fibroblast	Triploid	ENSG00000078177	N4BP2	4	41.35008	8.647801e-07	0.001442692	0.5663014	0.9998578	FALSE
Fibroblast	Triploid	ENSG00000169814	BTD	3	15.98423	-9.689389e-07	0.001442694	0.5663327	0.9998578	FALSE
Fibroblast	Triploid	ENSG00000055917	PUM2	2	57.27931	6.500473e-07	0.001442691	0.5664242	0.9998578	FALSE
Fibroblast	Triploid	ENSG00000214022	REPIN1	7	27.239	7.633543e-07	0.001442693	0.5664965	0.9998578	FALSE
Fibroblast	Triploid	ENSG00000101216	GMEB2	20	8.011659	4.325141e-07	0.001442694	0.5666176	0.9998578	FALSE
Fibroblast	Triploid	ENSG00000099869	IGF2-AS	11	6.213327	-2.969557e-07	0.001442695	0.566673	0.9998578	FALSE
Fibroblast	Triploid	ENSG00000103021	CCDC113	16	1.239565	2.259621e-07	0.001442695	0.5669579	NA	FALSE
Fibroblast	Triploid	ENSG00000113391	FAM172A	5	42.83786	8.667638e-07	0.001442692	0.5669864	0.9998578	FALSE
Fibroblast	Triploid	ENSG00000100304	TTLL12	22	10.13519	4.86154e-07	0.001442694	0.5671875	0.9998578	FALSE
Fibroblast	Triploid	ENSG00000213185	FAM24B	10	0.967149	-1.209063e-07	0.001442695	0.567377	NA	FALSE
Fibroblast	Triploid	ENSG00000126698	DNAJC8	1	167.4544	-1.166228e-06	0.00144269	0.5674516	0.9998578	FALSE
Fibroblast	Triploid	ENSG00000166394	CYB5R2	11	5.165911	-2.811742e-07	0.001442695	0.5676914	NA	FALSE
Fibroblast	Triploid	ENSG00000128596	CCDC136	7	7.137968	4.166389e-07	0.001442694	0.5676939	0.9998578	FALSE
Fibroblast	Triploid	ENSG00000234284	ZNF879	5	2.775262	3.000537e-07	0.001442695	0.5677269	NA	FALSE
Fibroblast	Triploid	ENSG00000140009	ESR2	14	2.408365	2.798029e-07	0.001442695	0.5678485	NA	FALSE
Fibroblast	Triploid	ENSG00000152556	PFKM	12	21.36793	6.339716e-07	0.001442693	0.5678999	0.9998578	FALSE
Fibroblast	Triploid	ENSG00000250479	CHCHD10	22	138.2886	1.198471e-06	0.001442689	0.5679837	0.9998578	FALSE
Fibroblast	Triploid	ENSG00000170185	USP38	4	13.34974	5.738062e-07	0.001442694	0.5681217	0.9998578	FALSE
Fibroblast	Triploid	ENSG00000171055	FEZ2	2	65.16159	4.399881e-07	0.001442691	0.5681842	0.9998578	FALSE
Fibroblast	Triploid	ENSG00000118263	KLF7	2	30.06151	-6.75541e-06	0.001442701	0.5683301	0.9998578	FALSE
Fibroblast	Triploid	ENSG00000115677	HDLBP	2	204.1266	1.933417e-07	0.001442687	0.568408	0.9998578	FALSE
Fibroblast	Triploid	ENSG00000163319	MRPS18C	4	92.86577	1.546804e-06	0.001442691	0.5684094	0.9998578	FALSE
Fibroblast	Triploid	ENSG00000181381	DDX60L	4	8.799553	4.614358e-07	0.001442694	0.5686649	0.9998578	FALSE
Fibroblast	Triploid	ENSG00000164338	UTP15	5	7.540639	4.431382e-07	0.001442694	0.5686694	0.9998578	FALSE
Fibroblast	Triploid	ENSG00000164161	HHIP	4	687.2413	-1.3461e-06	0.001442688	0.5688173	0.9998578	FALSE
Fibroblast	Triploid	ENSG00000143196	DPT	1	25.56655	2.223704e-07	0.001442695	0.5688366	0.9998578	FALSE
Fibroblast	Triploid	ENSG00000168229	PTGDR	14	0.961386	2.243339e-07	0.001442695	0.5688516	NA	FALSE
Fibroblast	Triploid	ENSG00000184602	SNN	16	9.998375	-5.714422e-07	0.001442694	0.5688534	0.9998578	FALSE
Fibroblast	Triploid	ENSG00000147041	SYTL5	X	1.754821	2.563419e-07	0.001442695	0.5688857	NA	FALSE
Fibroblast	Triploid	ENSG00000168310	IRF2	4	61.34202	-8.903321e-07	0.001442692	0.5692838	0.9998578	FALSE
Fibroblast	Triploid	ENSG00000123505	AMD1	6	38.81925	5.162441e-07	0.001442692	0.5693569	0.9998578	FALSE
Fibroblast	Triploid	ENSG00000133789	SWAP70	11	18.29827	-5.608251e-07	0.001442694	0.5694631	0.9998578	FALSE
Fibroblast	Triploid	ENSG00000101460	MAP1LC3A	20	307.651	1.988648e-06	0.001442689	0.5695933	0.9998578	FALSE
Fibroblast	Triploid	ENSG00000105617	LENG1	19	23.08272	6.719844e-07	0.001442693	0.5696443	0.9998578	FALSE
Fibroblast	Triploid	ENSG00000033627	ATP6V0A1	17	24.86486	6.39301e-07	0.001442693	0.5696521	0.9998578	FALSE
Fibroblast	Triploid	ENSG00000141644	MBD1	18	19.76524	6.55222e-07	0.001442693	0.5697706	0.9998578	FALSE
Fibroblast	Triploid	ENSG00000125447	GGA3	17	10.68406	9.987873e-07	0.001442694	0.5698506	0.9998578	FALSE
Fibroblast	Triploid	ENSG00000103061	SLC7A6OS	16	17.85154	2.158498e-06	0.001442694	0.5699415	0.9998578	FALSE
Fibroblast	Triploid	ENSG00000113407	TARS	5	65.59568	9.984657e-07	0.001442691	0.5699527	0.9998578	FALSE
Fibroblast	Triploid	ENSG00000165195	PIGA	X	3.904205	2.942223e-07	0.001442695	0.5701469	NA	FALSE
Fibroblast	Triploid	ENSG00000155744	FAM126B	2	17.81364	6.136216e-07	0.001442693	0.5703028	0.9998578	FALSE
Fibroblast	Triploid	ENSG00000143061	IGSF3	1	7.422241	-3.137115e-07	0.001442695	0.5705836	0.9998578	FALSE
Fibroblast	Triploid	ENSG00000136715	SAP130	2	8.402418	4.656424e-07	0.001442694	0.57061	0.9998578	FALSE
Fibroblast	Triploid	ENSG00000115548	KDM3A	2	18.1967	-6.681958e-07	0.001442693	0.5706396	0.9998578	FALSE
Fibroblast	Triploid	ENSG00000107874	CUEDC2	10	75.70627	9.746009e-07	0.001442691	0.5706967	0.9998578	FALSE
Fibroblast	Triploid	ENSG00000228393	LINC01004	7	3.775628	2.798861e-07	0.001442695	0.5708105	NA	FALSE
Fibroblast	Triploid	ENSG00000112640	PPP2R5D	6	15.54384	2.882735e-08	0.001442694	0.570827	0.9998578	FALSE
Fibroblast	Triploid	ENSG00000184990	SIVA1	14	169.4651	-1.041211e-06	0.001442691	0.5708368	0.9998578	FALSE
Fibroblast	Triploid	ENSG00000121851	POLR3GL	1	46.01243	4.38986e-07	0.001442692	0.5708566	0.9998578	FALSE
Fibroblast	Triploid	ENSG00000184402	SS18L1	20	8.767158	4.468241e-07	0.001442694	0.570886	0.9998578	FALSE
Fibroblast	Triploid	ENSG00000047648	ARHGAP6	X	21.57467	5.623726e-07	0.001442693	0.5709142	0.9998578	FALSE
Fibroblast	Triploid	ENSG00000169193	CCDC126	7	7.304968	-6.72567e-07	0.001442695	0.5709311	0.9998578	FALSE
Fibroblast	Triploid	ENSG00000177951	BET1L	11	20.02056	6.569461e-07	0.001442693	0.5709588	0.9998578	FALSE
Fibroblast	Triploid	ENSG00000198682	PAPSS2	10	33.53481	-9.458062e-07	0.001442693	0.5709813	0.9998578	FALSE
Fibroblast	Triploid	ENSG00000104886	PLEKHJ1	19	90.02524	-9.488296e-07	0.001442691	0.5710042	0.9998578	FALSE
Fibroblast	Triploid	ENSG00000100401	RANGAP1	22	11.11051	6.264807e-07	0.001442694	0.5710423	0.9998578	FALSE
Fibroblast	Triploid	ENSG00000086666	ZFAND6	15	69.02873	1.013493e-06	0.001442691	0.5711811	0.9998578	FALSE
Fibroblast	Triploid	ENSG00000126368	NR1D1	17	2.648759	2.826751e-07	0.001442695	0.571191	NA	FALSE
Fibroblast	Triploid	ENSG00000146828	SLC12A9	7	19.69964	-5.552791e-07	0.001442694	0.5712003	0.9998578	FALSE
Fibroblast	Triploid	ENSG00000163521	GLB1L	2	6.60246	4.823139e-07	0.001442694	0.5713109	0.9998578	FALSE
Fibroblast	Triploid	ENSG00000099282	TSPAN15	10	14.18612	-1.067835e-07	0.001442694	0.5714363	0.9998578	FALSE
Fibroblast	Triploid	ENSG00000105355	PLIN3	19	101.3417	-1.167291e-06	0.001442691	0.5715648	0.9998578	FALSE
Fibroblast	Triploid	ENSG00000104497	SNX16	8	13.4517	5.712902e-07	0.001442694	0.5716348	0.9998578	FALSE
Fibroblast	Triploid	ENSG00000165688	PMPCA	9	38.24942	1.683243e-06	0.001442692	0.5720131	0.9998578	FALSE
Fibroblast	Triploid	ENSG00000276045	ORAI1	12	60.40158	1.253138e-06	0.001442691	0.5720653	0.9998578	FALSE
Fibroblast	Triploid	ENSG00000173210	ABLIM3	5	4.101154	-2.426545e-07	0.001442695	0.5721937	NA	FALSE
Fibroblast	Triploid	ENSG00000119922	IFIT2	10	19.54212	-5.684354e-07	0.001442694	0.5722497	0.9998578	FALSE
Fibroblast	Triploid	ENSG00000120885	CLU	8	83.2252	4.027187e-07	0.001442694	0.5723635	0.9998578	FALSE
Fibroblast	Triploid	ENSG00000172785	CBWD1	9	17.86333	6.181273e-07	0.001442693	0.5725452	0.9998578	FALSE
Fibroblast	Triploid	ENSG00000174151	CYB561D1	1	2.477539	2.883011e-07	0.001442695	0.5725771	NA	FALSE
Fibroblast	Triploid	ENSG00000182446	NPLOC4	17	24.31662	1.398874e-06	0.001442693	0.5726114	0.9998578	FALSE
Fibroblast	Triploid	ENSG00000128973	CLN6	15	13.38575	-1.669294e-06	0.001442695	0.5727652	0.9998578	FALSE
Fibroblast	Triploid	ENSG00000165948	IFI27L1	14	25.7345	-5.806991e-07	0.001442694	0.5727812	0.9998578	FALSE
Fibroblast	Triploid	ENSG00000204257	HLA-DMA	6	13.23585	4.793372e-07	0.001442694	0.5728368	0.9998578	FALSE
Fibroblast	Triploid	ENSG00000143502	SUSD4	1	0.927353	-1.030736e-07	0.001442695	0.5728522	NA	FALSE
Fibroblast	Triploid	ENSG00000198774	RASSF9	12	0.927353	-1.030736e-07	0.001442695	0.5728522	NA	FALSE
Fibroblast	Triploid	ENSG00000102287	GABRE	X	3.029665	2.680633e-07	0.001442695	0.5728641	NA	FALSE
Fibroblast	Triploid	ENSG00000141569	TRIM65	17	9.700652	-3.875614e-07	0.001442694	0.5728748	0.9998578	FALSE
Fibroblast	Triploid	ENSG00000281189	GHET1	7	0.6949912	1.704216e-07	0.001442695	0.5729629	NA	FALSE
Fibroblast	Triploid	ENSG00000134955	SLC37A2	11	0.6949912	1.704216e-07	0.001442695	0.5729629	NA	FALSE
Fibroblast	Triploid	ENSG00000258701	LINC00638	14	0.6949912	1.704216e-07	0.001442695	0.5729629	NA	FALSE
Fibroblast	Triploid	ENSG00000160223	ICOSLG	21	0.6949912	1.704216e-07	0.001442695	0.5729629	NA	FALSE
Fibroblast	Triploid	ENSG00000104147	OIP5	15	3.637899	-2.317522e-07	0.001442695	0.5730637	NA	FALSE
Fibroblast	Triploid	ENSG00000104375	STK3	8	51.83374	-7.665227e-07	0.001442693	0.5732636	0.9998578	FALSE
Fibroblast	Triploid	ENSG00000179528	LBX2	2	0.9098198	-1.157224e-07	0.001442695	0.573287	NA	FALSE
Fibroblast	Triploid	ENSG00000166923	GREM1	15	0.9098198	-1.157224e-07	0.001442695	0.573287	NA	FALSE
Fibroblast	Triploid	ENSG00000105251	SHD	19	0.9098198	-1.157224e-07	0.001442695	0.573287	NA	FALSE
Fibroblast	Triploid	ENSG00000130822	PNCK	X	0.9098198	-1.157224e-07	0.001442695	0.573287	NA	FALSE
Fibroblast	Triploid	ENSG00000181467	RAP2B	3	13.61516	6.210286e-07	0.001442694	0.5733514	0.9998578	FALSE
Fibroblast	Triploid	ENSG00000012232	EXTL3	8	15.94966	-5.207564e-07	0.001442694	0.5733665	0.9998578	FALSE
Fibroblast	Triploid	ENSG00000165730	STOX1	10	2.37058	2.778654e-07	0.001442695	0.5733792	NA	FALSE
Fibroblast	Triploid	ENSG00000137842	TMEM62	15	3.700828	3.101986e-07	0.001442695	0.5734271	NA	FALSE
Fibroblast	Triploid	ENSG00000152642	GPD1L	3	5.94623	-2.802748e-07	0.001442695	0.5734974	0.9998578	FALSE
Fibroblast	Triploid	ENSG00000177200	CHD9	16	173.6575	1.225574e-06	0.001442689	0.5735003	0.9998578	FALSE
Fibroblast	Triploid	ENSG00000127838	PNKD	2	110.357	3.083768e-06	0.001442692	0.573556	0.9998578	FALSE
Fibroblast	Triploid	ENSG00000068912	ERLEC1	2	113.8729	-4.598958e-07	0.00144269	0.5735635	0.9998578	FALSE
Fibroblast	Triploid	ENSG00000100243	CYB5R3	22	112.1976	1.149233e-06	0.00144269	0.5735894	0.9998578	FALSE
Fibroblast	Triploid	ENSG00000111087	GLI1	12	5.659509	3.895759e-07	0.001442694	0.5736935	NA	FALSE
Fibroblast	Triploid	ENSG00000170515	PA2G4	12	161.9036	-1.129625e-06	0.00144269	0.5737154	0.9998578	FALSE
Fibroblast	Triploid	ENSG00000237440	ZNF737	19	6.489965	3.870394e-07	0.001442694	0.573794	0.9998578	FALSE
Fibroblast	Triploid	ENSG00000155016	CYP2U1	4	10.20458	4.88968e-07	0.001442694	0.5738498	0.9998578	FALSE
Fibroblast	Triploid	ENSG00000154814	OXNAD1	3	5.628958	-3.111986e-07	0.001442695	0.573907	NA	FALSE
Fibroblast	Triploid	ENSG00000104870	FCGRT	19	716.8657	-1.285757e-06	0.001442688	0.5739395	0.9998578	FALSE
Fibroblast	Triploid	ENSG00000172725	CORO1B	11	41.61786	8.60562e-07	0.001442692	0.5740321	0.9998578	FALSE
Fibroblast	Triploid	ENSG00000074603	DPP8	15	19.01397	6.464563e-07	0.001442693	0.5741012	0.9998578	FALSE
Fibroblast	Triploid	ENSG00000160877	NACC1	19	10.08639	4.581875e-07	0.001442694	0.5741903	0.9998578	FALSE
Fibroblast	Triploid	ENSG00000175550	DRAP1	11	164.4285	-2.641207e-06	0.001442691	0.5742092	0.9998578	FALSE
Fibroblast	Triploid	ENSG00000176261	ZBTB8OS	1	43.25157	-7.901361e-07	0.001442692	0.5742569	0.9998578	FALSE
Fibroblast	Triploid	ENSG00000141447	OSBPL1A	18	47.87142	9.531244e-07	0.001442692	0.5742785	0.9998578	FALSE
Fibroblast	Triploid	ENSG00000151240	DIP2C	10	22.02906	6.503861e-07	0.001442693	0.5743427	0.9998578	FALSE
Fibroblast	Triploid	ENSG00000137185	ZSCAN9	6	13.11476	5.420519e-07	0.001442694	0.5743523	0.9998578	FALSE
Fibroblast	Triploid	ENSG00000173726	TOMM20	1	210.0134	-1.192565e-06	0.001442689	0.5744721	0.9998578	FALSE
Fibroblast	Triploid	ENSG00000233016	SNHG7	9	193.6701	9.508296e-06	0.001442705	0.5744944	0.9998578	FALSE
Fibroblast	Triploid	ENSG00000184828	ZBTB7C	18	2.610926	-8.409792e-08	0.001442695	0.5745024	NA	FALSE
Fibroblast	Triploid	ENSG00000111271	ACAD10	12	8.359159	4.515909e-07	0.001442694	0.5745341	0.9998578	FALSE
Fibroblast	Triploid	ENSG00000213088	ACKR1	1	7.835329	-5.092448e-07	0.001442695	0.5745798	0.9998578	FALSE
Fibroblast	Triploid	ENSG00000108379	WNT3	17	1.085817	2.152001e-07	0.001442695	0.574611	NA	FALSE
Fibroblast	Triploid	ENSG00000206527	HACD2	3	19.13997	-5.584901e-07	0.001442694	0.5746122	0.9998578	FALSE
Fibroblast	Triploid	ENSG00000090989	EXOC1	4	30.11923	5.123437e-07	0.001442693	0.5746425	0.9998578	FALSE
Fibroblast	Triploid	ENSG00000089163	SIRT4	12	2.274162	2.70986e-07	0.001442695	0.5746866	NA	FALSE
Fibroblast	Triploid	ENSG00000164776	PHKG1	7	4.062263	-2.502927e-07	0.001442695	0.5746923	NA	FALSE
Fibroblast	Triploid	ENSG00000085224	ATRX	X	231.1436	1.328949e-06	0.001442688	0.5747214	0.9998578	FALSE
Fibroblast	Triploid	ENSG00000138073	PREB	2	17.53877	2.610226e-07	0.001442693	0.5747628	0.9998578	FALSE
Fibroblast	Triploid	ENSG00000151117	TMEM86A	11	3.274379	-2.243541e-07	0.001442695	0.5748212	NA	FALSE
Fibroblast	Triploid	ENSG00000149930	TAOK2	16	14.99725	5.252423e-07	0.001442694	0.5748243	0.9998578	FALSE
Fibroblast	Triploid	ENSG00000149084	HSD17B12	11	70.45435	1.721018e-06	0.001442691	0.5748508	0.9998578	FALSE
Fibroblast	Triploid	ENSG00000079950	STX7	6	38.70159	8.229378e-07	0.001442692	0.574855	0.9998578	FALSE
Fibroblast	Triploid	ENSG00000162654	GBP4	1	36.78818	-6.837344e-07	0.001442693	0.5748622	0.9998578	FALSE
Fibroblast	Triploid	ENSG00000172159	FRMD3	9	1.257111	-1.343214e-07	0.001442695	0.574867	NA	FALSE
Fibroblast	Triploid	ENSG00000131748	STARD3	17	22.56098	7.448936e-07	0.001442693	0.5750083	0.9998578	FALSE
Fibroblast	Triploid	ENSG00000140525	FANCI	15	15.97012	-5.154089e-07	0.001442694	0.5750199	0.9998578	FALSE
Fibroblast	Triploid	ENSG00000134758	RNF138	18	16.91661	8.099089e-07	0.001442694	0.5750438	0.9998578	FALSE
Fibroblast	Triploid	ENSG00000070756	PABPC1	8	347.835	-1.115358e-06	0.001442688	0.5752486	0.9998578	FALSE
Fibroblast	Triploid	ENSG00000135617	PRADC1	2	19.88335	-4.813752e-07	0.001442694	0.5752918	0.9998578	FALSE
Fibroblast	Triploid	ENSG00000114166	KAT2B	3	14.02849	-4.492503e-07	0.001442694	0.5753277	0.9998578	FALSE
Fibroblast	Triploid	ENSG00000113248	PCDHB15	5	7.119789	4.370594e-07	0.001442694	0.575385	0.9998578	FALSE
Fibroblast	Triploid	ENSG00000086504	MRPL28	16	60.26688	-8.771509e-07	0.001442692	0.5754229	0.9998578	FALSE
Fibroblast	Triploid	ENSG00000163214	DHX57	2	11.86485	3.070124e-07	0.001442694	0.5754387	0.9998578	FALSE
Fibroblast	Triploid	ENSG00000085840	ORC1	1	3.7029	4.050959e-07	0.001442695	0.5755416	NA	FALSE
Fibroblast	Triploid	ENSG00000250988	SNHG21	15	7.590699	-4.356623e-07	0.001442695	0.5755748	0.9998578	FALSE
Fibroblast	Triploid	ENSG00000011451	WIZ	19	19.0053	6.069567e-07	0.001442693	0.5756172	0.9998578	FALSE
Fibroblast	Triploid	ENSG00000100311	PDGFB	22	0.7559969	1.992669e-07	0.001442695	0.5757237	NA	FALSE
Fibroblast	Triploid	ENSG00000164087	POC1A	3	6.152458	-3.170847e-07	0.001442695	0.5758365	0.9998578	FALSE
Fibroblast	Triploid	ENSG00000166450	PRTG	15	12.31587	-4.481082e-07	0.001442694	0.5758436	0.9998578	FALSE
Fibroblast	Triploid	ENSG00000113716	HMGXB3	5	22.2828	7.654995e-07	0.001442693	0.5758864	0.9998578	FALSE
Fibroblast	Triploid	ENSG00000170088	TMEM192	4	9.395372	-3.922414e-07	0.001442694	0.5759126	0.9998578	FALSE
Fibroblast	Triploid	ENSG00000135931	ARMC9	2	13.30117	5.274885e-07	0.001442694	0.5759683	0.9998578	FALSE
Fibroblast	Triploid	ENSG00000135587	SMPD2	6	5.581405	-2.84175e-07	0.001442695	0.5759767	NA	FALSE
Fibroblast	Triploid	ENSG00000135299	ANKRD6	6	8.153561	4.820175e-07	0.001442694	0.5760558	0.9998578	FALSE
Fibroblast	Triploid	ENSG00000167513	CDT1	16	13.76278	-4.701836e-07	0.001442694	0.576103	0.9998578	FALSE
Fibroblast	Triploid	ENSG00000222009	BTBD19	1	3.935747	3.184341e-07	0.001442695	0.5761097	NA	FALSE
Fibroblast	Triploid	ENSG00000128050	PAICS	4	55.95757	-7.476851e-07	0.001442692	0.5762512	0.9998578	FALSE
Fibroblast	Triploid	ENSG00000168884	TNIP2	4	20.84082	1.543138e-06	0.001442694	0.5762872	0.9998578	FALSE
Fibroblast	Triploid	ENSG00000105443	CYTH2	19	46.14137	2.319778e-06	0.001442692	0.5763289	0.9998578	FALSE
Fibroblast	Triploid	ENSG00000145687	SSBP2	5	61.2417	1.323755e-06	0.001442692	0.5763844	0.9998578	FALSE
Fibroblast	Triploid	ENSG00000154359	LONRF1	8	18.01077	6.257315e-07	0.001442693	0.5764063	0.9998578	FALSE
Fibroblast	Triploid	ENSG00000117707	PROX1	1	7.717399	4.220135e-07	0.001442694	0.5764708	0.9998578	FALSE
Fibroblast	Triploid	ENSG00000196449	YRDC	1	12.72432	5.315038e-07	0.001442694	0.5765844	0.9998578	FALSE
Fibroblast	Triploid	ENSG00000158435	CNOT11	2	20.91666	6.626864e-07	0.001442693	0.576641	0.9998578	FALSE
Fibroblast	Triploid	ENSG00000110492	MDK	11	940.7655	-1.306629e-06	0.001442688	0.5767	0.9998578	FALSE
Fibroblast	Triploid	ENSG00000148773	MKI67	10	61.47848	8.553867e-07	0.001442692	0.5767327	0.9998578	FALSE
Fibroblast	Triploid	ENSG00000119915	ELOVL3	10	2.449679	2.358682e-07	0.001442695	0.5767723	NA	FALSE
Fibroblast	Triploid	ENSG00000108469	RECQL5	17	7.362346	-1.608723e-06	0.001442695	0.5768192	0.9998578	FALSE
Fibroblast	Triploid	ENSG00000069424	KCNAB2	1	2.303479	2.72926e-07	0.001442695	0.5768502	NA	FALSE
Fibroblast	Triploid	ENSG00000168152	THAP9	4	2.303479	2.72926e-07	0.001442695	0.5768502	NA	FALSE
Fibroblast	Triploid	ENSG00000164818	DNAAF5	7	15.151	5.773832e-07	0.001442694	0.5768549	0.9998578	FALSE
Fibroblast	Triploid	ENSG00000142538	PTH2	19	0.9253415	-8.647597e-08	0.001442695	0.5770361	NA	FALSE
Fibroblast	Triploid	ENSG00000152332	UHMK1	1	26.57587	7.282047e-07	0.001442693	0.5770584	0.9998578	FALSE
Fibroblast	Triploid	ENSG00000180340	FZD2	17	20.96674	5.899203e-07	0.001442693	0.5772189	0.9998578	FALSE
Fibroblast	Triploid	ENSG00000113645	WWC1	5	2.514556	2.741854e-07	0.001442695	0.5772699	NA	FALSE
Fibroblast	Triploid	ENSG00000115211	EIF2B4	2	18.1935	6.288768e-07	0.001442693	0.5772752	0.9998578	FALSE
Fibroblast	Triploid	ENSG00000120278	PLEKHG1	6	30.76701	1.359145e-06	0.001442693	0.5772839	0.9998578	FALSE
Fibroblast	Triploid	ENSG00000185864	NPIPB4	16	3.635799	3.177075e-07	0.001442695	0.5774068	NA	FALSE
Fibroblast	Triploid	ENSG00000107443	CCNJ	10	3.185784	2.728066e-07	0.001442695	0.5775275	NA	FALSE
Fibroblast	Triploid	ENSG00000062524	LTK	15	3.185784	2.728066e-07	0.001442695	0.5775275	NA	FALSE
Fibroblast	Triploid	ENSG00000188042	ARL4C	2	5.265442	-2.599083e-07	0.001442695	0.5776494	NA	FALSE
Fibroblast	Triploid	ENSG00000130529	TRPM4	19	10.28998	5.029681e-07	0.001442694	0.5779084	0.9998578	FALSE
Fibroblast	Triploid	ENSG00000183336	BOLA2	16	2.153346	2.42062e-07	0.001442695	0.5779272	NA	FALSE
Fibroblast	Triploid	ENSG00000162244	RPL29	3	3163.909	-1.34849e-06	0.001442687	0.5780205	0.9998578	FALSE
Fibroblast	Triploid	ENSG00000106479	ZNF862	7	6.373106	3.465751e-07	0.001442695	0.5781211	0.9998578	FALSE
Fibroblast	Triploid	ENSG00000171517	LPAR3	1	0.7047636	1.858452e-07	0.001442695	0.5781353	NA	FALSE
Fibroblast	Triploid	ENSG00000124875	CXCL6	4	0.7047636	1.858452e-07	0.001442695	0.5781353	NA	FALSE
Fibroblast	Triploid	ENSG00000227502	LINC01268	6	0.7047636	1.858452e-07	0.001442695	0.5781353	NA	FALSE
Fibroblast	Triploid	ENSG00000135373	EHF	11	0.7047636	1.858452e-07	0.001442695	0.5781353	NA	FALSE
Fibroblast	Triploid	ENSG00000103150	MLYCD	16	9.315963	8.101999e-07	0.001442694	0.5781501	0.9998578	FALSE
Fibroblast	Triploid	ENSG00000172315	TP53RK	20	26.71396	-2.530816e-06	0.001442694	0.5781587	0.9998578	FALSE
Fibroblast	Triploid	ENSG00000175274	TP53I11	11	9.18892	-3.718406e-07	0.001442694	0.5781751	0.9998578	FALSE
Fibroblast	Triploid	ENSG00000135940	COX5B	2	381.0522	-1.291277e-06	0.001442688	0.5782044	0.9998578	FALSE
Fibroblast	Triploid	ENSG00000240230	COX19	7	20.55542	-7.696039e-08	0.001442693	0.5782825	0.9998578	FALSE
Fibroblast	Triploid	ENSG00000221988	PPT2	6	9.475786	-3.828451e-07	0.001442694	0.5786024	0.9998578	FALSE
Fibroblast	Triploid	ENSG00000153707	PTPRD	9	64.50042	9.014683e-07	0.001442692	0.5786717	0.9998578	FALSE
Fibroblast	Triploid	ENSG00000117569	PTBP2	1	34.87381	7.437849e-07	0.001442693	0.5787206	0.9998578	FALSE
Fibroblast	Triploid	ENSG00000102897	LYRM1	16	9.3856	-4.491151e-08	0.001442694	0.5787487	0.9998578	FALSE
Fibroblast	Triploid	ENSG00000227398	KIF9-AS1	3	3.507222	2.855539e-07	0.001442695	0.5787576	NA	FALSE
Fibroblast	Triploid	ENSG00000118690	ARMC2	6	3.507222	2.855539e-07	0.001442695	0.5787576	NA	FALSE
Fibroblast	Triploid	ENSG00000185085	INTS5	11	8.195639	4.381924e-07	0.001442694	0.578778	0.9998578	FALSE
Fibroblast	Triploid	ENSG00000170191	NANP	20	7.806012	-3.462397e-07	0.001442695	0.5787856	0.9998578	FALSE
Fibroblast	Triploid	ENSG00000196455	PIK3R4	3	12.93001	5.641015e-07	0.001442694	0.5789071	0.9998578	FALSE
Fibroblast	Triploid	ENSG00000147010	SH3KBP1	X	19.46551	5.257768e-07	0.001442693	0.5789599	0.9998578	FALSE
Fibroblast	Triploid	ENSG00000165264	NDUFB6	9	127.3616	-1.062483e-06	0.00144269	0.5789713	0.9998578	FALSE
Fibroblast	Triploid	ENSG00000171603	CLSTN1	1	63.5512	9.278039e-07	0.001442691	0.5790344	0.9998578	FALSE
Fibroblast	Triploid	ENSG00000013503	POLR3B	12	8.361166	4.385679e-07	0.001442694	0.5790426	0.9998578	FALSE
Fibroblast	Triploid	ENSG00000010803	SCMH1	1	22.81808	5.960078e-07	0.001442693	0.57906	0.9998578	FALSE
Fibroblast	Triploid	ENSG00000157456	CCNB2	15	19.98899	-5.670475e-07	0.001442694	0.5792184	0.9998578	FALSE
Fibroblast	Triploid	ENSG00000145284	SCD5	4	22.93552	6.811446e-07	0.001442693	0.5792871	0.9998578	FALSE
Fibroblast	Triploid	ENSG00000109906	ZBTB16	11	4.814371	3.53661e-07	0.001442695	0.5793567	NA	FALSE
Fibroblast	Triploid	ENSG00000166925	TSC22D4	7	48.74269	8.766124e-07	0.001442692	0.5794624	0.9998578	FALSE
Fibroblast	Triploid	ENSG00000166908	PIP4K2C	12	9.320203	4.278597e-07	0.001442694	0.5795281	0.9998578	FALSE
Fibroblast	Triploid	ENSG00000181192	DHTKD1	10	11.57267	5.086345e-07	0.001442694	0.5795647	0.9998578	FALSE
Fibroblast	Triploid	ENSG00000198003	CCDC151	19	0.8942844	2.156995e-07	0.001442695	0.5796538	NA	FALSE
Fibroblast	Triploid	ENSG00000165637	VDAC2	10	161.4534	-9.767738e-07	0.00144269	0.5798465	0.9998578	FALSE
Fibroblast	Triploid	ENSG00000172530	BANP	16	15.56749	4.003306e-07	0.001442694	0.580014	0.9998578	FALSE
Fibroblast	Triploid	ENSG00000127774	EMC6	17	62.21143	-8.14025e-07	0.001442692	0.5800153	0.9998578	FALSE
Fibroblast	Triploid	ENSG00000111321	LTBR	12	73.62969	7.9451e-09	0.00144269	0.5801238	0.9998578	FALSE
Fibroblast	Triploid	ENSG00000196586	MYO6	6	97.14895	5.047886e-06	0.001442695	0.5802366	0.9998578	FALSE
Fibroblast	Triploid	ENSG00000198948	MFAP3L	4	2.236377	2.687218e-07	0.001442695	0.5804207	NA	FALSE
Fibroblast	Triploid	ENSG00000100105	PATZ1	22	21.94999	2.391542e-07	0.001442693	0.580437	0.9998578	FALSE
Fibroblast	Triploid	ENSG00000233954	UQCRHL	1	8.309012	-2.067596e-07	0.001442695	0.5804675	0.9998578	FALSE
Fibroblast	Triploid	ENSG00000167100	SAMD14	17	11.08119	4.837089e-07	0.001442694	0.5804743	0.9998578	FALSE
Fibroblast	Triploid	ENSG00000155849	ELMO1	7	2.782914	-2.413068e-07	0.001442695	0.5805151	NA	FALSE
Fibroblast	Triploid	ENSG00000204209	DAXX	6	24.89924	7.014665e-07	0.001442693	0.580621	0.9998578	FALSE
Fibroblast	Triploid	ENSG00000240303	ACAD11	3	4.193911	1.690683e-08	0.001442695	0.5806569	NA	FALSE
Fibroblast	Triploid	ENSG00000188243	COMMD6	13	367.0435	-1.277077e-06	0.001442688	0.580811	0.9998578	FALSE
Fibroblast	Triploid	ENSG00000278156	TSC22D1-AS1	13	2.062529	1.664964e-07	0.001442695	0.5809236	NA	FALSE
Fibroblast	Triploid	ENSG00000071127	WDR1	4	51.61538	6.790624e-07	0.001442691	0.5809616	0.9998578	FALSE
Fibroblast	Triploid	ENSG00000169740	ZNF32	10	39.43179	1.480881e-06	0.001442692	0.5809778	0.9998578	FALSE
Fibroblast	Triploid	ENSG00000183161	FANCF	11	11.84543	5.357425e-07	0.001442694	0.5810107	0.9998578	FALSE
Fibroblast	Triploid	ENSG00000205937	RNPS1	16	88.4721	1.236558e-06	0.00144269	0.581074	0.9998578	FALSE
Fibroblast	Triploid	ENSG00000183092	BEGAIN	14	6.308205	3.780588e-07	0.001442694	0.5810829	0.9998578	FALSE
Fibroblast	Triploid	ENSG00000184831	APOO	X	13.93948	-4.5799e-07	0.001442694	0.581267	0.9998578	FALSE
Fibroblast	Triploid	ENSG00000171723	GPHN	14	24.06511	-4.948942e-07	0.001442694	0.5813132	0.9998578	FALSE
Fibroblast	Triploid	ENSG00000144339	TMEFF2	2	1.19001	-1.298375e-07	0.001442695	0.5815076	NA	FALSE
Fibroblast	Triploid	ENSG00000120262	CCDC170	6	1.19001	-1.298375e-07	0.001442695	0.5815076	NA	FALSE
Fibroblast	Triploid	ENSG00000132294	EFR3A	8	36.53168	7.598597e-07	0.001442692	0.5815675	0.9998578	FALSE
Fibroblast	Triploid	ENSG00000013374	NUB1	7	35.93755	9.949503e-07	0.001442692	0.5816066	0.9998578	FALSE
Fibroblast	Triploid	ENSG00000100918	REC8	14	3.775423	-2.236115e-07	0.001442695	0.5816177	NA	FALSE
Fibroblast	Triploid	ENSG00000168792	ABHD15	17	3.152084	2.861942e-07	0.001442695	0.58162	NA	FALSE
Fibroblast	Triploid	ENSG00000125863	MKKS	20	52.46457	-8.180217e-07	0.001442692	0.581641	0.9998578	FALSE
Fibroblast	Triploid	ENSG00000149089	APIP	11	34.58386	-7.142521e-07	0.001442693	0.5816703	0.9998578	FALSE
Fibroblast	Triploid	ENSG00000131459	GFPT2	5	6.049419	3.818741e-07	0.001442694	0.5818285	0.9998578	FALSE
Fibroblast	Triploid	ENSG00000161021	MAML1	5	22.38528	-6.467543e-07	0.001442694	0.581835	0.9998578	FALSE
Fibroblast	Triploid	ENSG00000169131	ZNF354A	5	9.115639	4.726263e-07	0.001442694	0.5819358	0.9998578	FALSE
Fibroblast	Triploid	ENSG00000184203	PPP1R2	3	43.71913	8.262504e-07	0.001442692	0.5819829	0.9998578	FALSE
Fibroblast	Triploid	ENSG00000105136	ZNF419	19	5.180026	3.720077e-07	0.001442694	0.582103	NA	FALSE
Fibroblast	Triploid	ENSG00000184182	UBE2F	2	32.37288	7.743659e-07	0.001442692	0.5821113	0.9998578	FALSE
Fibroblast	Triploid	ENSG00000143479	DYRK3	1	5.283677	-2.954658e-07	0.001442695	0.5821492	NA	FALSE
Fibroblast	Triploid	ENSG00000112212	TSPO2	6	12.35749	5.139742e-07	0.001442694	0.5821571	0.9998578	FALSE
Fibroblast	Triploid	ENSG00000167315	ACAA2	18	31.2309	7.17786e-07	0.001442693	0.5821981	0.9998578	FALSE
Fibroblast	Triploid	ENSG00000163874	ZC3H12A	1	3.718094	-2.165789e-07	0.001442695	0.5822544	NA	FALSE
Fibroblast	Triploid	ENSG00000137404	NRM	6	19.10086	-5.363626e-07	0.001442694	0.5823224	0.9998578	FALSE
Fibroblast	Triploid	ENSG00000274349	ZNF658	9	3.961414	-2.379824e-07	0.001442695	0.5823346	NA	FALSE
Fibroblast	Triploid	ENSG00000155868	MED7	5	27.30524	-6.471518e-07	0.001442693	0.5823682	0.9998578	FALSE
Fibroblast	Triploid	ENSG00000115541	HSPE1	2	226.5988	-1.136e-06	0.001442689	0.5824853	0.9998578	FALSE
Fibroblast	Triploid	ENSG00000171236	LRG1	19	1.180237	-1.306745e-07	0.001442695	0.5826017	NA	FALSE
Fibroblast	Triploid	ENSG00000213903	LTB4R	14	2.58373	2.789623e-07	0.001442695	0.5828158	NA	FALSE
Fibroblast	Triploid	ENSG00000162601	MYSM1	1	25.63405	7.088572e-07	0.001442693	0.5828167	0.9998578	FALSE
Fibroblast	Triploid	ENSG00000059122	FLYWCH1	16	6.466184	3.961294e-07	0.001442694	0.5828796	0.9998578	FALSE
Fibroblast	Triploid	ENSG00000101413	RPRD1B	20	20.28689	6.914614e-07	0.001442693	0.5830299	0.9998578	FALSE
Fibroblast	Triploid	ENSG00000197785	ATAD3A	1	13.85223	5.673059e-07	0.001442694	0.5830878	0.9998578	FALSE
Fibroblast	Triploid	ENSG00000008869	HEATR5B	2	15.87082	6.787909e-07	0.001442694	0.5831528	0.9998578	FALSE
Fibroblast	Triploid	ENSG00000129696	TTI2	8	13.10624	-4.481507e-07	0.001442694	0.5831926	0.9998578	FALSE
Fibroblast	Triploid	ENSG00000142623	PADI1	1	0.8524906	-9.70428e-08	0.001442695	0.5832055	NA	FALSE
Fibroblast	Triploid	ENSG00000110660	SLC35F2	11	0.8524906	-9.70428e-08	0.001442695	0.5832055	NA	FALSE
Fibroblast	Triploid	ENSG00000139351	SYCP3	12	0.8524906	-9.70428e-08	0.001442695	0.5832055	NA	FALSE
Fibroblast	Triploid	ENSG00000061794	MRPS35	12	39.12356	-7.128551e-07	0.001442693	0.5832351	0.9998578	FALSE
Fibroblast	Triploid	ENSG00000176422	SPRYD4	12	12.9258	-4.557301e-07	0.001442694	0.5832375	0.9998578	FALSE
Fibroblast	Triploid	ENSG00000197043	ANXA6	5	147.6414	1.164196e-06	0.001442689	0.5832548	0.9998578	FALSE
Fibroblast	Triploid	ENSG00000213020	ZNF611	19	11.85969	-3.739555e-07	0.001442694	0.5833125	0.9998578	FALSE
Fibroblast	Triploid	ENSG00000122218	COPA	1	86.61684	1.038942e-06	0.00144269	0.583449	0.9998578	FALSE
Fibroblast	Triploid	ENSG00000119899	SLC17A5	6	13.48193	5.542492e-07	0.001442694	0.5834579	0.9998578	FALSE
Fibroblast	Triploid	ENSG00000087903	RFX2	19	8.019354	4.281844e-07	0.001442694	0.5834784	0.9998578	FALSE
Fibroblast	Triploid	ENSG00000108509	CAMTA2	17	6.245335	3.698433e-07	0.001442694	0.5835244	0.9998578	FALSE
Fibroblast	Triploid	ENSG00000139292	LGR5	12	0.8602514	-9.395286e-08	0.001442695	0.5835518	NA	FALSE
Fibroblast	Triploid	ENSG00000146282	RARS2	6	46.95721	8.805255e-07	0.001442692	0.5835962	0.9998578	FALSE
Fibroblast	Triploid	ENSG00000162975	KCNF1	2	0.8427182	-1.100369e-07	0.001442695	0.5835989	NA	FALSE
Fibroblast	Triploid	ENSG00000174125	TLR1	4	1.063568	-1.07495e-07	0.001442695	0.5836415	NA	FALSE
Fibroblast	Triploid	ENSG00000101546	RBFA	18	50.23745	2.584809e-07	0.001442691	0.5836544	0.9998578	FALSE
Fibroblast	Triploid	ENSG00000143847	PPFIA4	1	4.158488	-2.304737e-07	0.001442695	0.5836982	NA	FALSE
Fibroblast	Triploid	ENSG00000158850	B4GALT3	1	27.31198	7.365243e-07	0.001442693	0.5837111	0.9998578	FALSE
Fibroblast	Triploid	ENSG00000169314	C22orf15	22	3.272159	-2.240846e-07	0.001442695	0.5837534	NA	FALSE
Fibroblast	Triploid	ENSG00000164463	CREBRF	5	37.61125	4.419225e-07	0.001442692	0.5837665	0.9998578	FALSE
Fibroblast	Triploid	ENSG00000141971	MVB12A	19	53.33121	9.832063e-07	0.001442692	0.5838	0.9998578	FALSE
Fibroblast	Triploid	ENSG00000089127	OAS1	12	7.202098	-3.324513e-07	0.001442695	0.5839274	0.9998578	FALSE
Fibroblast	Triploid	ENSG00000095564	BTAF1	10	26.56259	6.924197e-07	0.001442693	0.5840647	0.9998578	FALSE
Fibroblast	Triploid	ENSG00000121680	PEX16	11	19.14492	8.692851e-07	0.001442693	0.5841135	0.9998578	FALSE
Fibroblast	Triploid	ENSG00000225163	LINC00618	14	1.018715	2.054909e-07	0.001442695	0.5841548	NA	FALSE
Fibroblast	Triploid	ENSG00000162461	SLC25A34	1	1.105361	2.101776e-07	0.001442695	0.5841612	NA	FALSE
Fibroblast	Triploid	ENSG00000188763	FZD9	7	1.105361	2.101776e-07	0.001442695	0.5841612	NA	FALSE
Fibroblast	Triploid	ENSG00000117525	F3	1	10.60724	6.129479e-07	0.001442694	0.584204	0.9998578	FALSE
Fibroblast	Triploid	ENSG00000172939	OXSR1	3	17.78648	6.020014e-07	0.001442693	0.5842381	0.9998578	FALSE
Fibroblast	Triploid	ENSG00000118640	VAMP8	2	28.02174	-6.948511e-07	0.001442693	0.5843301	0.9998578	FALSE
Fibroblast	Triploid	ENSG00000118276	B4GALT6	18	5.273905	-2.931814e-07	0.001442695	0.584394	NA	FALSE
Fibroblast	Triploid	ENSG00000156502	SUPV3L1	10	12.65612	5.268046e-07	0.001442694	0.5844142	0.9998578	FALSE
Fibroblast	Triploid	ENSG00000162804	SNED1	2	5.139006	-3.480283e-06	0.001442697	0.5845522	NA	FALSE
Fibroblast	Triploid	ENSG00000137460	FHDC1	4	13.4983	3.986271e-07	0.001442694	0.5845523	0.9998578	FALSE
Fibroblast	Triploid	ENSG00000134283	PPHLN1	12	63.35096	1.00045e-06	0.001442691	0.5846251	0.9998578	FALSE
Fibroblast	Triploid	ENSG00000197122	SRC	20	5.836269	3.70032e-07	0.001442694	0.5846299	NA	FALSE
Fibroblast	Triploid	ENSG00000117625	RCOR3	1	39.71153	1.298018e-06	0.001442692	0.5846538	0.9998578	FALSE
Fibroblast	Triploid	ENSG00000115461	IGFBP5	2	171.3713	9.631557e-07	0.001442691	0.5846865	0.9998578	FALSE
Fibroblast	Triploid	ENSG00000003056	M6PR	12	63.30862	-8.791623e-07	0.001442692	0.584848	0.9998578	FALSE
Fibroblast	Triploid	ENSG00000065057	NTHL1	16	49.1286	-7.616015e-07	0.001442692	0.5849696	0.9998578	FALSE
Fibroblast	Triploid	ENSG00000165379	LRFN5	14	12.85849	1.786574e-07	0.001442694	0.5852799	0.9998578	FALSE
Fibroblast	Triploid	ENSG00000161914	ZNF653	19	3.647796	3.022977e-07	0.001442695	0.5852885	NA	FALSE
Fibroblast	Triploid	ENSG00000197530	MIB2	1	19.6863	5.859777e-07	0.001442693	0.5853506	0.9998578	FALSE
Fibroblast	Triploid	ENSG00000124214	STAU1	20	91.39555	1.149502e-06	0.001442691	0.5853554	0.9998578	FALSE
Fibroblast	Triploid	ENSG00000174989	FBXW8	12	15.70295	-3.905996e-06	0.001442696	0.5854954	0.9998578	FALSE
Fibroblast	Triploid	ENSG00000173653	RCE1	11	18.87652	6.247381e-07	0.001442693	0.5855393	0.9998578	FALSE
Fibroblast	Triploid	ENSG00000076053	RBM7	11	29.19964	-6.546613e-07	0.001442693	0.5855755	0.9998578	FALSE
Fibroblast	Triploid	ENSG00000107951	MTPAP	10	13.75598	-4.682749e-07	0.001442694	0.5856634	0.9998578	FALSE
Fibroblast	Triploid	ENSG00000126953	TIMM8A	X	12.66717	-4.530749e-07	0.001442694	0.5857136	0.9998578	FALSE
Fibroblast	Triploid	ENSG00000122970	IFT81	12	16.61068	-5.006354e-07	0.001442694	0.5858872	0.9998578	FALSE
Fibroblast	Triploid	ENSG00000157927	RADIL	7	3.305712	-2.102777e-07	0.001442695	0.5860514	NA	FALSE
Fibroblast	Triploid	ENSG00000217930	PAM16	16	10.31984	-2.049215e-07	0.001442695	0.5861757	0.9998578	FALSE
Fibroblast	Triploid	ENSG00000142396	ERVK3-1	19	17.4053	5.911871e-07	0.001442694	0.5862409	0.9998578	FALSE
Fibroblast	Triploid	ENSG00000185650	ZFP36L1	14	437.2383	1.371572e-06	0.001442687	0.5863343	0.9998578	FALSE
Fibroblast	Triploid	ENSG00000168421	RHOH	4	2.285404	-2.050384e-07	0.001442695	0.5864035	NA	FALSE
Fibroblast	Triploid	ENSG00000116852	KIF21B	1	6.1069	3.699314e-07	0.001442694	0.5865122	0.9998578	FALSE
Fibroblast	Triploid	ENSG00000204264	PSMB8	6	54.03433	-7.301622e-07	0.001442692	0.5865992	0.9998578	FALSE
Fibroblast	Triploid	ENSG00000172809	RPL38	17	991.1311	1.53787e-06	0.001442684	0.5866334	0.9998578	FALSE
Fibroblast	Triploid	ENSG00000255423	EBLN2	3	4.21253	4.205521e-07	0.001442695	0.5867552	NA	FALSE
Fibroblast	Triploid	ENSG00000083535	PIBF1	13	38.882	7.78298e-07	0.001442692	0.5867623	0.9998578	FALSE
Fibroblast	Triploid	ENSG00000275718	CCL15	17	3.688777	-2.19461e-07	0.001442695	0.5868767	NA	FALSE
Fibroblast	Triploid	ENSG00000165527	ARF6	14	48.42862	7.170689e-07	0.001442692	0.5868843	0.9998578	FALSE
Fibroblast	Triploid	ENSG00000040633	PHF23	17	33.77557	7.298841e-07	0.001442692	0.5869367	0.9998578	FALSE
Fibroblast	Triploid	ENSG00000225828	FAM229A	1	19.41856	7.758521e-07	0.001442694	0.5869477	0.9998578	FALSE
Fibroblast	Triploid	ENSG00000162775	RBM15	1	10.65273	4.78448e-07	0.001442694	0.5869568	0.9998578	FALSE
Fibroblast	Triploid	ENSG00000144199	FAHD2B	2	7.166517	5.127886e-07	0.001442694	0.5871119	0.9998578	FALSE
Fibroblast	Triploid	ENSG00000164946	FREM1	9	127.3155	-9.483044e-07	0.001442691	0.5871338	0.9998578	FALSE
Fibroblast	Triploid	ENSG00000116678	LEPR	1	17.56193	2.690929e-07	0.001442695	0.5871804	0.9998578	FALSE
Fibroblast	Triploid	ENSG00000143761	ARF1	1	216.0044	1.225202e-06	0.001442688	0.5872191	0.9998578	FALSE
Fibroblast	Triploid	ENSG00000134352	IL6ST	5	434.4153	-1.233209e-06	0.001442688	0.5872617	0.9998578	FALSE
Fibroblast	Triploid	ENSG00000006695	COX10	17	9.451019	4.433303e-07	0.001442694	0.5873659	0.9998578	FALSE
Fibroblast	Triploid	ENSG00000143258	USP21	1	4.802526	3.298593e-07	0.001442695	0.5873932	NA	FALSE
Fibroblast	Triploid	ENSG00000152208	GRID2	4	3.899974	2.771475e-07	0.001442695	0.5874078	NA	FALSE
Fibroblast	Triploid	ENSG00000139144	PIK3C2G	12	1.81215	2.336992e-07	0.001442695	0.5874262	NA	FALSE
Fibroblast	Triploid	ENSG00000225265	TAF1A-AS1	1	0.8329459	-1.009607e-07	0.001442695	0.5874327	NA	FALSE
Fibroblast	Triploid	ENSG00000163576	EFHB	3	0.8329459	-1.009607e-07	0.001442695	0.5874327	NA	FALSE
Fibroblast	Triploid	ENSG00000188211	NCR3LG1	11	0.8329459	-1.009607e-07	0.001442695	0.5874327	NA	FALSE
Fibroblast	Triploid	ENSG00000205791	LOH12CR2	12	0.8329459	-1.009607e-07	0.001442695	0.5874327	NA	FALSE
Fibroblast	Triploid	ENSG00000187902	SHISA7	19	0.8329459	-1.009607e-07	0.001442695	0.5874327	NA	FALSE
Fibroblast	Triploid	ENSG00000136045	PWP1	12	53.30328	8.804579e-07	0.001442692	0.5874402	0.9998578	FALSE
Fibroblast	Triploid	ENSG00000147121	KRBOX4	X	17.95554	5.942033e-07	0.001442693	0.5874748	0.9998578	FALSE
Fibroblast	Triploid	ENSG00000197576	HOXA4	7	7.040843	4.122628e-07	0.001442694	0.5874933	0.9998578	FALSE
Fibroblast	Triploid	ENSG00000159216	RUNX1	21	7.144748	3.53304e-07	0.001442694	0.5875225	0.9998578	FALSE
Fibroblast	Triploid	ENSG00000162971	TYW5	2	13.38252	5.416839e-07	0.001442694	0.5875653	0.9998578	FALSE
Fibroblast	Triploid	ENSG00000138085	ATRAID	2	167.4551	-1.109188e-06	0.001442689	0.58759	0.9998578	FALSE
Fibroblast	Triploid	ENSG00000136250	AOAH	7	1.930138	-1.589019e-07	0.001442695	0.5877663	NA	FALSE
Fibroblast	Triploid	ENSG00000224259	LINC01133	1	3.442194	2.903172e-07	0.001442695	0.5878886	NA	FALSE
Fibroblast	Triploid	ENSG00000017260	ATP2C1	3	38.86603	7.798448e-07	0.001442692	0.5878907	0.9998578	FALSE
Fibroblast	Triploid	ENSG00000176619	LMNB2	19	24.73882	-6.102196e-07	0.001442693	0.5879455	0.9998578	FALSE
Fibroblast	Triploid	ENSG00000183044	ABAT	16	8.406173	-3.61219e-07	0.001442694	0.588045	0.9998578	FALSE
Fibroblast	Triploid	ENSG00000143198	MGST3	1	419.4132	-1.142788e-06	0.001442689	0.5881316	0.9998578	FALSE
Fibroblast	Triploid	ENSG00000068885	IFT80	3	13.59978	6.807201e-07	0.001442694	0.5881892	0.9998578	FALSE
Fibroblast	Triploid	ENSG00000110583	NAA40	11	13.80669	5.13997e-07	0.001442694	0.5882125	0.9998578	FALSE
Fibroblast	Triploid	ENSG00000177932	ZNF354C	5	10.90165	4.915621e-07	0.001442694	0.5882615	0.9998578	FALSE
Fibroblast	Triploid	ENSG00000112855	HARS2	5	7.021298	4.066462e-07	0.001442694	0.5882891	0.9998578	FALSE
Fibroblast	Triploid	ENSG00000158483	FAM86C1	11	3.069669	2.91408e-07	0.001442695	0.5883471	NA	FALSE
Fibroblast	Triploid	ENSG00000174485	DENND4A	15	24.62218	6.20855e-07	0.001442693	0.5883744	0.9998578	FALSE
Fibroblast	Triploid	ENSG00000134575	ACP2	11	37.0756	7.644571e-07	0.001442692	0.5883991	0.9998578	FALSE
Fibroblast	Triploid	ENSG00000281103	TRG-AS1	7	1.122908	-1.250495e-07	0.001442695	0.5885484	NA	FALSE
Fibroblast	Triploid	ENSG00000091039	OSBPL8	12	79.2593	-4.672685e-07	0.00144269	0.5887044	0.9998578	FALSE
Fibroblast	Triploid	ENSG00000011201	ANOS1	X	4.002697	3.108124e-07	0.001442695	0.5887602	NA	FALSE
Fibroblast	Triploid	ENSG00000129315	CCNT1	12	23.11237	-1.38547e-06	0.001442694	0.5888909	0.9998578	FALSE
Fibroblast	Triploid	ENSG00000169564	PCBP1	2	193.8926	1.250673e-06	0.001442688	0.5889266	0.9998578	FALSE
Fibroblast	Triploid	ENSG00000105695	MAG	19	1.987468	3.683534e-07	0.001442695	0.5889939	NA	FALSE
Fibroblast	Triploid	ENSG00000204104	TRAF3IP1	2	13.55022	5.180956e-07	0.001442694	0.5889953	0.9998578	FALSE
Fibroblast	Triploid	ENSG00000112972	HMGCS1	5	42.01956	-7.259847e-07	0.001442693	0.5890554	0.9998578	FALSE
Fibroblast	Triploid	ENSG00000129596	CDO1	5	6.693338	3.942209e-07	0.001442694	0.5891504	0.9998578	FALSE
Fibroblast	Triploid	ENSG00000116688	MFN2	1	24.87212	-5.698028e-07	0.001442694	0.5891886	0.9998578	FALSE
Fibroblast	Triploid	ENSG00000145833	DDX46	5	143.6487	9.833177e-07	0.00144269	0.5892339	0.9998578	FALSE
Fibroblast	Triploid	ENSG00000230082	PRRT3-AS1	3	1.563289	2.363798e-07	0.001442695	0.5893168	NA	FALSE
Fibroblast	Triploid	ENSG00000165512	ZNF22	10	110.5083	9.425316e-07	0.001442691	0.589334	0.9998578	FALSE
Fibroblast	Triploid	ENSG00000223547	ZNF844	19	8.035101	-3.607354e-07	0.001442694	0.589445	0.9998578	FALSE
Fibroblast	Triploid	ENSG00000091640	SPAG7	17	103.0631	-9.953718e-07	0.001442691	0.5894509	0.9998578	FALSE
Fibroblast	Triploid	ENSG00000182400	TRAPPC6B	14	32.42806	1.324697e-06	0.001442693	0.5895013	0.9998578	FALSE
Fibroblast	Triploid	ENSG00000131446	MGAT1	5	60.00865	1.056822e-06	0.001442691	0.5895492	0.9998578	FALSE
Fibroblast	Triploid	ENSG00000174231	PRPF8	17	90.53479	-1.034103e-06	0.001442691	0.5895611	0.9998578	FALSE
Fibroblast	Triploid	ENSG00000105997	HOXA3	7	13.00962	-1.121439e-07	0.001442694	0.5896705	0.9998578	FALSE
Fibroblast	Triploid	ENSG00000171401	KRT13	17	1.113136	-1.258354e-07	0.001442695	0.5897807	NA	FALSE
Fibroblast	Triploid	ENSG00000174945	AMZ1	7	0.6888953	1.873168e-07	0.001442695	0.5898006	NA	FALSE
Fibroblast	Triploid	ENSG00000183742	MACC1	7	0.6888953	1.873168e-07	0.001442695	0.5898006	NA	FALSE
Fibroblast	Triploid	ENSG00000134539	KLRD1	12	0.6888953	1.873168e-07	0.001442695	0.5898006	NA	FALSE
Fibroblast	Triploid	ENSG00000102854	MSLN	16	0.6888953	1.873168e-07	0.001442695	0.5898006	NA	FALSE
Fibroblast	Triploid	ENSG00000205560	CPT1B	22	0.6888953	1.873168e-07	0.001442695	0.5898006	NA	FALSE
Fibroblast	Triploid	ENSG00000272886	DCP1A	3	23.81006	6.685389e-07	0.001442693	0.589804	0.9998578	FALSE
Fibroblast	Triploid	ENSG00000186298	PPP1CC	12	83.27685	-9.402908e-07	0.001442691	0.5898607	0.9998578	FALSE
Fibroblast	Triploid	ENSG00000166295	ANAPC16	10	123.7146	-1.008055e-06	0.00144269	0.5898664	0.9998578	FALSE
Fibroblast	Triploid	ENSG00000170734	POLH	6	8.10243	-3.27591e-07	0.001442695	0.5899507	0.9998578	FALSE
Fibroblast	Triploid	ENSG00000154305	MIA3	1	59.30597	9.430597e-07	0.001442691	0.5899691	0.9998578	FALSE
Fibroblast	Triploid	ENSG00000185811	IKZF1	7	9.100678	4.180679e-07	0.001442694	0.5899705	0.9998578	FALSE
Fibroblast	Triploid	ENSG00000188158	NHS	X	6.499058	-2.992288e-07	0.001442695	0.5899966	0.9998578	FALSE
Fibroblast	Triploid	ENSG00000185862	EVI2B	17	1.948426	3.505296e-07	0.001442695	0.5900047	NA	FALSE
Fibroblast	Triploid	ENSG00000165923	AGBL2	11	1.825465	-1.578421e-07	0.001442695	0.5900938	NA	FALSE
Fibroblast	Triploid	ENSG00000170608	FOXA3	19	1.825465	-1.578421e-07	0.001442695	0.5900938	NA	FALSE
Fibroblast	Triploid	ENSG00000163867	ZMYM6	1	10.36472	3.870845e-07	0.001442694	0.5901624	0.9998578	FALSE
Fibroblast	Triploid	ENSG00000103194	USP10	16	54.97747	-4.235873e-06	0.001442695	0.5902666	0.9998578	FALSE
Fibroblast	Triploid	ENSG00000130733	YIPF2	19	39.13367	8.226195e-07	0.001442692	0.5903124	0.9998578	FALSE
Fibroblast	Triploid	ENSG00000100239	PPP6R2	22	36.10754	6.910406e-07	0.001442693	0.590384	0.9998578	FALSE
Fibroblast	Triploid	ENSG00000169684	CHRNA5	15	0.7833775	-9.088139e-08	0.001442695	0.5903941	NA	FALSE
Fibroblast	Triploid	ENSG00000107560	RAB11FIP2	10	26.23373	1.129154e-06	0.001442693	0.5904659	0.9998578	FALSE
Fibroblast	Triploid	ENSG00000010244	ZNF207	17	105.7774	1.111751e-06	0.001442689	0.5904932	0.9998578	FALSE
Fibroblast	Triploid	ENSG00000187796	CARD9	9	5.331701	3.605093e-07	0.001442694	0.5905639	NA	FALSE
Fibroblast	Triploid	ENSG00000164296	TIGD6	5	2.986428	-2.080001e-07	0.001442695	0.5905856	NA	FALSE
Fibroblast	Triploid	ENSG00000066735	KIF26A	14	3.05131	-2.174354e-07	0.001442695	0.590586	NA	FALSE
Fibroblast	Triploid	ENSG00000092148	HECTD1	14	84.7047	1.045054e-06	0.00144269	0.590627	0.9998578	FALSE
Fibroblast	Triploid	ENSG00000172059	KLF11	2	23.90646	7.747906e-07	0.001442693	0.5906309	0.9998578	FALSE
Fibroblast	Triploid	ENSG00000164741	DLC1	8	215.8021	1.254553e-06	0.001442688	0.5907673	0.9998578	FALSE
Fibroblast	Triploid	ENSG00000169021	UQCRFS1	19	112.0573	-9.087635e-07	0.001442691	0.5908267	0.9998578	FALSE
Fibroblast	Triploid	ENSG00000164808	SPIDR	8	32.0446	-6.290299e-07	0.001442693	0.5909128	0.9998578	FALSE
Fibroblast	Triploid	ENSG00000162543	UBXN10	1	1.851452	1.554476e-07	0.001442695	0.5909335	NA	FALSE
Fibroblast	Triploid	ENSG00000009950	MLXIPL	7	3.823868	2.859109e-07	0.001442695	0.5912634	NA	FALSE
Fibroblast	Triploid	ENSG00000197619	ZNF615	19	7.563713	-8.232697e-08	0.001442694	0.5912908	0.9998578	FALSE
Fibroblast	Triploid	ENSG00000118707	TGIF2	20	22.82393	-5.435881e-07	0.001442693	0.5912955	0.9998578	FALSE
Fibroblast	Triploid	ENSG00000183323	CCDC125	5	3.02004	2.834008e-07	0.001442695	0.5913676	NA	FALSE
Fibroblast	Triploid	ENSG00000117408	IPO13	1	6.819993	3.997403e-07	0.001442694	0.5915938	0.9998578	FALSE
Fibroblast	Triploid	ENSG00000204444	APOM	6	29.46926	6.497562e-07	0.001442693	0.591635	0.9998578	FALSE
Fibroblast	Triploid	ENSG00000159479	MED8	1	41.74244	-1.019618e-06	0.001442692	0.5919786	0.9998578	FALSE
Fibroblast	Triploid	ENSG00000197774	EME2	16	3.456263	2.783322e-07	0.001442695	0.5920437	NA	FALSE
Fibroblast	Triploid	ENSG00000182472	CAPN12	19	3.456263	2.783322e-07	0.001442695	0.5920437	NA	FALSE
Fibroblast	Triploid	ENSG00000166987	MBD6	12	20.77068	6.1131e-07	0.001442693	0.5920947	0.9998578	FALSE
Fibroblast	Triploid	ENSG00000025770	NCAPH2	22	17.55729	4.191144e-07	0.001442693	0.592103	0.9998578	FALSE
Fibroblast	Triploid	ENSG00000073050	XRCC1	19	24.96525	6.913088e-07	0.001442693	0.5921742	0.9998578	FALSE
Fibroblast	Triploid	ENSG00000049089	COL9A2	1	2.403982	2.69974e-07	0.001442695	0.5922144	NA	FALSE
Fibroblast	Triploid	ENSG00000067560	RHOA	3	318.8628	-1.16144e-06	0.001442689	0.5922392	0.9998578	FALSE
Fibroblast	Triploid	ENSG00000057657	PRDM1	6	0.996466	-1.025885e-07	0.001442695	0.5923085	NA	FALSE
Fibroblast	Triploid	ENSG00000121989	ACVR2A	2	33.93049	1.011126e-07	0.001442692	0.5923994	0.9998578	FALSE
Fibroblast	Triploid	ENSG00000011600	TYROBP	19	52.58784	-7.044638e-07	0.001442693	0.5924333	0.9998578	FALSE
Fibroblast	Triploid	ENSG00000152104	PTPN14	1	28.15954	1.04736e-06	0.001442693	0.5926756	0.9998578	FALSE
Fibroblast	Triploid	ENSG00000119711	ALDH6A1	14	22.59115	7.957995e-07	0.001442693	0.5927156	0.9998578	FALSE
Fibroblast	Triploid	ENSG00000159496	RGL4	22	1.081807	-1.07883e-07	0.001442695	0.5927303	NA	FALSE
Fibroblast	Triploid	ENSG00000206573	THUMPD3-AS1	3	77.04319	1.021603e-06	0.00144269	0.5928249	0.9998578	FALSE
Fibroblast	Triploid	ENSG00000185043	CIB1	15	83.78678	1.020062e-06	0.00144269	0.5928643	0.9998578	FALSE
Fibroblast	Triploid	ENSG00000138738	PRDM5	4	21.87113	5.588888e-07	0.001442694	0.5928881	0.9998578	FALSE
Fibroblast	Triploid	ENSG00000158270	COLEC12	18	33.99651	-2.275062e-07	0.001442695	0.5929115	0.9998578	FALSE
Fibroblast	Triploid	ENSG00000120334	CENPL	1	7.238741	4.084369e-07	0.001442694	0.5931901	0.9998578	FALSE
Fibroblast	Triploid	ENSG00000101266	CSNK2A1	20	51.43786	1.644178e-06	0.001442692	0.5932242	0.9998578	FALSE
Fibroblast	Triploid	ENSG00000169084	DHRSX	X	31.29093	-9.212687e-07	0.001442693	0.5932485	0.9998578	FALSE
Fibroblast	Triploid	ENSG00000143771	CNIH4	1	65.39791	-1.514163e-06	0.001442692	0.5932488	0.9998578	FALSE
Fibroblast	Triploid	ENSG00000168228	ZCCHC4	4	5.151694	-1.034634e-06	0.001442695	0.5933451	NA	FALSE
Fibroblast	Triploid	ENSG00000122729	ACO1	9	44.86584	8.375746e-07	0.001442692	0.5933642	0.9998578	FALSE
Fibroblast	Triploid	ENSG00000130177	CDC16	13	36.04967	7.707491e-07	0.001442692	0.5934204	0.9998578	FALSE
Fibroblast	Triploid	ENSG00000066248	NGEF	2	1.03826	2.019596e-07	0.001442695	0.5934374	NA	FALSE
Fibroblast	Triploid	ENSG00000178404	CEP295NL	17	1.03826	2.019596e-07	0.001442695	0.5934374	NA	FALSE
Fibroblast	Triploid	ENSG00000160161	CILP2	19	1.03826	2.019596e-07	0.001442695	0.5934374	NA	FALSE
Fibroblast	Triploid	ENSG00000136100	VPS36	13	67.76835	9.716394e-07	0.001442691	0.5934624	0.9998578	FALSE
Fibroblast	Triploid	ENSG00000114742	WDR48	3	24.68153	6.613145e-07	0.001442693	0.5935217	0.9998578	FALSE
Fibroblast	Triploid	ENSG00000243678	NME2	17	98.44623	-4.122348e-07	0.001442694	0.5935817	0.9998578	FALSE
Fibroblast	Triploid	ENSG00000115875	SRSF7	2	226.1619	1.296724e-06	0.001442687	0.5935903	0.9998578	FALSE
Fibroblast	Triploid	ENSG00000109536	FRG1	4	61.38433	-7.782101e-07	0.001442692	0.5936332	0.9998578	FALSE
Fibroblast	Triploid	ENSG00000176049	JAKMIP2	5	7.322516	-3.059598e-07	0.001442695	0.5936543	0.9998578	FALSE
Fibroblast	Triploid	ENSG00000132383	RPA1	17	27.87114	-7.362731e-07	0.001442693	0.5936762	0.9998578	FALSE
Fibroblast	Triploid	ENSG00000035928	RFC1	4	106.2495	-1.002367e-06	0.00144269	0.5937367	0.9998578	FALSE
Fibroblast	Triploid	ENSG00000165568	AKR1E2	10	1.949896	-1.606581e-07	0.001442695	0.5937441	NA	FALSE
Fibroblast	Triploid	ENSG00000163380	LMOD3	3	1.490499	2.634695e-07	0.001442695	0.5938069	NA	FALSE
Fibroblast	Triploid	ENSG00000114520	SNX4	3	42.29631	8.266025e-07	0.001442692	0.5939081	0.9998578	FALSE
Fibroblast	Triploid	ENSG00000160678	S100A1	1	0.785389	-1.024435e-07	0.001442695	0.5940482	NA	FALSE
Fibroblast	Triploid	ENSG00000114739	ACVR2B	3	9.940398	4.519875e-07	0.001442694	0.5941194	0.9998578	FALSE
Fibroblast	Triploid	ENSG00000099999	RNF215	22	7.632911	4.078904e-07	0.001442694	0.5941634	0.9998578	FALSE
Fibroblast	Triploid	ENSG00000184060	ADAP2	17	2.976656	-2.046355e-07	0.001442695	0.5941706	NA	FALSE
Fibroblast	Triploid	ENSG00000030066	NUP160	11	35.14523	7.100361e-07	0.001442692	0.5941847	0.9998578	FALSE
Fibroblast	Triploid	ENSG00000116663	FBXO6	1	4.701937	3.354165e-07	0.001442695	0.5942464	NA	FALSE
Fibroblast	Triploid	ENSG00000231177	LINC00852	3	0.9516136	1.976036e-07	0.001442695	0.5942741	NA	FALSE
Fibroblast	Triploid	ENSG00000141741	MIEN1	17	29.97572	-6.347434e-07	0.001442693	0.5944292	0.9998578	FALSE
Fibroblast	Triploid	ENSG00000109775	UFSP2	4	42.19658	7.887389e-07	0.001442692	0.5944311	0.9998578	FALSE
Fibroblast	Triploid	ENSG00000082146	STRADB	2	27.27794	-5.871615e-07	0.001442693	0.5944823	0.9998578	FALSE
Fibroblast	Triploid	ENSG00000129538	RNASE1	14	15.82549	5.504653e-07	0.001442694	0.5944829	0.9998578	FALSE
Fibroblast	Triploid	ENSG00000149292	TTC12	11	3.029812	2.787932e-07	0.001442695	0.5945492	NA	FALSE
Fibroblast	Triploid	ENSG00000137221	TJAP1	6	14.71283	5.530057e-07	0.001442694	0.5945497	0.9998578	FALSE
Fibroblast	Triploid	ENSG00000238113	LINC01410	9	0.8231735	-1.058449e-07	0.001442695	0.5945978	NA	FALSE
Fibroblast	Triploid	ENSG00000227268	KLLN	10	0.8231735	-1.058449e-07	0.001442695	0.5945978	NA	FALSE
Fibroblast	Triploid	ENSG00000183808	RBM12B	8	29.49116	1.132454e-06	0.001442693	0.5946333	0.9998578	FALSE
Fibroblast	Triploid	ENSG00000159399	HK2	2	0.7756167	-1.031405e-07	0.001442695	0.594753	NA	FALSE
Fibroblast	Triploid	ENSG00000204248	COL11A2	6	0.7756167	-1.031405e-07	0.001442695	0.594753	NA	FALSE
Fibroblast	Triploid	ENSG00000203722	RAET1G	6	0.7756167	-1.031405e-07	0.001442695	0.594753	NA	FALSE
Fibroblast	Triploid	ENSG00000282961	PRNCR1	8	0.7756167	-1.031405e-07	0.001442695	0.594753	NA	FALSE
Fibroblast	Triploid	ENSG00000100614	PPM1A	14	29.0462	7.039956e-07	0.001442693	0.5947871	0.9998578	FALSE
Fibroblast	Triploid	ENSG00000141556	TBCD	17	23.4442	6.062454e-07	0.001442693	0.5948479	0.9998578	FALSE
Fibroblast	Triploid	ENSG00000234616	JRK	8	8.680724	4.271938e-07	0.001442694	0.5948662	0.9998578	FALSE
Fibroblast	Triploid	ENSG00000145779	TNFAIP8	5	32.50879	4.546191e-06	0.001442697	0.5948847	0.9998578	FALSE
Fibroblast	Triploid	ENSG00000106078	COBL	7	1.496187	2.307959e-07	0.001442695	0.5949938	NA	FALSE
Fibroblast	Triploid	ENSG00000138760	SCARB2	4	100.1224	1.072779e-06	0.00144269	0.5950152	0.9998578	FALSE
Fibroblast	Triploid	ENSG00000162415	ZSWIM5	1	1.795935	-1.496717e-07	0.001442695	0.5950159	NA	FALSE
Fibroblast	Triploid	ENSG00000145996	CDKAL1	6	27.43856	6.575855e-07	0.001442693	0.5950543	0.9998578	FALSE
Fibroblast	Triploid	ENSG00000100221	JOSD1	22	24.9795	6.496166e-07	0.001442693	0.5951462	0.9998578	FALSE
Fibroblast	Triploid	ENSG00000214309	MBLAC1	7	7.337323	4.114935e-07	0.001442694	0.5953063	0.9998578	FALSE
Fibroblast	Triploid	ENSG00000132423	COQ3	6	7.33516	4.085288e-07	0.001442694	0.5953347	0.9998578	FALSE
Fibroblast	Triploid	ENSG00000224577	LINC01117	2	2.74956	2.603451e-07	0.001442695	0.5953484	NA	FALSE
Fibroblast	Triploid	ENSG00000101997	CCDC22	X	13.19247	-4.556669e-07	0.001442694	0.5953921	0.9998578	FALSE
Fibroblast	Triploid	ENSG00000151062	CACNA2D4	12	1.891097	2.993781e-07	0.001442695	0.5954349	NA	FALSE
Fibroblast	Triploid	ENSG00000203952	CCDC160	X	1.891097	2.993781e-07	0.001442695	0.5954349	NA	FALSE
Fibroblast	Triploid	ENSG00000205930	C21orf62-AS1	21	1.882795	-1.589898e-07	0.001442695	0.595478	NA	FALSE
Fibroblast	Triploid	ENSG00000055950	MRPL43	10	112.7088	-1.008004e-06	0.00144269	0.595498	0.9998578	FALSE
Fibroblast	Triploid	ENSG00000139977	NAA30	14	12.32491	4.905274e-07	0.001442694	0.5955044	0.9998578	FALSE
Fibroblast	Triploid	ENSG00000139324	TMTC3	12	32.37686	7.338382e-07	0.001442692	0.5958184	0.9998578	FALSE
Fibroblast	Triploid	ENSG00000135631	RAB11FIP5	2	1.967971	2.42096e-07	0.001442695	0.5958294	NA	FALSE
Fibroblast	Triploid	ENSG00000198252	STYX	14	18.63867	6.046709e-07	0.001442693	0.5958429	0.9998578	FALSE
Fibroblast	Triploid	ENSG00000137601	NEK1	4	34.68873	7.078472e-07	0.001442693	0.5958747	0.9998578	FALSE
Fibroblast	Triploid	ENSG00000143321	HDGF	1	58.47507	9.013279e-07	0.001442691	0.5959058	0.9998578	FALSE
Fibroblast	Triploid	ENSG00000050426	LETMD1	12	38.82027	-7.16873e-07	0.001442693	0.5959379	0.9998578	FALSE
Fibroblast	Triploid	ENSG00000104765	BNIP3L	8	285.842	1.163678e-06	0.001442689	0.5959661	0.9998578	FALSE
Fibroblast	Triploid	ENSG00000147509	RGS20	8	1.055807	-1.201853e-07	0.001442695	0.5960328	NA	FALSE
Fibroblast	Triploid	ENSG00000150459	SAP18	13	279.4889	-1.140955e-06	0.001442689	0.5961184	0.9998578	FALSE
Fibroblast	Triploid	ENSG00000181035	SLC25A42	19	6.367603	3.797411e-07	0.001442694	0.5961844	0.9998578	FALSE
Fibroblast	Triploid	ENSG00000135469	COQ10A	12	5.858802	3.715365e-07	0.001442694	0.596202	NA	FALSE
Fibroblast	Triploid	ENSG00000141562	NARF	17	50.80833	8.653361e-07	0.001442692	0.5962594	0.9998578	FALSE
Fibroblast	Triploid	ENSG00000156504	FAM122B	X	9.588818	6.640021e-07	0.001442694	0.5963003	0.9998578	FALSE
Fibroblast	Triploid	ENSG00000144566	RAB5A	3	51.97396	8.204163e-07	0.001442691	0.5963627	0.9998578	FALSE
Fibroblast	Triploid	ENSG00000198088	NUP62CL	X	1.624161	-1.497821e-07	0.001442695	0.5964054	NA	FALSE
Fibroblast	Triploid	ENSG00000172183	ISG20	15	6.027863	3.766236e-07	0.001442694	0.5964065	0.9998578	FALSE
Fibroblast	Triploid	ENSG00000188171	ZNF626	19	22.31851	6.322857e-07	0.001442693	0.5965879	0.9998578	FALSE
Fibroblast	Triploid	ENSG00000167562	ZNF701	19	7.232436	4.140795e-07	0.001442694	0.5965986	0.9998578	FALSE
Fibroblast	Triploid	ENSG00000108352	RAPGEFL1	17	3.379389	2.874339e-07	0.001442695	0.5966094	NA	FALSE
Fibroblast	Triploid	ENSG00000162407	PLPP3	1	120.7873	-3.817805e-06	0.001442693	0.5970262	0.9998578	FALSE
Fibroblast	Triploid	ENSG00000138385	SSB	2	216.5596	-1.534746e-06	0.00144269	0.5970456	0.9998578	FALSE
Fibroblast	Triploid	ENSG00000101004	NINL	20	11.94036	-4.034535e-07	0.001442694	0.5970664	0.9998578	FALSE
Fibroblast	Triploid	ENSG00000115306	SPTBN1	2	263.1027	1.308012e-06	0.001442687	0.5970921	0.9998578	FALSE
Fibroblast	Triploid	ENSG00000163132	MSX1	4	14.5467	-1.045648e-07	0.001442695	0.5971834	0.9998578	FALSE
Fibroblast	Triploid	ENSG00000101654	RNMT	18	79.98957	-9.007087e-07	0.001442691	0.5971868	0.9998578	FALSE
Fibroblast	Triploid	ENSG00000198346	ZNF813	19	8.729693	-3.309316e-07	0.001442695	0.5972737	0.9998578	FALSE
Fibroblast	Triploid	ENSG00000255145	STX17-AS1	9	1.815693	-1.565577e-07	0.001442695	0.5973191	NA	FALSE
Fibroblast	Triploid	ENSG00000167394	ZNF668	16	4.373978	3.247262e-07	0.001442695	0.5973235	NA	FALSE
Fibroblast	Triploid	ENSG00000104859	CLASRP	19	18.14935	5.931746e-07	0.001442693	0.5973639	0.9998578	FALSE
Fibroblast	Triploid	ENSG00000261373	VPS9D1-AS1	16	1.046034	-1.207577e-07	0.001442695	0.5974142	NA	FALSE
Fibroblast	Triploid	ENSG00000140688	C16orf58	16	24.58739	6.520555e-07	0.001442693	0.5976473	0.9998578	FALSE
Fibroblast	Triploid	ENSG00000136816	TOR1B	9	8.464041	4.184878e-07	0.001442694	0.5977539	0.9998578	FALSE
Fibroblast	Triploid	ENSG00000166478	ZNF143	11	18.24322	6.707987e-07	0.001442694	0.5978924	0.9998578	FALSE
Fibroblast	Triploid	ENSG00000135253	KCP	7	4.567734	3.277391e-07	0.001442695	0.5980347	NA	FALSE
Fibroblast	Triploid	ENSG00000086848	ALG9	11	7.946712	5.607687e-07	0.001442694	0.5981041	0.9998578	FALSE
Fibroblast	Triploid	ENSG00000139433	GLTP	12	39.45773	8.246437e-07	0.001442692	0.5981385	0.9998578	FALSE
Fibroblast	Triploid	ENSG00000112290	WASF1	6	11.53059	1.12394e-06	0.001442694	0.5981431	0.9998578	FALSE
Fibroblast	Triploid	ENSG00000164932	CTHRC1	8	42.00003	8.094318e-07	0.001442692	0.5982277	0.9998578	FALSE
Fibroblast	Triploid	ENSG00000169118	CSNK1G1	15	12.42114	4.760303e-07	0.001442694	0.5982384	0.9998578	FALSE
Fibroblast	Triploid	ENSG00000147155	EBP	X	34.98789	-3.609257e-06	0.001442695	0.5982794	0.9998578	FALSE
Fibroblast	Triploid	ENSG00000240344	PPIL3	2	27.31212	-6.07369e-07	0.001442693	0.5983074	0.9998578	FALSE
Fibroblast	Triploid	ENSG00000246695	RASSF8-AS1	12	15.64255	5.440821e-07	0.001442694	0.5983887	0.9998578	FALSE
Fibroblast	Triploid	ENSG00000172893	DHCR7	11	9.780346	4.735493e-07	0.001442694	0.5984677	0.9998578	FALSE
Fibroblast	Triploid	ENSG00000049130	KITLG	12	17.255	5.53844e-07	0.001442694	0.5985342	0.9998578	FALSE
Fibroblast	Triploid	ENSG00000135776	ABCB10	1	42.62458	7.81984e-07	0.001442692	0.5985342	0.9998578	FALSE
Fibroblast	Triploid	ENSG00000185875	THNSL1	10	5.703611	-2.788542e-07	0.001442695	0.5987197	NA	FALSE
Fibroblast	Triploid	ENSG00000159228	CBR1	21	51.35663	1.0763e-06	0.001442691	0.5987762	0.9998578	FALSE
Fibroblast	Triploid	ENSG00000135272	MDFIC	7	26.01034	-5.644511e-07	0.001442694	0.5987927	0.9998578	FALSE
Fibroblast	Triploid	ENSG00000135525	MAP7	6	1.557059	-1.46688e-07	0.001442695	0.5988054	NA	FALSE
Fibroblast	Triploid	ENSG00000169918	OTUD7A	15	1.557059	-1.46688e-07	0.001442695	0.5988054	NA	FALSE
Fibroblast	Triploid	ENSG00000143751	SDE2	1	20.32832	6.085823e-07	0.001442693	0.5988997	0.9998578	FALSE
Fibroblast	Triploid	ENSG00000166579	NDEL1	17	30.4823	7.022094e-07	0.001442693	0.5989778	0.9998578	FALSE
Fibroblast	Triploid	ENSG00000175324	LSM1	8	49.78783	9.598081e-07	0.001442692	0.5991418	0.9998578	FALSE
Fibroblast	Triploid	ENSG00000174106	LEMD3	12	27.84209	4.987196e-07	0.001442693	0.5992396	0.9998578	FALSE
Fibroblast	Triploid	ENSG00000152749	GPR180	13	19.90715	6.984694e-07	0.001442693	0.5992808	0.9998578	FALSE
Fibroblast	Triploid	ENSG00000179241	LDLRAD3	11	25.49712	6.37141e-07	0.001442693	0.5993482	0.9998578	FALSE
Fibroblast	Triploid	ENSG00000171649	ZIK1	19	3.912734	3.083981e-07	0.001442695	0.5994427	NA	FALSE
Fibroblast	Triploid	ENSG00000223802	CERS1	19	3.05685	-1.756502e-07	0.001442695	0.5994617	NA	FALSE
Fibroblast	Triploid	ENSG00000139725	RHOF	12	4.213592	-2.35625e-07	0.001442695	0.5994639	NA	FALSE
Fibroblast	Triploid	ENSG00000197451	HNRNPAB	5	109.8244	1.809538e-06	0.00144269	0.5994789	0.9998578	FALSE
Fibroblast	Triploid	ENSG00000162236	STX5	11	29.43533	1.073086e-06	0.001442693	0.5996409	0.9998578	FALSE
Fibroblast	Triploid	ENSG00000120948	TARDBP	1	41.46088	7.970222e-07	0.001442692	0.5997257	0.9998578	FALSE
Fibroblast	Triploid	ENSG00000157379	DHRS1	14	16.48764	5.672753e-07	0.001442694	0.5997414	0.9998578	FALSE
Fibroblast	Triploid	ENSG00000163596	ICA1L	2	15.74536	3.425172e-06	0.001442696	0.5997415	0.9998578	FALSE
Fibroblast	Triploid	ENSG00000164576	SAP30L	5	21.90738	6.313221e-07	0.001442693	0.5997565	0.9998578	FALSE
Fibroblast	Triploid	ENSG00000104408	EIF3E	8	415.8212	-1.266872e-06	0.001442687	0.5998936	0.9998578	FALSE
Fibroblast	Triploid	ENSG00000129055	ANAPC13	3	64.2198	-7.994046e-07	0.001442692	0.599907	0.9998578	FALSE
Fibroblast	Triploid	ENSG00000112335	SNX3	6	233.9576	-1.096264e-06	0.001442689	0.6000076	0.9998578	FALSE
Fibroblast	Triploid	ENSG00000071051	NCK2	2	51.34657	8.696664e-07	0.001442692	0.6001127	0.9998578	FALSE
Fibroblast	Triploid	ENSG00000221886	ZBED8	5	6.251701	3.677357e-07	0.001442694	0.6002017	0.9998578	FALSE
Fibroblast	Triploid	ENSG00000101888	NXT2	X	5.092612	3.46409e-07	0.001442694	0.6002142	NA	FALSE
Fibroblast	Triploid	ENSG00000174010	KLHL15	X	7.334076	-3.289363e-07	0.001442695	0.6003575	0.9998578	FALSE
Fibroblast	Triploid	ENSG00000109466	KLHL2	4	7.90692	4.006337e-07	0.001442694	0.6004893	0.9998578	FALSE
Fibroblast	Triploid	ENSG00000129353	SLC44A2	19	42.8863	9.407093e-07	0.001442692	0.6004962	0.9998578	FALSE
Fibroblast	Triploid	ENSG00000076003	MCM6	2	28.65198	-5.769956e-07	0.001442693	0.6005262	0.9998578	FALSE
Fibroblast	Triploid	ENSG00000163682	RPL9	4	2578.972	-1.333197e-06	0.001442686	0.6006019	0.9998578	FALSE
Fibroblast	Triploid	ENSG00000153904	DDAH1	1	12.08701	5.282971e-07	0.001442694	0.6006163	0.9998578	FALSE
Fibroblast	Triploid	ENSG00000117362	APH1A	1	75.1803	9.622465e-07	0.001442691	0.6007882	0.9998578	FALSE
Fibroblast	Triploid	ENSG00000174915	PTDSS2	11	21.96385	5.71098e-07	0.001442693	0.6008817	0.9998578	FALSE
Fibroblast	Triploid	ENSG00000151892	GFRA1	10	43.77848	7.009707e-07	0.001442693	0.6010369	0.9998578	FALSE
Fibroblast	Triploid	ENSG00000083845	RPS5	19	1909.657	-1.211627e-06	0.001442689	0.6010567	0.9998578	FALSE
Fibroblast	Triploid	ENSG00000177363	LRRN4CL	11	2.889094	-1.952288e-07	0.001442695	0.6011223	NA	FALSE
Fibroblast	Triploid	ENSG00000162413	KLHL21	1	8.870184	4.098358e-07	0.001442694	0.6011548	0.9998578	FALSE
Fibroblast	Triploid	ENSG00000102921	N4BP1	16	43.81794	7.201857e-07	0.001442692	0.6011759	0.9998578	FALSE
Fibroblast	Triploid	ENSG00000131094	C1QL1	17	11.63415	-9.443612e-07	0.001442694	0.6012302	0.9998578	FALSE
Fibroblast	Triploid	ENSG00000132530	XAF1	17	20.59342	7.238993e-07	0.001442693	0.6012913	0.9998578	FALSE
Fibroblast	Triploid	ENSG00000158062	UBXN11	1	2.751633	2.673142e-07	0.001442695	0.6012926	NA	FALSE
Fibroblast	Triploid	ENSG00000143093	STRIP1	1	20.15823	8.569409e-07	0.001442693	0.6013032	0.9998578	FALSE
Fibroblast	Triploid	ENSG00000030304	MUSK	9	1.68149	-1.513369e-07	0.001442695	0.6013635	NA	FALSE
Fibroblast	Triploid	ENSG00000183283	DAZAP2	12	77.51119	1.067447e-06	0.00144269	0.6013686	0.9998578	FALSE
Fibroblast	Triploid	ENSG00000258839	MC1R	16	2.725846	2.403945e-07	0.001442695	0.6013707	NA	FALSE
Fibroblast	Triploid	ENSG00000132465	JCHAIN	4	1.489958	-1.435658e-07	0.001442695	0.6013795	NA	FALSE
Fibroblast	Triploid	ENSG00000092068	SLC7A8	14	7.540922	-3.082673e-07	0.001442695	0.6014667	0.9998578	FALSE
Fibroblast	Triploid	ENSG00000072415	MPP5	14	13.37062	-4.086291e-07	0.001442694	0.6014747	0.9998578	FALSE
Fibroblast	Triploid	ENSG00000121774	KHDRBS1	1	173.4456	1.186429e-06	0.001442688	0.6014882	0.9998578	FALSE
Fibroblast	Triploid	ENSG00000076554	TPD52	8	0.9293645	-9.739781e-08	0.001442695	0.6015433	NA	FALSE
Fibroblast	Triploid	ENSG00000120645	IQSEC3	12	0.9293645	-9.739781e-08	0.001442695	0.6015433	NA	FALSE
Fibroblast	Triploid	ENSG00000110721	CHKA	11	11.61927	4.526976e-07	0.001442694	0.6016418	0.9998578	FALSE
Fibroblast	Triploid	ENSG00000133835	HSD17B4	5	37.90906	-6.932731e-07	0.001442693	0.6016934	0.9998578	FALSE
Fibroblast	Triploid	ENSG00000124357	NAGK	2	57.65437	3.992277e-07	0.001442691	0.6018079	0.9998578	FALSE
Fibroblast	Triploid	ENSG00000115946	PNO1	2	14.7516	-4.625526e-07	0.001442694	0.6018604	0.9998578	FALSE
Fibroblast	Triploid	ENSG00000213341	CHUK	10	8.280274	4.208323e-07	0.001442694	0.6019588	0.9998578	FALSE
Fibroblast	Triploid	ENSG00000143797	MBOAT2	2	36.28023	6.888154e-07	0.001442692	0.6019883	0.9998578	FALSE
Fibroblast	Triploid	ENSG00000104388	RAB2A	8	206.1908	1.106304e-06	0.001442689	0.6023103	0.9998578	FALSE
Fibroblast	Triploid	ENSG00000203506	RBMS3-AS2	3	11.27715	6.319721e-06	0.001442702	0.6023857	0.9998578	FALSE
Fibroblast	Triploid	ENSG00000147573	TRIM55	8	1.361997	-1.206901e-07	0.001442695	0.6025037	NA	FALSE
Fibroblast	Triploid	ENSG00000276180	HIST1H4I	6	1.750736	2.197521e-07	0.001442695	0.6025857	NA	FALSE
Fibroblast	Triploid	ENSG00000051108	HERPUD1	16	98.4668	1.075527e-06	0.00144269	0.602605	0.9998578	FALSE
Fibroblast	Triploid	ENSG00000219545	UMAD1	7	11.48507	4.686383e-07	0.001442694	0.6027441	0.9998578	FALSE
Fibroblast	Triploid	ENSG00000168806	LCMT2	15	4.90908	-2.67071e-07	0.001442695	0.6027881	NA	FALSE
Fibroblast	Triploid	ENSG00000063245	EPN1	19	48.8321	8.854631e-07	0.001442692	0.6027975	0.9998578	FALSE
Fibroblast	Triploid	ENSG00000140043	PTGR2	14	5.102384	3.236906e-07	0.001442694	0.6030236	NA	FALSE
Fibroblast	Triploid	ENSG00000215421	ZNF407	18	24.82297	6.388272e-07	0.001442693	0.6030908	0.9998578	FALSE
Fibroblast	Triploid	ENSG00000175197	DDIT3	12	27.1054	-5.153482e-07	0.001442693	0.6031885	0.9998578	FALSE
Fibroblast	Triploid	ENSG00000154040	CABYR	18	0.9711583	1.94425e-07	0.001442695	0.6032534	NA	FALSE
Fibroblast	Triploid	ENSG00000004961	HCCS	X	8.62169	-3.337351e-07	0.001442695	0.6032562	0.9998578	FALSE
Fibroblast	Triploid	ENSG00000232229	LINC00865	10	5.379319	3.5392e-07	0.001442694	0.6032973	NA	FALSE
Fibroblast	Triploid	ENSG00000117477	CCDC181	1	1.747121	2.381185e-07	0.001442695	0.603332	NA	FALSE
Fibroblast	Triploid	ENSG00000137106	GRHPR	9	183.604	-8.665825e-07	0.00144269	0.6033606	0.9998578	FALSE
Fibroblast	Triploid	ENSG00000103018	CYB5B	16	42.06382	-1.166367e-07	0.001442692	0.6033815	0.9998578	FALSE
Fibroblast	Triploid	ENSG00000041353	RAB27B	18	7.482288	-3.195031e-07	0.001442695	0.6034295	0.9998578	FALSE
Fibroblast	Triploid	ENSG00000172375	C2CD2L	11	2.613136	-1.894005e-07	0.001442695	0.6035298	NA	FALSE
Fibroblast	Triploid	ENSG00000247081	BAALC-AS1	8	1.614388	-1.497836e-07	0.001442695	0.6035908	NA	FALSE
Fibroblast	Triploid	ENSG00000197594	ENPP1	6	21.99304	-3.771575e-07	0.001442694	0.6037215	0.9998578	FALSE
Fibroblast	Triploid	ENSG00000196968	FUT11	10	24.92883	6.604602e-07	0.001442693	0.6037622	0.9998578	FALSE
Fibroblast	Triploid	ENSG00000162458	FBLIM1	1	24.63516	6.58556e-07	0.001442693	0.603763	0.9998578	FALSE
Fibroblast	Triploid	ENSG00000068097	HEATR6	17	17.9068	5.571607e-07	0.001442693	0.6038076	0.9998578	FALSE
Fibroblast	Triploid	ENSG00000171843	MLLT3	9	17.82675	4.908338e-07	0.001442694	0.6038665	0.9998578	FALSE
Fibroblast	Triploid	ENSG00000238057	ZEB2-AS1	2	4.36643	3.185408e-07	0.001442695	0.603916	NA	FALSE
Fibroblast	Triploid	ENSG00000183019	MCEMP1	19	0.8016174	-5.958824e-08	0.001442695	0.6039686	NA	FALSE
Fibroblast	Triploid	ENSG00000111653	ING4	12	37.65663	-6.930807e-07	0.001442693	0.6041121	0.9998578	FALSE
Fibroblast	Triploid	ENSG00000248333	CDK11B	1	27.72131	6.929797e-07	0.001442693	0.6041281	0.9998578	FALSE
Fibroblast	Triploid	ENSG00000113905	HRG	3	1.036262	-1.179747e-07	0.001442695	0.6041891	NA	FALSE
Fibroblast	Triploid	ENSG00000133083	DCLK1	13	7.725709	-2.522703e-07	0.001442695	0.6042589	0.9998578	FALSE
Fibroblast	Triploid	ENSG00000137947	GTF2B	1	51.23796	-7.293424e-07	0.001442692	0.6043198	0.9998578	FALSE
Fibroblast	Triploid	ENSG00000100596	SPTLC2	14	32.32545	-4.525173e-07	0.001442693	0.6046486	0.9998578	FALSE
Fibroblast	Triploid	ENSG00000146909	NOM1	7	19.19178	5.899584e-07	0.001442693	0.6050004	0.9998578	FALSE
Fibroblast	Triploid	ENSG00000162460	TMEM82	1	0.6217937	1.747584e-07	0.001442695	0.6050765	NA	FALSE
Fibroblast	Triploid	ENSG00000122477	LRRC39	1	0.6217937	1.747584e-07	0.001442695	0.6050765	NA	FALSE
Fibroblast	Triploid	ENSG00000204099	NEU4	2	0.6217937	1.747584e-07	0.001442695	0.6050765	NA	FALSE
Fibroblast	Triploid	ENSG00000135220	UGT2A3	4	0.6217937	1.747584e-07	0.001442695	0.6050765	NA	FALSE
Fibroblast	Triploid	ENSG00000164199	ADGRV1	5	0.6217937	1.747584e-07	0.001442695	0.6050765	NA	FALSE
Fibroblast	Triploid	ENSG00000123500	COL10A1	6	0.6217937	1.747584e-07	0.001442695	0.6050765	NA	FALSE
Fibroblast	Triploid	ENSG00000128510	CPA4	7	0.6217937	1.747584e-07	0.001442695	0.6050765	NA	FALSE
Fibroblast	Triploid	ENSG00000132207	SLX1A	16	0.6217937	1.747584e-07	0.001442695	0.6050765	NA	FALSE
Fibroblast	Triploid	ENSG00000115446	UNC50	2	58.47469	-8.00447e-07	0.001442692	0.6051306	0.9998578	FALSE
Fibroblast	Triploid	ENSG00000159882	ZNF230	19	5.392559	3.540839e-07	0.001442694	0.6051813	NA	FALSE
Fibroblast	Triploid	ENSG00000242252	BGLAP	1	0.8845121	1.892133e-07	0.001442695	0.6051942	NA	FALSE
Fibroblast	Triploid	ENSG00000254453	NAV2-AS2	11	0.8845121	1.892133e-07	0.001442695	0.6051942	NA	FALSE
Fibroblast	Triploid	ENSG00000039650	PNKP	19	37.91504	7.531575e-07	0.001442692	0.6052392	0.9998578	FALSE
Fibroblast	Triploid	ENSG00000172534	HCFC1	X	26.52619	6.381702e-07	0.001442693	0.6053419	0.9998578	FALSE
Fibroblast	Triploid	ENSG00000188859	FAM78B	1	0.9789328	-1.158009e-07	0.001442695	0.6055539	NA	FALSE
Fibroblast	Triploid	ENSG00000181856	SLC2A4	17	0.9789328	-1.158009e-07	0.001442695	0.6055539	NA	FALSE
Fibroblast	Triploid	ENSG00000121101	TEX14	17	12.1516	2.933532e-07	0.001442694	0.6055638	0.9998578	FALSE
Fibroblast	Triploid	ENSG00000122008	POLK	5	43.00722	7.570913e-07	0.001442692	0.6056952	0.9998578	FALSE
Fibroblast	Triploid	ENSG00000105982	RNF32	7	0.756072	-1.27141e-07	0.001442695	0.6057117	NA	FALSE
Fibroblast	Triploid	ENSG00000163041	H3F3A	1	1760.011	-1.20457e-06	0.001442688	0.6057705	0.9998578	FALSE
Fibroblast	Triploid	ENSG00000122705	CLTA	9	307.7895	-1.115347e-06	0.001442689	0.6058107	0.9998578	FALSE
Fibroblast	Triploid	ENSG00000177283	FZD8	10	29.60408	-5.991952e-07	0.001442693	0.6059541	0.9998578	FALSE
Fibroblast	Triploid	ENSG00000161929	SCIMP	17	0.7182874	-9.580496e-08	0.001442695	0.6059588	NA	FALSE
Fibroblast	Triploid	ENSG00000157933	SKI	1	47.52816	8.009701e-07	0.001442692	0.6060197	0.9998578	FALSE
Fibroblast	Triploid	ENSG00000178177	LCORL	4	29.31065	7.677396e-07	0.001442693	0.6060232	0.9998578	FALSE
Fibroblast	Triploid	ENSG00000112079	STK38	6	25.77458	6.082834e-07	0.001442693	0.6061456	0.9998578	FALSE
Fibroblast	Triploid	ENSG00000078967	UBE2D4	7	7.064619	3.818423e-07	0.001442694	0.6061627	0.9998578	FALSE
Fibroblast	Triploid	ENSG00000247572	CKMT2-AS1	5	10.21638	-4.213949e-06	0.001442697	0.606181	0.9998578	FALSE
Fibroblast	Triploid	ENSG00000213967	ZNF726	19	5.099697	-2.62737e-07	0.001442695	0.6061878	NA	FALSE
Fibroblast	Triploid	ENSG00000139697	SBNO1	12	38.16313	9.240318e-07	0.001442692	0.6061962	0.9998578	FALSE
Fibroblast	Triploid	ENSG00000103342	GSPT1	16	70.8979	9.30486e-07	0.001442691	0.6061964	0.9998578	FALSE
Fibroblast	Triploid	ENSG00000251369	ZNF550	19	7.849591	3.90806e-07	0.001442694	0.6064942	0.9998578	FALSE
Fibroblast	Triploid	ENSG00000158874	APOA2	1	834.4735	6.4899e-06	0.001442693	0.6066051	0.9998578	FALSE
Fibroblast	Triploid	ENSG00000140386	SCAPER	15	23.95196	6.271835e-07	0.001442693	0.6066205	0.9998578	FALSE
Fibroblast	Triploid	ENSG00000059378	PARP12	7	4.3168	3.075016e-07	0.001442695	0.6066889	NA	FALSE
Fibroblast	Triploid	ENSG00000104885	DOT1L	19	7.709847	4.012173e-07	0.001442694	0.606808	0.9998578	FALSE
Fibroblast	Triploid	ENSG00000132475	H3F3B	17	1370.769	-1.191986e-06	0.001442687	0.6068497	0.9998578	FALSE
Fibroblast	Triploid	ENSG00000254535	PABPC4L	4	6.083029	3.673659e-07	0.001442694	0.6069187	0.9998578	FALSE
Fibroblast	Triploid	ENSG00000153898	MCOLN2	1	0.7085151	-9.630336e-08	0.001442695	0.6070063	NA	FALSE
Fibroblast	Triploid	ENSG00000155096	AZIN1	8	25.61032	-5.800336e-07	0.001442693	0.60704	0.9998578	FALSE
Fibroblast	Triploid	ENSG00000188033	ZNF490	19	2.702004	3.211643e-07	0.001442695	0.6070545	NA	FALSE
Fibroblast	Triploid	ENSG00000134323	MYCN	2	1.361984	2.222922e-07	0.001442695	0.6070765	NA	FALSE
Fibroblast	Triploid	ENSG00000260001	TGFBR3L	19	1.355754	-1.371097e-07	0.001442695	0.6071064	NA	FALSE
Fibroblast	Triploid	ENSG00000138670	RASGEF1B	4	52.0468	-3.044196e-06	0.001442693	0.60712	0.9998578	FALSE
Fibroblast	Triploid	ENSG00000176102	CSTF3	11	27.5534	-6.039319e-07	0.001442693	0.6072315	0.9998578	FALSE
Fibroblast	Triploid	ENSG00000122691	TWIST1	7	43.89197	6.112403e-07	0.001442693	0.6072371	0.9998578	FALSE
Fibroblast	Triploid	ENSG00000196990	FAM163B	9	8.456787	-2.868856e-07	0.001442695	0.6073365	0.9998578	FALSE
Fibroblast	Triploid	ENSG00000147874	HAUS6	9	16.68289	5.648046e-07	0.001442693	0.6074652	0.9998578	FALSE
Fibroblast	Triploid	ENSG00000006125	AP2B1	17	58.90677	1.48782e-06	0.001442691	0.6074874	0.9998578	FALSE
Fibroblast	Triploid	ENSG00000163492	CCDC141	2	1.65196	-1.870929e-07	0.001442695	0.6076306	NA	FALSE
Fibroblast	Triploid	ENSG00000103343	ZNF174	16	5.138095	7.925161e-07	0.001442695	0.6076553	NA	FALSE
Fibroblast	Triploid	ENSG00000213380	COG8	16	18.70177	4.894141e-07	0.001442694	0.6077899	0.9998578	FALSE
Fibroblast	Triploid	ENSG00000167733	HSD11B1L	19	8.457802	3.967901e-07	0.001442694	0.6078243	0.9998578	FALSE
Fibroblast	Triploid	ENSG00000184209	SNRNP35	12	33.58555	1.454066e-06	0.001442693	0.6078358	0.9998578	FALSE
Fibroblast	Triploid	ENSG00000187630	DHRS4L2	14	31.05737	-1.196424e-06	0.001442693	0.6079333	0.9998578	FALSE
Fibroblast	Triploid	ENSG00000163517	HDAC11	3	4.232227	3.124442e-07	0.001442695	0.6079803	NA	FALSE
Fibroblast	Triploid	ENSG00000125124	BBS2	16	12.9484	4.695139e-07	0.001442694	0.6079932	0.9998578	FALSE
Fibroblast	Triploid	ENSG00000108953	YWHAE	17	286.849	-7.999216e-07	0.001442688	0.6081089	0.9998578	FALSE
Fibroblast	Triploid	ENSG00000064490	RFXANK	19	41.79054	7.784358e-07	0.001442692	0.6081221	0.9998578	FALSE
Fibroblast	Triploid	ENSG00000234224	TMEM229A	7	9.358315	4.452092e-07	0.001442694	0.6081379	0.9998578	FALSE
Fibroblast	Triploid	ENSG00000104998	IL27RA	19	8.297762	-3.44154e-07	0.001442694	0.6081895	0.9998578	FALSE
Fibroblast	Triploid	ENSG00000142089	IFITM3	11	1784.902	-1.153778e-06	0.001442688	0.6081934	0.9998578	FALSE
Fibroblast	Triploid	ENSG00000111674	ENO2	12	2.80272	2.348928e-07	0.001442695	0.6082124	NA	FALSE
Fibroblast	Triploid	ENSG00000139880	CDH24	14	5.562384	3.525026e-07	0.001442694	0.6082922	NA	FALSE
Fibroblast	Triploid	ENSG00000067445	TRO	X	18.54291	-7.118392e-06	0.001442703	0.6082957	0.9998578	FALSE
Fibroblast	Triploid	ENSG00000173391	OLR1	12	1.68002	2.331751e-07	0.001442695	0.6083659	NA	FALSE
Fibroblast	Triploid	ENSG00000123609	NMI	2	19.44643	-5.172022e-07	0.001442694	0.6084535	0.9998578	FALSE
Fibroblast	Triploid	ENSG00000174007	CEP19	3	3.519897	2.951599e-07	0.001442695	0.6084728	NA	FALSE
Fibroblast	Triploid	ENSG00000240720	LRRD1	7	1.480185	-1.424925e-07	0.001442695	0.6085276	NA	FALSE
Fibroblast	Triploid	ENSG00000127084	FGD3	9	1.480185	-1.424925e-07	0.001442695	0.6085276	NA	FALSE
Fibroblast	Triploid	ENSG00000073711	PPP2R3A	3	28.45787	8.041262e-07	0.001442693	0.6085877	0.9998578	FALSE
Fibroblast	Triploid	ENSG00000094841	UPRT	X	5.218587	-2.758398e-07	0.001442695	0.6086059	NA	FALSE
Fibroblast	Triploid	ENSG00000164403	SHROOM1	5	5.402332	3.488623e-07	0.001442694	0.6086187	NA	FALSE
Fibroblast	Triploid	ENSG00000197837	HIST4H4	12	4.18467	3.148824e-07	0.001442695	0.6086596	NA	FALSE
Fibroblast	Triploid	ENSG00000187134	AKR1C1	10	16.76646	-5.871685e-08	0.001442694	0.6086716	0.9998578	FALSE
Fibroblast	Triploid	ENSG00000048392	RRM2B	8	15.23772	8.181151e-07	0.001442694	0.6088093	0.9998578	FALSE
Fibroblast	Triploid	ENSG00000196584	XRCC2	7	8.87877	4.368651e-07	0.001442694	0.6088292	0.9998578	FALSE
Fibroblast	Triploid	ENSG00000106565	TMEM176B	7	39.60653	-1.844229e-06	0.001442693	0.6088534	0.9998578	FALSE
Fibroblast	Triploid	ENSG00000145431	PDGFC	4	6.566834	3.631282e-07	0.001442694	0.6088681	0.9998578	FALSE
Fibroblast	Triploid	ENSG00000099998	GGT5	22	433.3588	1.252235e-06	0.001442687	0.6089751	0.9998578	FALSE
Fibroblast	Triploid	ENSG00000166435	XRRA1	11	16.64559	-3.95414e-07	0.001442694	0.609092	0.9998578	FALSE
Fibroblast	Triploid	ENSG00000182220	ATP6AP2	X	147.1222	-9.974665e-07	0.00144269	0.6091311	0.9998578	FALSE
Fibroblast	Triploid	ENSG00000002016	RAD52	12	5.147868	3.000501e-07	0.001442694	0.6091544	NA	FALSE
Fibroblast	Triploid	ENSG00000146409	SLC18B1	6	7.893137	-3.403278e-07	0.001442694	0.6091855	0.9998578	FALSE
Fibroblast	Triploid	ENSG00000186529	CYP4F3	19	4.486629	1.483999e-06	0.001442695	0.6092151	NA	FALSE
Fibroblast	Triploid	ENSG00000166432	ZMAT1	X	3.539442	3.411046e-07	0.001442695	0.6092384	NA	FALSE
Fibroblast	Triploid	ENSG00000081087	OSTM1	6	14.87029	-5.072773e-07	0.001442694	0.6092463	0.9998578	FALSE
Fibroblast	Triploid	ENSG00000147459	DOCK5	8	12.26886	4.200793e-07	0.001442694	0.6093034	0.9998578	FALSE
Fibroblast	Triploid	ENSG00000101966	XIAP	X	47.20803	-7.408655e-07	0.001442692	0.6093093	0.9998578	FALSE
Fibroblast	Triploid	ENSG00000179071	CCDC89	11	1.28511	2.146336e-07	0.001442695	0.6093303	NA	FALSE
Fibroblast	Triploid	ENSG00000177888	ZBTB41	1	23.59743	6.471002e-07	0.001442693	0.6095193	0.9998578	FALSE
Fibroblast	Triploid	ENSG00000130764	LRRC47	1	25.50559	7.273457e-07	0.001442693	0.6095452	0.9998578	FALSE
Fibroblast	Triploid	ENSG00000118402	ELOVL4	6	4.405519	3.106613e-07	0.001442695	0.6095663	NA	FALSE
Fibroblast	Triploid	ENSG00000171798	KNDC1	10	2.414053	2.441303e-07	0.001442695	0.6096778	NA	FALSE
Fibroblast	Triploid	ENSG00000169607	CKAP2L	2	9.262748	-3.725201e-07	0.001442694	0.6098044	0.9998578	FALSE
Fibroblast	Triploid	ENSG00000110717	NDUFS8	11	142.5951	-1.016983e-06	0.00144269	0.6098229	0.9998578	FALSE
Fibroblast	Triploid	ENSG00000167536	DHRS13	17	9.700439	-3.597069e-07	0.001442694	0.6098863	0.9998578	FALSE
Fibroblast	Triploid	ENSG00000204599	TRIM39	6	3.738674	2.912471e-07	0.001442695	0.6099651	NA	FALSE
Fibroblast	Triploid	ENSG00000106538	RARRES2	7	502.7731	1.252922e-06	0.001442687	0.6099898	0.9998578	FALSE
Fibroblast	Triploid	ENSG00000161791	FMNL3	12	21.47127	5.83686e-07	0.001442693	0.6101022	0.9998578	FALSE
Fibroblast	Triploid	ENSG00000177885	GRB2	17	43.05986	7.912063e-07	0.001442692	0.6101543	0.9998578	FALSE
Fibroblast	Triploid	ENSG00000147124	ZNF41	X	4.259471	2.989335e-07	0.001442695	0.6101646	NA	FALSE
Fibroblast	Triploid	ENSG00000127463	EMC1	1	22.43064	1.968888e-07	0.001442693	0.6102842	0.9998578	FALSE
Fibroblast	Triploid	ENSG00000078795	PKD2L2	5	1.288653	-1.383578e-07	0.001442695	0.6103465	NA	FALSE
Fibroblast	Triploid	ENSG00000262576	PCDHGA4	5	1.288653	-1.383578e-07	0.001442695	0.6103465	NA	FALSE
Fibroblast	Triploid	ENSG00000232810	TNF	6	1.288653	-1.383578e-07	0.001442695	0.6103465	NA	FALSE
Fibroblast	Triploid	ENSG00000102218	RP2	X	11.19737	4.65733e-07	0.001442694	0.6103921	0.9998578	FALSE
Fibroblast	Triploid	ENSG00000154832	CXXC1	18	16.6926	5.55435e-07	0.001442693	0.6103989	0.9998578	FALSE
Fibroblast	Triploid	ENSG00000124120	TTPAL	20	14.15876	5.275442e-07	0.001442694	0.6105065	0.9998578	FALSE
Fibroblast	Triploid	ENSG00000165609	NUDT5	10	45.58577	-1.9653e-06	0.001442693	0.6106902	0.9998578	FALSE
Fibroblast	Triploid	ENSG00000076770	MBNL3	X	38.16312	-6.399808e-07	0.001442693	0.6107235	0.9998578	FALSE
Fibroblast	Triploid	ENSG00000104142	VPS18	15	8.256657	-3.420557e-07	0.001442694	0.6107472	0.9998578	FALSE
Fibroblast	Triploid	ENSG00000161217	PCYT1A	3	23.25958	6.346442e-07	0.001442693	0.6107789	0.9998578	FALSE
Fibroblast	Triploid	ENSG00000014919	COX15	10	14.95837	5.203733e-07	0.001442694	0.6108083	0.9998578	FALSE
Fibroblast	Triploid	ENSG00000125484	GTF3C4	9	14.85903	6.516489e-07	0.001442694	0.611014	0.9998578	FALSE
Fibroblast	Triploid	ENSG00000100902	PSMA6	14	33.04586	6.191417e-07	0.001442693	0.6110152	0.9998578	FALSE
Fibroblast	Triploid	ENSG00000237370	AC010907.2	2	0.6987428	-9.200555e-08	0.001442695	0.6110374	NA	FALSE
Fibroblast	Triploid	ENSG00000144834	TAGLN3	3	0.6987428	-9.200555e-08	0.001442695	0.6110374	NA	FALSE
Fibroblast	Triploid	ENSG00000141255	SPATA22	17	0.6987428	-9.200555e-08	0.001442695	0.6110374	NA	FALSE
Fibroblast	Triploid	ENSG00000101298	SNPH	20	0.6987428	-9.200555e-08	0.001442695	0.6110374	NA	FALSE
Fibroblast	Triploid	ENSG00000269313	MAGIX	X	0.6987428	-9.200555e-08	0.001442695	0.6110374	NA	FALSE
Fibroblast	Triploid	ENSG00000100711	ZFYVE21	14	53.89068	-1.110289e-06	0.001442691	0.6110842	0.9998578	FALSE
Fibroblast	Triploid	ENSG00000111647	UHRF1BP1L	12	15.16622	-4.539139e-07	0.001442694	0.6111374	0.9998578	FALSE
Fibroblast	Triploid	ENSG00000198844	ARHGEF15	17	1.413084	-1.406229e-07	0.001442695	0.6112418	NA	FALSE
Fibroblast	Triploid	ENSG00000018699	TTC27	2	15.2139	1.765521e-06	0.001442694	0.6112913	0.9998578	FALSE
Fibroblast	Triploid	ENSG00000167468	GPX4	19	328.0012	-1.047843e-06	0.001442689	0.6113468	0.9998578	FALSE
Fibroblast	Triploid	ENSG00000132031	MATN3	2	0.8622629	-9.187718e-08	0.001442695	0.6114093	NA	FALSE
Fibroblast	Triploid	ENSG00000078399	HOXA9	7	0.8622629	-9.187718e-08	0.001442695	0.6114093	NA	FALSE
Fibroblast	Triploid	ENSG00000171659	GPR34	X	0.8622629	-9.187718e-08	0.001442695	0.6114093	NA	FALSE
Fibroblast	Triploid	ENSG00000092094	OSGEP	14	27.39674	-1.046068e-06	0.001442693	0.611454	0.9998578	FALSE
Fibroblast	Triploid	ENSG00000176273	SLC35G1	10	9.869216	4.425993e-07	0.001442694	0.6115698	0.9998578	FALSE
Fibroblast	Triploid	ENSG00000117410	ATP6V0B	1	110.611	1.074074e-06	0.001442689	0.6116011	0.9998578	FALSE
Fibroblast	Triploid	ENSG00000105968	H2AFV	7	156.8732	-6.151321e-07	0.001442689	0.6116465	0.9998578	FALSE
Fibroblast	Triploid	ENSG00000150990	DHX37	12	5.268128	3.439459e-07	0.001442694	0.611656	NA	FALSE
Fibroblast	Triploid	ENSG00000174227	PIGG	4	15.91436	4.735341e-07	0.001442694	0.6116611	0.9998578	FALSE
Fibroblast	Triploid	ENSG00000085117	CD82	11	12.53651	-2.201596e-07	0.001442694	0.6117151	0.9998578	FALSE
Fibroblast	Triploid	ENSG00000164920	OSR2	8	3.167273	-1.791837e-07	0.001442695	0.6117667	NA	FALSE
Fibroblast	Triploid	ENSG00000204231	RXRB	6	16.02268	5.212455e-07	0.001442694	0.6118126	0.9998578	FALSE
Fibroblast	Triploid	ENSG00000137166	FOXP4	6	5.447815	3.328273e-07	0.001442694	0.6118541	NA	FALSE
Fibroblast	Triploid	ENSG00000017483	SLC38A5	X	12.79921	2.247961e-07	0.001442694	0.6119106	0.9998578	FALSE
Fibroblast	Triploid	ENSG00000145681	HAPLN1	5	3.286136	2.527485e-07	0.001442695	0.6119821	NA	FALSE
Fibroblast	Triploid	ENSG00000228474	OST4	2	588.2154	-1.20554e-06	0.001442687	0.6120055	0.9998578	FALSE
Fibroblast	Triploid	ENSG00000155034	FBXL18	7	2.473455	2.492485e-07	0.001442695	0.6120506	NA	FALSE
Fibroblast	Triploid	ENSG00000103197	TSC2	16	33.18066	7.221222e-07	0.001442692	0.6121261	0.9998578	FALSE
Fibroblast	Triploid	ENSG00000024862	CCDC28A	6	10.73253	-3.784005e-07	0.001442694	0.6121597	0.9998578	FALSE
Fibroblast	Triploid	ENSG00000141258	SGSM2	17	18.70133	5.298479e-07	0.001442694	0.6121607	0.9998578	FALSE
Fibroblast	Triploid	ENSG00000157191	NECAP2	1	59.05498	1.158291e-06	0.001442691	0.6122109	0.9998578	FALSE
Fibroblast	Triploid	ENSG00000184672	RALYL	8	15.10761	-4.020246e-07	0.001442695	0.612375	0.9998578	FALSE
Fibroblast	Triploid	ENSG00000175283	DOLK	9	10.62016	4.500975e-07	0.001442694	0.6125296	0.9998578	FALSE
Fibroblast	Triploid	ENSG00000213139	CRYGS	3	0.9216036	-1.096949e-07	0.001442695	0.6125446	NA	FALSE
Fibroblast	Triploid	ENSG00000146038	DCDC2	6	0.9216036	-1.096949e-07	0.001442695	0.6125446	NA	FALSE
Fibroblast	Triploid	ENSG00000134330	IAH1	2	63.63503	-8.304082e-07	0.001442691	0.6126009	0.9998578	FALSE
Fibroblast	Triploid	ENSG00000144224	UBXN4	2	217.2558	-5.40866e-07	0.001442689	0.612686	0.9998578	FALSE
Fibroblast	Triploid	ENSG00000197006	METTL9	16	114.2134	7.566417e-07	0.001442689	0.612705	0.9998578	FALSE
Fibroblast	Triploid	ENSG00000095794	CREM	10	46.34923	2.722794e-06	0.001442694	0.6127711	0.9998578	FALSE
Fibroblast	Triploid	ENSG00000204514	ZNF814	19	21.99232	-5.402032e-07	0.001442694	0.6129472	0.9998578	FALSE
Fibroblast	Triploid	ENSG00000175216	CKAP5	11	40.30608	7.045588e-07	0.001442692	0.6129474	0.9998578	FALSE
Fibroblast	Triploid	ENSG00000205307	SAP25	7	4.942242	3.248545e-07	0.001442695	0.6129884	NA	FALSE
Fibroblast	Triploid	ENSG00000204536	CCHCR1	6	9.717537	4.249265e-07	0.001442694	0.6131445	0.9998578	FALSE
Fibroblast	Triploid	ENSG00000105948	TTC26	7	6.60468	3.66026e-07	0.001442694	0.6131603	0.9998578	FALSE
Fibroblast	Triploid	ENSG00000156482	RPL30	8	3789.159	-1.247532e-06	0.001442687	0.6131661	0.9998578	FALSE
Fibroblast	Triploid	ENSG00000184635	ZNF93	19	10.88993	4.664193e-07	0.001442694	0.6132232	0.9998578	FALSE
Fibroblast	Triploid	ENSG00000101017	CD40	20	6.296421	3.475424e-07	0.001442694	0.6133099	0.9998578	FALSE
Fibroblast	Triploid	ENSG00000229619	MBNL1-AS1	3	1.84354	5.206849e-08	0.001442695	0.6133182	NA	FALSE
Fibroblast	Triploid	ENSG00000131023	LATS1	6	35.03676	3.3549e-07	0.001442692	0.6133825	0.9998578	FALSE
Fibroblast	Triploid	ENSG00000134248	LAMTOR5	1	177.7397	-1.001301e-06	0.00144269	0.613387	0.9998578	FALSE
Fibroblast	Triploid	ENSG00000105376	ICAM5	19	1.294882	2.087013e-07	0.001442695	0.6135245	NA	FALSE
Fibroblast	Triploid	ENSG00000145780	FEM1C	5	10.46504	8.989714e-07	0.001442694	0.6135648	0.9998578	FALSE
Fibroblast	Triploid	ENSG00000100410	PHF5A	22	47.69081	-6.598292e-07	0.001442693	0.6136409	0.9998578	FALSE
Fibroblast	Triploid	ENSG00000269335	IKBKG	X	13.2938	4.927562e-07	0.001442694	0.6136521	0.9998578	FALSE
Fibroblast	Triploid	ENSG00000140326	CDAN1	15	7.528087	4.053825e-07	0.001442694	0.6136727	0.9998578	FALSE
Fibroblast	Triploid	ENSG00000135040	NAA35	9	19.12872	5.610302e-07	0.001442693	0.6136774	0.9998578	FALSE
Fibroblast	Triploid	ENSG00000170049	KCNAB3	17	2.524541	2.280775e-07	0.001442695	0.6137051	NA	FALSE
Fibroblast	Triploid	ENSG00000181016	LSMEM1	7	0.9040568	1.853704e-07	0.001442695	0.6138281	NA	FALSE
Fibroblast	Triploid	ENSG00000269186	LINC01082	16	0.9040568	1.853704e-07	0.001442695	0.6138281	NA	FALSE
Fibroblast	Triploid	ENSG00000134917	ADAMTS8	11	1.221551	-1.784588e-07	0.001442695	0.613851	NA	FALSE
Fibroblast	Triploid	ENSG00000197457	STMN3	20	16.62967	4.470927e-07	0.001442694	0.6140477	0.9998578	FALSE
Fibroblast	Triploid	ENSG00000128591	FLNC	7	11.70921	4.518984e-07	0.001442694	0.6140952	0.9998578	FALSE
Fibroblast	Triploid	ENSG00000246898	LINC00920	16	5.075291	3.265339e-07	0.001442694	0.6141117	NA	FALSE
Fibroblast	Triploid	ENSG00000185745	IFIT1	10	26.38755	-5.418423e-07	0.001442693	0.6142477	0.9998578	FALSE
Fibroblast	Triploid	ENSG00000132872	SYT4	18	1.345982	-1.357206e-07	0.001442695	0.6142523	NA	FALSE
Fibroblast	Triploid	ENSG00000139211	AMIGO2	12	21.39805	5.477239e-07	0.001442693	0.6142873	0.9998578	FALSE
Fibroblast	Triploid	ENSG00000120658	ENOX1	13	10.40696	4.143691e-07	0.001442694	0.6144632	0.9998578	FALSE
Fibroblast	Triploid	ENSG00000141252	VPS53	17	20.65187	5.848426e-07	0.001442693	0.614467	0.9998578	FALSE
Fibroblast	Triploid	ENSG00000187713	TMEM203	9	31.47738	6.072298e-07	0.001442693	0.6145032	0.9998578	FALSE
Fibroblast	Triploid	ENSG00000123473	STIL	1	7.690364	-5.72446e-07	0.001442694	0.6145516	0.9998578	FALSE
Fibroblast	Triploid	ENSG00000180979	LRRC57	15	20.56365	-5.138404e-07	0.001442694	0.6147432	0.9998578	FALSE
Fibroblast	Triploid	ENSG00000166947	EPB42	15	32.30814	6.206914e-07	0.001442693	0.6147556	0.9998578	FALSE
Fibroblast	Triploid	ENSG00000118526	TCF21	6	252.6181	-1.131762e-06	0.001442688	0.6148512	0.9998578	FALSE
Fibroblast	Triploid	ENSG00000157483	MYO1E	15	7.119111	3.356771e-07	0.001442694	0.6149121	0.9998578	FALSE
Fibroblast	Triploid	ENSG00000197217	ENTPD4	8	24.75678	6.276291e-07	0.001442693	0.6150084	0.9998578	FALSE
Fibroblast	Triploid	ENSG00000236548	RNF217-AS1	6	1.693407	2.121325e-07	0.001442695	0.6150816	NA	FALSE
Fibroblast	Triploid	ENSG00000147394	ZNF185	X	1.227794	-1.126089e-07	0.001442695	0.6151122	NA	FALSE
Fibroblast	Triploid	ENSG00000162998	FRZB	2	30.30775	-4.251209e-07	0.001442694	0.6153544	0.9998578	FALSE
Fibroblast	Triploid	ENSG00000185737	NRG3	10	5.431203	-1.962841e-07	0.001442695	0.6154285	NA	FALSE
Fibroblast	Triploid	ENSG00000164253	WDR41	5	31.89061	1.91842e-06	0.001442693	0.6154521	0.9998578	FALSE
Fibroblast	Triploid	ENSG00000179750	APOBEC3B	22	1.977695	-1.374762e-07	0.001442695	0.6155899	NA	FALSE
Fibroblast	Triploid	ENSG00000115257	PCSK4	19	0.8271829	1.876235e-07	0.001442695	0.6155965	NA	FALSE
Fibroblast	Triploid	ENSG00000131115	ZNF227	19	9.533709	4.297834e-07	0.001442694	0.6158356	0.9998578	FALSE
Fibroblast	Triploid	ENSG00000134897	BIVM	13	16.09846	5.153696e-07	0.001442693	0.6158358	0.9998578	FALSE
Fibroblast	Triploid	ENSG00000225756	DBH-AS1	9	6.957726	3.713006e-07	0.001442694	0.61592	0.9998578	FALSE
Fibroblast	Triploid	ENSG00000064961	HMG20B	19	52.27308	9.951833e-07	0.001442691	0.6159305	0.9998578	FALSE
Fibroblast	Triploid	ENSG00000157800	SLC37A3	7	30.34284	9.58593e-07	0.001442693	0.6161201	0.9998578	FALSE
Fibroblast	Triploid	ENSG00000164621	SMAD5-AS1	5	1.218008	1.984665e-07	0.001442695	0.6161797	NA	FALSE
Fibroblast	Triploid	ENSG00000166816	LDHD	16	1.218008	1.984665e-07	0.001442695	0.6161797	NA	FALSE
Fibroblast	Triploid	ENSG00000141965	FEM1A	19	8.79457	-3.309016e-07	0.001442694	0.6161845	0.9998578	FALSE
Fibroblast	Triploid	ENSG00000060642	PIGV	1	9.949783	-3.731851e-07	0.001442694	0.6163119	0.9998578	FALSE
Fibroblast	Triploid	ENSG00000080189	SLC35C2	20	35.85286	1.132118e-06	0.001442693	0.6163958	0.9998578	FALSE
Fibroblast	Triploid	ENSG00000213079	SCAF8	6	30.7087	-6.011875e-07	0.001442693	0.6165473	0.9998578	FALSE
Fibroblast	Triploid	ENSG00000147145	LPAR4	X	6.457729	-2.799768e-07	0.001442695	0.616594	0.9998578	FALSE
Fibroblast	Triploid	ENSG00000162595	DIRAS3	1	3.912118	2.562615e-07	0.001442695	0.6166136	NA	FALSE
Fibroblast	Triploid	ENSG00000107968	MAP3K8	10	11.04477	5.029415e-07	0.001442694	0.6166522	0.9998578	FALSE
Fibroblast	Triploid	ENSG00000089048	ESF1	20	88.80905	1.227422e-05	0.001442717	0.6166748	0.9998578	FALSE
Fibroblast	Triploid	ENSG00000146112	PPP1R18	6	18.26206	1.758304e-07	0.001442693	0.6167828	0.9998578	FALSE
Fibroblast	Triploid	ENSG00000196267	ZNF836	19	6.243323	3.576254e-07	0.001442694	0.6168128	0.9998578	FALSE
Fibroblast	Triploid	ENSG00000213625	LEPROT	1	203.7054	-1.215278e-06	0.00144269	0.6168386	0.9998578	FALSE
Fibroblast	Triploid	ENSG00000094975	SUCO	1	69.32605	9.022213e-07	0.001442691	0.6169857	0.9998578	FALSE
Fibroblast	Triploid	ENSG00000281357	ARRDC3-AS1	5	1.738606	-1.379788e-07	0.001442695	0.6170532	NA	FALSE
Fibroblast	Triploid	ENSG00000205129	C4orf47	4	1.549432	2.07893e-07	0.001442695	0.617181	NA	FALSE
Fibroblast	Triploid	ENSG00000182141	ZNF708	19	19.28058	4.160383e-07	0.001442693	0.6171848	0.9998578	FALSE
Fibroblast	Triploid	ENSG00000122547	EEPD1	7	4.458222	-2.083568e-07	0.001442695	0.6173901	NA	FALSE
Fibroblast	Triploid	ENSG00000146426	TIAM2	6	11.13536	-4.498515e-07	0.001442694	0.6174812	0.9998578	FALSE
Fibroblast	Triploid	ENSG00000198826	ARHGAP11A	15	11.84914	-5.139061e-07	0.001442694	0.6175048	0.9998578	FALSE
Fibroblast	Triploid	ENSG00000235997	AC109642.1	2	2.364274	-1.605126e-07	0.001442695	0.617509	NA	FALSE
Fibroblast	Triploid	ENSG00000118518	RNF146	6	44.03128	-2.089762e-06	0.001442693	0.6175146	0.9998578	FALSE
Fibroblast	Triploid	ENSG00000173276	ZBTB21	21	9.819558	4.343804e-07	0.001442694	0.6175462	0.9998578	FALSE
Fibroblast	Triploid	ENSG00000074657	ZNF532	18	36.38037	-1.913008e-05	0.001442756	0.6175929	0.9998578	FALSE
Fibroblast	Triploid	ENSG00000196704	AMZ2	17	16.17402	5.23241e-07	0.001442694	0.6176168	0.9998578	FALSE
Fibroblast	Triploid	ENSG00000069011	PITX1	5	1.776439	2.259688e-07	0.001442695	0.6176473	NA	FALSE
Fibroblast	Triploid	ENSG00000114062	UBE3A	15	81.46326	-1.088497e-06	0.00144269	0.6176862	0.9998578	FALSE
Fibroblast	Triploid	ENSG00000133392	MYH11	16	2.571946	4.601278e-07	0.001442695	0.6176954	NA	FALSE
Fibroblast	Triploid	ENSG00000168101	NUDT16L1	16	50.13945	4.550704e-07	0.001442692	0.6177675	0.9998578	FALSE
Fibroblast	Triploid	ENSG00000169994	MYO7B	2	1.15445	-1.262215e-07	0.001442695	0.6178345	NA	FALSE
Fibroblast	Triploid	ENSG00000163376	KBTBD8	3	1.15445	-1.262215e-07	0.001442695	0.6178345	NA	FALSE
Fibroblast	Triploid	ENSG00000173093	CCDC63	12	1.15445	-1.262215e-07	0.001442695	0.6178345	NA	FALSE
Fibroblast	Triploid	ENSG00000102878	HSF4	16	1.15445	-1.262215e-07	0.001442695	0.6178345	NA	FALSE
Fibroblast	Triploid	ENSG00000105427	CNFN	19	1.15445	-1.262215e-07	0.001442695	0.6178345	NA	FALSE
Fibroblast	Triploid	ENSG00000187905	LRRC74B	22	1.15445	-1.262215e-07	0.001442695	0.6178345	NA	FALSE
Fibroblast	Triploid	ENSG00000168811	IL12A	3	0.6889704	-2.113106e-07	0.001442695	0.6179305	NA	FALSE
Fibroblast	Triploid	ENSG00000105467	SYNGR4	19	0.6889704	-2.113106e-07	0.001442695	0.6179305	NA	FALSE
Fibroblast	Triploid	ENSG00000106327	TFR2	7	20.67467	5.571086e-07	0.001442693	0.6182862	0.9998578	FALSE
Fibroblast	Triploid	ENSG00000111450	STX2	12	20.96704	3.154014e-06	0.001442695	0.6182897	0.9998578	FALSE
Fibroblast	Triploid	ENSG00000196950	SLC39A10	2	42.54415	-1.070226e-06	0.001442693	0.6183981	0.9998578	FALSE
Fibroblast	Triploid	ENSG00000189337	KAZN	1	89.74798	9.23967e-07	0.00144269	0.6184628	0.9998578	FALSE
Fibroblast	Triploid	ENSG00000161642	ZNF385A	12	6.099348	3.517933e-07	0.001442694	0.6187749	0.9998578	FALSE
Fibroblast	Triploid	ENSG00000196357	ZNF565	19	6.397071	3.577894e-07	0.001442694	0.6189042	0.9998578	FALSE
Fibroblast	Triploid	ENSG00000146701	MDH2	7	136.4861	-2.418409e-06	0.001442691	0.6189243	0.9998578	FALSE
Fibroblast	Triploid	ENSG00000198848	CES1	16	2.334957	-1.735314e-07	0.001442695	0.6190523	NA	FALSE
Fibroblast	Triploid	ENSG00000166582	CENPV	17	12.79927	3.984803e-07	0.001442694	0.6190843	0.9998578	FALSE
Fibroblast	Triploid	ENSG00000124374	PAIP2B	2	5.934912	3.245402e-07	0.001442694	0.6192397	0.9998578	FALSE
Fibroblast	Triploid	ENSG00000128309	MPST	22	76.38085	1.216186e-06	0.00144269	0.6193493	0.9998578	FALSE
Fibroblast	Triploid	ENSG00000198081	ZBTB14	18	11.55333	4.610136e-07	0.001442694	0.6193608	0.9998578	FALSE
Fibroblast	Triploid	ENSG00000176108	CHMP6	17	19.47869	5.688021e-07	0.001442693	0.6194326	0.9998578	FALSE
Fibroblast	Triploid	ENSG00000153029	MR1	1	5.421876	3.330142e-07	0.001442694	0.6194635	NA	FALSE
Fibroblast	Triploid	ENSG00000150281	CTF1	16	7.555184	6.986518e-07	0.001442694	0.6194997	0.9998578	FALSE
Fibroblast	Triploid	ENSG00000171320	ESCO2	8	14.22728	-4.405069e-07	0.001442694	0.6195011	0.9998578	FALSE
Fibroblast	Triploid	ENSG00000127337	YEATS4	12	20.31341	-4.856896e-07	0.001442694	0.6196043	0.9998578	FALSE
Fibroblast	Triploid	ENSG00000126254	RBM42	19	60.90863	8.675593e-07	0.001442691	0.6196076	0.9998578	FALSE
Fibroblast	Triploid	ENSG00000240889	NDUFB2-AS1	7	2.447667	2.199168e-07	0.001442695	0.6196143	NA	FALSE
Fibroblast	Triploid	ENSG00000165630	PRPF18	10	19.32299	5.592256e-07	0.001442693	0.6196929	0.9998578	FALSE
Fibroblast	Triploid	ENSG00000133315	MACROD1	11	13.53419	4.796455e-07	0.001442694	0.6197103	0.9998578	FALSE
Fibroblast	Triploid	ENSG00000102804	TSC22D1	13	145.8008	1.035618e-06	0.001442689	0.6197876	0.9998578	FALSE
Fibroblast	Triploid	ENSG00000102981	PARD6A	16	2.601415	2.279488e-07	0.001442695	0.6199228	NA	FALSE
Fibroblast	Triploid	ENSG00000224729	PCOLCE-AS1	7	1.626306	2.078939e-07	0.001442695	0.6199547	NA	FALSE
Fibroblast	Triploid	ENSG00000267586	LINC00907	18	1.626306	2.078939e-07	0.001442695	0.6199547	NA	FALSE
Fibroblast	Triploid	ENSG00000172273	HINFP	11	8.765248	-3.472802e-07	0.001442694	0.6200402	0.9998578	FALSE
Fibroblast	Triploid	ENSG00000108924	HLF	17	19.31235	-4.871173e-07	0.001442694	0.6200873	0.9998578	FALSE
Fibroblast	Triploid	ENSG00000101544	ADNP2	18	12.55139	4.615544e-07	0.001442694	0.6201439	0.9998578	FALSE
Fibroblast	Triploid	ENSG00000158715	SLC45A3	1	4.413218	2.879164e-07	0.001442695	0.6201747	NA	FALSE
Fibroblast	Triploid	ENSG00000140948	ZCCHC14	16	27.69416	6.43142e-07	0.001442693	0.6201972	0.9998578	FALSE
Fibroblast	Triploid	ENSG00000136002	ARHGEF4	2	1.227781	6.033545e-08	0.001442695	0.6202784	NA	FALSE
Fibroblast	Triploid	ENSG00000173890	GPR160	3	1.227781	6.033545e-08	0.001442695	0.6202784	NA	FALSE
Fibroblast	Triploid	ENSG00000137700	SLC37A4	11	11.09383	-6.098628e-06	0.001442701	0.620399	0.9998578	FALSE
Fibroblast	Triploid	ENSG00000120662	MTRF1	13	4.390206	3.042351e-07	0.001442695	0.6204553	NA	FALSE
Fibroblast	Triploid	ENSG00000162881	OXER1	2	1.409541	1.99979e-07	0.001442695	0.6205735	NA	FALSE
Fibroblast	Triploid	ENSG00000109919	MTCH2	11	42.06437	-6.710598e-07	0.001442693	0.6205749	0.9998578	FALSE
Fibroblast	Triploid	ENSG00000164209	SLC25A46	5	22.88908	5.904678e-07	0.001442693	0.6206893	0.9998578	FALSE
Fibroblast	Triploid	ENSG00000060339	CCAR1	10	80.93005	9.396723e-07	0.00144269	0.6206916	0.9998578	FALSE
Fibroblast	Triploid	ENSG00000197016	ZNF470	19	5.951141	3.354099e-07	0.001442694	0.6207012	0.9998578	FALSE
Fibroblast	Triploid	ENSG00000108774	RAB5C	17	82.1087	9.000817e-07	0.001442691	0.6208248	0.9998578	FALSE
Fibroblast	Triploid	ENSG00000175536	LIPT2	11	0.9020589	-1.088149e-07	0.001442695	0.6208951	NA	FALSE
Fibroblast	Triploid	ENSG00000177875	CCDC184	12	0.9020589	-1.088149e-07	0.001442695	0.6208951	NA	FALSE
Fibroblast	Triploid	ENSG00000136888	ATP6V1G1	9	287.6667	-1.113077e-06	0.001442688	0.6209151	0.9998578	FALSE
Fibroblast	Triploid	ENSG00000131044	TTLL9	20	1.211779	-3.208369e-07	0.001442695	0.6209442	NA	FALSE
Fibroblast	Triploid	ENSG00000198821	CD247	1	1.450655	-1.325242e-07	0.001442695	0.6210028	NA	FALSE
Fibroblast	Triploid	ENSG00000102580	DNAJC3	13	81.85332	9.290915e-07	0.00144269	0.6211756	0.9998578	FALSE
Fibroblast	Triploid	ENSG00000076351	SLC46A1	17	2.281922	2.40658e-07	0.001442695	0.621259	NA	FALSE
Fibroblast	Triploid	ENSG00000125304	TM9SF2	13	106.4726	1.002467e-06	0.00144269	0.6212927	0.9998578	FALSE
Fibroblast	Triploid	ENSG00000112514	CUTA	6	256.3956	-1.009378e-06	0.001442689	0.6213879	0.9998578	FALSE
Fibroblast	Triploid	ENSG00000129680	MAP7D3	X	31.05224	1.511822e-06	0.001442693	0.6216101	0.9998578	FALSE
Fibroblast	Triploid	ENSG00000144043	TEX261	2	11.94754	4.719091e-07	0.001442694	0.6216446	0.9998578	FALSE
Fibroblast	Triploid	ENSG00000235831	BHLHE40-AS1	3	0.5546922	1.651323e-07	0.001442695	0.6217628	NA	FALSE
Fibroblast	Triploid	ENSG00000145113	MUC4	3	0.5546922	1.651323e-07	0.001442695	0.6217628	NA	FALSE
Fibroblast	Triploid	ENSG00000164749	HNF4G	8	0.5546922	1.651323e-07	0.001442695	0.6217628	NA	FALSE
Fibroblast	Triploid	ENSG00000160886	LY6K	8	0.5546922	1.651323e-07	0.001442695	0.6217628	NA	FALSE
Fibroblast	Triploid	ENSG00000205045	SLFN12L	17	0.5546922	1.651323e-07	0.001442695	0.6217628	NA	FALSE
Fibroblast	Triploid	ENSG00000156253	RWDD2B	21	8.259481	3.833367e-07	0.001442694	0.6218399	0.9998578	FALSE
Fibroblast	Triploid	ENSG00000257103	LSM14A	19	92.79753	5.237188e-07	0.00144269	0.6218938	0.9998578	FALSE
Fibroblast	Triploid	ENSG00000069399	BCL3	19	7.48053	3.760873e-07	0.001442694	0.6218961	0.9998578	FALSE
Fibroblast	Triploid	ENSG00000106236	NPTX2	7	0.7951613	-8.634637e-08	0.001442695	0.622034	NA	FALSE
Fibroblast	Triploid	ENSG00000083782	EPYC	12	0.7951613	-8.634637e-08	0.001442695	0.622034	NA	FALSE
Fibroblast	Triploid	ENSG00000082153	BZW1	2	162.2357	-9.032411e-07	0.001442691	0.6220358	0.9998578	FALSE
Fibroblast	Triploid	ENSG00000099797	TECR	19	88.60629	1.044033e-06	0.00144269	0.6220409	0.9998578	FALSE
Fibroblast	Triploid	ENSG00000171608	PIK3CD	1	3.317496	-1.866634e-07	0.001442695	0.6220501	NA	FALSE
Fibroblast	Triploid	ENSG00000198963	RORB	9	3.094755	2.381167e-07	0.001442695	0.6221266	NA	FALSE
Fibroblast	Triploid	ENSG00000130640	TUBGCP2	10	44.69176	8.285685e-07	0.001442692	0.622335	0.9998578	FALSE
Fibroblast	Triploid	ENSG00000213463	SYNJ2BP	14	38.50848	7.247112e-07	0.001442692	0.6225391	0.9998578	FALSE
Fibroblast	Triploid	ENSG00000100603	SNW1	14	99.27956	-8.901404e-07	0.001442691	0.6225889	0.9998578	FALSE
Fibroblast	Triploid	ENSG00000114209	PDCD10	3	73.98816	-1.464456e-06	0.001442691	0.6226241	0.9998578	FALSE
Fibroblast	Triploid	ENSG00000172922	RNASEH2C	11	98.43072	-8.86419e-07	0.001442691	0.6226681	0.9998578	FALSE
Fibroblast	Triploid	ENSG00000088833	NSFL1C	20	46.88429	7.881203e-07	0.001442692	0.6226817	0.9998578	FALSE
Fibroblast	Triploid	ENSG00000173801	JUP	17	19.69433	5.676702e-07	0.001442693	0.6228105	0.9998578	FALSE
Fibroblast	Triploid	ENSG00000099817	POLR2E	19	111.8435	-1.848955e-05	0.001442749	0.6228374	0.9998578	FALSE
Fibroblast	Triploid	ENSG00000003989	SLC7A2	8	13.20852	9.137793e-07	0.001442694	0.622873	0.9998578	FALSE
Fibroblast	Triploid	ENSG00000126561	STAT5A	17	8.230644	3.829032e-07	0.001442694	0.622956	0.9998578	FALSE
Fibroblast	Triploid	ENSG00000104863	LIN7B	19	9.107261	3.867505e-07	0.001442694	0.6230197	0.9998578	FALSE
Fibroblast	Triploid	ENSG00000197872	FAM49A	2	26.85774	-5.51902e-07	0.001442693	0.6230359	0.9998578	FALSE
Fibroblast	Triploid	ENSG00000136870	ZNF189	9	11.30995	7.541008e-07	0.001442694	0.6230476	0.9998578	FALSE
Fibroblast	Triploid	ENSG00000100483	VCPKMT	14	8.220884	-3.330052e-07	0.001442694	0.6230837	0.9998578	FALSE
Fibroblast	Triploid	ENSG00000151789	ZNF385D	3	14.35238	6.147423e-07	0.001442694	0.6232189	0.9998578	FALSE
Fibroblast	Triploid	ENSG00000156299	TIAM1	21	4.312502	2.766921e-07	0.001442695	0.6232243	NA	FALSE
Fibroblast	Triploid	ENSG00000254860	TMEM9B-AS1	11	1.150907	2.139036e-07	0.001442695	0.6233807	NA	FALSE
Fibroblast	Triploid	ENSG00000182405	PGBD4	15	1.150907	2.139036e-07	0.001442695	0.6233807	NA	FALSE
Fibroblast	Triploid	ENSG00000010671	BTK	X	3.901865	-2.005743e-07	0.001442695	0.6234545	NA	FALSE
Fibroblast	Triploid	ENSG00000186812	ZNF397	18	33.10341	-4.679885e-06	0.001442696	0.6234718	0.9998578	FALSE
Fibroblast	Triploid	ENSG00000222011	FAM185A	7	3.669499	2.65872e-07	0.001442695	0.6235195	NA	FALSE
Fibroblast	Triploid	ENSG00000189241	TSPYL1	6	51.92298	1.839282e-06	0.001442692	0.6235891	0.9998578	FALSE
Fibroblast	Triploid	ENSG00000143952	VPS54	2	26.15024	5.897556e-07	0.001442693	0.6235962	0.9998578	FALSE
Fibroblast	Triploid	ENSG00000276547	PCDHGB5	5	0.8447297	-1.044401e-07	0.001442695	0.6236106	NA	FALSE
Fibroblast	Triploid	ENSG00000185527	PDE6G	17	0.8447297	-1.044401e-07	0.001442695	0.6236106	NA	FALSE
Fibroblast	Triploid	ENSG00000168661	ZNF30	19	3.834764	-1.994138e-07	0.001442695	0.623631	NA	FALSE
Fibroblast	Triploid	ENSG00000105135	ILVBL	19	33.81094	-5.9142e-07	0.001442693	0.6237658	0.9998578	FALSE
Fibroblast	Triploid	ENSG00000196597	ZNF782	9	5.317782	3.312077e-07	0.001442695	0.6238803	NA	FALSE
Fibroblast	Triploid	ENSG00000101974	ATP11C	X	14.85156	3.945212e-06	0.001442697	0.6239573	0.9998578	FALSE
Fibroblast	Triploid	ENSG00000180573	HIST1H2AC	6	32.1645	9.292274e-07	0.001442693	0.6240863	0.9998578	FALSE
Fibroblast	Triploid	ENSG00000132842	AP3B1	5	36.94436	7.142538e-07	0.001442692	0.6240915	0.9998578	FALSE
Fibroblast	Triploid	ENSG00000183475	ASB7	15	8.019567	3.780857e-07	0.001442694	0.6241449	0.9998578	FALSE
Fibroblast	Triploid	ENSG00000015475	BID	22	16.81932	-4.402212e-07	0.001442694	0.6241827	0.9998578	FALSE
Fibroblast	Triploid	ENSG00000173757	STAT5B	17	23.91972	5.778726e-07	0.001442693	0.6242867	0.9998578	FALSE
Fibroblast	Triploid	ENSG00000132855	ANGPTL3	1	13.42622	3.60054e-07	0.001442694	0.6243025	0.9998578	FALSE
Fibroblast	Triploid	ENSG00000115514	TXNDC9	2	38.90527	-6.761825e-07	0.001442693	0.6244063	0.9998578	FALSE
Fibroblast	Triploid	ENSG00000147130	ZMYM3	X	12.55014	4.504869e-07	0.001442694	0.6245545	0.9998578	FALSE
Fibroblast	Triploid	ENSG00000140988	RPS2	16	3637.865	-1.180231e-06	0.001442687	0.6246005	0.9998578	FALSE
Fibroblast	Triploid	ENSG00000171045	TSNARE1	8	2.299394	2.306857e-07	0.001442695	0.6246414	NA	FALSE
Fibroblast	Triploid	ENSG00000104412	EMC2	8	51.41139	-1.836123e-06	0.001442692	0.6247223	0.9998578	FALSE
Fibroblast	Triploid	ENSG00000122085	MTERF4	2	29.89288	6.522051e-07	0.001442693	0.6247281	0.9998578	FALSE
Fibroblast	Triploid	ENSG00000278318	ZNF229	19	4.901231	3.125197e-07	0.001442694	0.6248132	NA	FALSE
Fibroblast	Triploid	ENSG00000109016	DHRS7B	17	23.04512	5.604722e-07	0.001442693	0.6248384	0.9998578	FALSE
Fibroblast	Triploid	ENSG00000254858	MPV17L2	19	8.469794	3.957126e-07	0.001442694	0.6248471	0.9998578	FALSE
Fibroblast	Triploid	ENSG00000035720	STAP1	4	1.144677	-1.238559e-07	0.001442695	0.6248538	NA	FALSE
Fibroblast	Triploid	ENSG00000175463	TBC1D10C	11	1.144677	-1.238559e-07	0.001442695	0.6248538	NA	FALSE
Fibroblast	Triploid	ENSG00000139547	RDH16	12	1.144677	-1.238559e-07	0.001442695	0.6248538	NA	FALSE
Fibroblast	Triploid	ENSG00000185634	SHC4	15	1.144677	-1.238559e-07	0.001442695	0.6248538	NA	FALSE
Fibroblast	Triploid	ENSG00000245556	SCAMP1-AS1	5	10.3264	-3.458459e-07	0.001442694	0.6248641	0.9998578	FALSE
Fibroblast	Triploid	ENSG00000149573	MPZL2	11	4.235391	2.615754e-07	0.001442695	0.6248816	NA	FALSE
Fibroblast	Triploid	ENSG00000122565	CBX3	7	190.8063	-1.01953e-06	0.001442689	0.6250237	0.9998578	FALSE
Fibroblast	Triploid	ENSG00000145781	COMMD10	5	44.65344	-5.562583e-07	0.001442692	0.6250868	0.9998578	FALSE
Fibroblast	Triploid	ENSG00000198677	TTC37	5	57.44862	9.419594e-07	0.001442691	0.6251979	0.9998578	FALSE
Fibroblast	Triploid	ENSG00000140264	SERF2	15	1550.735	-1.289616e-06	0.001442686	0.6252109	0.9998578	FALSE
Fibroblast	Triploid	ENSG00000155846	PPARGC1B	5	3.177752	-1.999699e-07	0.001442695	0.6252646	NA	FALSE
Fibroblast	Triploid	ENSG00000136878	USP20	9	3.689044	3.206422e-07	0.001442695	0.6252705	NA	FALSE
Fibroblast	Triploid	ENSG00000119048	UBE2B	5	115.235	9.878544e-07	0.00144269	0.625282	0.9998578	FALSE
Fibroblast	Triploid	ENSG00000165895	ARHGAP42	11	106.2779	9.66266e-07	0.00144269	0.6254842	0.9998578	FALSE
Fibroblast	Triploid	ENSG00000267254	ZNF790-AS1	19	6.016045	-1.744055e-06	0.001442695	0.6255315	0.9998578	FALSE
Fibroblast	Triploid	ENSG00000101190	TCFL5	20	5.28977	3.073568e-07	0.001442695	0.6255924	NA	FALSE
Fibroblast	Triploid	ENSG00000243989	ACY1	3	7.452357	-4.547777e-06	0.001442698	0.6257544	0.9998578	FALSE
Fibroblast	Triploid	ENSG00000112996	MRPS30	5	29.7505	-5.869879e-07	0.001442693	0.6257631	0.9998578	FALSE
Fibroblast	Triploid	ENSG00000023318	ERP44	9	99.16564	8.529081e-07	0.001442691	0.6257811	0.9998578	FALSE
Fibroblast	Triploid	ENSG00000213672	NCKIPSD	3	6.653542	3.455778e-07	0.001442694	0.6258786	0.9998578	FALSE
Fibroblast	Triploid	ENSG00000245275	SAP30L-AS1	5	1.383554	-1.291251e-07	0.001442695	0.6259176	NA	FALSE
Fibroblast	Triploid	ENSG00000267322	SNHG22	18	1.383554	-1.291251e-07	0.001442695	0.6259176	NA	FALSE
Fibroblast	Triploid	ENSG00000102098	SCML2	X	7.809807	-3.204926e-07	0.001442694	0.6260543	0.9998578	FALSE
Fibroblast	Triploid	ENSG00000254685	FPGT	1	10.5577	3.374441e-07	0.001442694	0.6261266	0.9998578	FALSE
Fibroblast	Triploid	ENSG00000130749	ZC3H4	19	15.09057	7.816374e-07	0.001442694	0.6262088	0.9998578	FALSE
Fibroblast	Triploid	ENSG00000130811	EIF3G	19	201.1025	1.11152e-06	0.001442688	0.6262586	0.9998578	FALSE
Fibroblast	Triploid	ENSG00000105258	POLR2I	19	103.7443	9.990197e-07	0.001442689	0.6262894	0.9998578	FALSE
Fibroblast	Triploid	ENSG00000134463	ECHDC3	10	3.377227	2.755894e-07	0.001442695	0.626389	NA	FALSE
Fibroblast	Triploid	ENSG00000113838	TBCCD1	3	5.757411	-2.66675e-07	0.001442695	0.6264184	NA	FALSE
Fibroblast	Triploid	ENSG00000070413	DGCR2	22	21.21051	-1.763345e-06	0.001442694	0.626439	0.9998578	FALSE
Fibroblast	Triploid	ENSG00000146733	PSPH	7	10.10667	-3.470721e-07	0.001442694	0.6265754	0.9998578	FALSE
Fibroblast	Triploid	ENSG00000157617	C2CD2	21	18.16247	5.872983e-07	0.001442694	0.6265969	0.9998578	FALSE
Fibroblast	Triploid	ENSG00000204228	HSD17B8	6	15.75729	5.994485e-07	0.001442694	0.6266219	0.9998578	FALSE
Fibroblast	Triploid	ENSG00000171612	SLC25A33	1	9.019696	3.839062e-07	0.001442694	0.6266391	0.9998578	FALSE
Fibroblast	Triploid	ENSG00000167508	MVD	16	26.14978	1.480629e-06	0.001442693	0.6268739	0.9998578	FALSE
Fibroblast	Triploid	ENSG00000090534	THPO	3	1.342439	1.952826e-07	0.001442695	0.6268777	NA	FALSE
Fibroblast	Triploid	ENSG00000270641	TSIX	X	11.62656	3.552956e-07	0.001442694	0.6268916	0.9998578	FALSE
Fibroblast	Triploid	ENSG00000157540	DYRK1A	21	30.92214	6.225508e-07	0.001442693	0.6269176	0.9998578	FALSE
Fibroblast	Triploid	ENSG00000171307	ZDHHC16	10	15.74888	6.355345e-07	0.001442694	0.6269482	0.9998578	FALSE
Fibroblast	Triploid	ENSG00000117528	ABCD3	1	22.19423	7.748858e-07	0.001442693	0.6270984	0.9998578	FALSE
Fibroblast	Triploid	ENSG00000148053	NTRK2	9	16.57902	1.958923e-07	0.001442695	0.6271196	0.9998578	FALSE
Fibroblast	Triploid	ENSG00000177732	SOX12	20	29.61477	6.650091e-07	0.001442693	0.6271247	0.9998578	FALSE
Fibroblast	Triploid	ENSG00000161654	LSM12	17	38.42292	-5.967468e-07	0.001442693	0.6271716	0.9998578	FALSE
Fibroblast	Triploid	ENSG00000154114	TBCEL	11	15.71944	4.946997e-07	0.001442694	0.6272081	0.9998578	FALSE
Fibroblast	Triploid	ENSG00000172731	LRRC20	10	1.505959	2.001845e-07	0.001442695	0.6272258	NA	FALSE
Fibroblast	Triploid	ENSG00000051523	CYBA	16	893.4728	-9.863255e-07	0.00144269	0.6272763	0.9998578	FALSE
Fibroblast	Triploid	ENSG00000156232	WHAMM	15	14.88497	7.39472e-07	0.001442694	0.6273312	0.9998578	FALSE
Fibroblast	Triploid	ENSG00000167641	PPP1R14A	19	346.3637	1.209328e-06	0.001442687	0.6273445	0.9998578	FALSE
Fibroblast	Triploid	ENSG00000152377	SPOCK1	5	1.160679	2.132672e-07	0.001442695	0.6273739	NA	FALSE
Fibroblast	Triploid	ENSG00000132405	TBC1D14	4	15.32107	3.487687e-07	0.001442694	0.6273797	0.9998578	FALSE
Fibroblast	Triploid	ENSG00000233608	TWIST2	2	8.338908	3.764474e-07	0.001442694	0.6274175	0.9998578	FALSE
Fibroblast	Triploid	ENSG00000019485	PRDM11	11	13.38169	4.325672e-07	0.001442694	0.6274255	0.9998578	FALSE
Fibroblast	Triploid	ENSG00000051180	RAD51	15	4.932857	-2.3913e-07	0.001442695	0.6275538	NA	FALSE
Fibroblast	Triploid	ENSG00000196787	HIST1H2AG	6	11.62754	-4.09611e-07	0.001442694	0.6277191	0.9998578	FALSE
Fibroblast	Triploid	ENSG00000099308	MAST3	19	3.576458	2.668302e-07	0.001442695	0.6277433	NA	FALSE
Fibroblast	Triploid	ENSG00000143621	ILF2	1	127.2654	-9.153595e-07	0.00144269	0.6277596	0.9998578	FALSE
Fibroblast	Triploid	ENSG00000065029	ZNF76	6	10.46683	4.175163e-07	0.001442694	0.627886	0.9998578	FALSE
Fibroblast	Triploid	ENSG00000256683	ZNF350	19	8.345364	3.903202e-07	0.001442694	0.6278933	0.9998578	FALSE
Fibroblast	Triploid	ENSG00000095261	PSMD5	9	16.78347	4.857631e-07	0.001442694	0.6279074	0.9998578	FALSE
Fibroblast	Triploid	ENSG00000054793	ATP9A	20	9.165834	3.623046e-07	0.001442694	0.6279689	0.9998578	FALSE
Fibroblast	Triploid	ENSG00000167306	MYO5B	18	1.415229	1.985677e-07	0.001442695	0.6279885	NA	FALSE
Fibroblast	Triploid	ENSG00000101608	MYL12A	18	645.9535	6.386082e-06	0.001442693	0.6279991	0.9998578	FALSE
Fibroblast	Triploid	ENSG00000102743	SLC25A15	13	2.913294	1.767605e-07	0.001442695	0.6280005	NA	FALSE
Fibroblast	Triploid	ENSG00000164187	LMBRD2	5	7.791014	3.73328e-07	0.001442694	0.6280492	0.9998578	FALSE
Fibroblast	Triploid	ENSG00000204619	PPP1R11	6	28.38694	2.128594e-06	0.001442693	0.6281316	0.9998578	FALSE
Fibroblast	Triploid	ENSG00000136271	DDX56	7	34.73105	8.037004e-07	0.001442692	0.6282329	0.9998578	FALSE
Fibroblast	Triploid	ENSG00000169180	XPO6	16	17.84109	5.027094e-07	0.001442693	0.6282399	0.9998578	FALSE
Fibroblast	Triploid	ENSG00000101003	GINS1	20	8.014043	-2.275078e-06	0.001442695	0.6282711	0.9998578	FALSE
Fibroblast	Triploid	ENSG00000164008	C1orf50	1	16.78892	-4.915564e-07	0.001442694	0.6282717	0.9998578	FALSE
Fibroblast	Triploid	ENSG00000100296	THOC5	22	12.5622	4.654567e-07	0.001442694	0.6283562	0.9998578	FALSE
Fibroblast	Triploid	ENSG00000135655	USP15	12	66.95497	7.572468e-07	0.001442692	0.6283973	0.9998578	FALSE
Fibroblast	Triploid	ENSG00000168818	STX18	4	30.68136	6.849387e-07	0.001442693	0.6284024	0.9998578	FALSE
Fibroblast	Triploid	ENSG00000270673	YTHDF3-AS1	8	2.615147	-1.787501e-07	0.001442695	0.628418	NA	FALSE
Fibroblast	Triploid	ENSG00000116521	SCAMP3	1	27.98101	7.821464e-07	0.001442693	0.6284222	0.9998578	FALSE
Fibroblast	Triploid	ENSG00000132274	TRIM22	11	10.83047	2.787118e-07	0.001442694	0.6284689	0.9998578	FALSE
Fibroblast	Triploid	ENSG00000121653	MAPK8IP1	11	4.144812	2.772182e-07	0.001442695	0.6284727	NA	FALSE
Fibroblast	Triploid	ENSG00000278129	ZNF8	19	7.239669	-3.033621e-07	0.001442695	0.6285078	0.9998578	FALSE
Fibroblast	Triploid	ENSG00000166343	MSS51	10	2.587558	1.800328e-07	0.001442695	0.6285174	NA	FALSE
Fibroblast	Triploid	ENSG00000166167	BTRC	10	26.13623	5.987634e-07	0.001442693	0.6285242	0.9998578	FALSE
Fibroblast	Triploid	ENSG00000132635	PCED1A	20	21.37403	5.443905e-07	0.001442693	0.6285611	0.9998578	FALSE
Fibroblast	Triploid	ENSG00000162496	DHRS3	1	39.45855	-4.250763e-07	0.001442692	0.628833	0.9998578	FALSE
Fibroblast	Triploid	ENSG00000025039	RRAGD	6	0.9984775	-9.872781e-08	0.001442695	0.628859	NA	FALSE
Fibroblast	Triploid	ENSG00000110079	MS4A4A	11	0.9984775	-9.872781e-08	0.001442695	0.628859	NA	FALSE
Fibroblast	Triploid	ENSG00000108582	CPD	17	37.39061	2.51395e-06	0.001442693	0.6288631	0.9998578	FALSE
Fibroblast	Triploid	ENSG00000253159	PCDHGA12	5	4.035153	2.841206e-07	0.001442695	0.6288933	NA	FALSE
Fibroblast	Triploid	ENSG00000185973	TMLHE	X	15.41661	-5.27167e-07	0.001442694	0.6289274	0.9998578	FALSE
Fibroblast	Triploid	ENSG00000126787	DLGAP5	14	25.36464	-3.576945e-07	0.001442693	0.6289512	0.9998578	FALSE
Fibroblast	Triploid	ENSG00000187514	PTMA	2	2862.175	-1.153156e-06	0.001442687	0.6289576	0.9998578	FALSE
Fibroblast	Triploid	ENSG00000086475	SEPHS1	10	43.26542	8.436741e-07	0.001442692	0.628966	0.9998578	FALSE
Fibroblast	Triploid	ENSG00000108733	PEX12	17	6.990812	-3.908784e-07	0.001442695	0.6292529	0.9998578	FALSE
Fibroblast	Triploid	ENSG00000141179	PCTP	17	12.7073	4.649512e-07	0.001442694	0.6294291	0.9998578	FALSE
Fibroblast	Triploid	ENSG00000078061	ARAF	X	18.92043	-4.909839e-07	0.001442694	0.6294372	0.9998578	FALSE
Fibroblast	Triploid	ENSG00000157184	CPT2	1	10.75235	4.309592e-07	0.001442694	0.6295986	0.9998578	FALSE
Fibroblast	Triploid	ENSG00000105829	BET1	7	47.73861	-6.939388e-07	0.001442692	0.6297034	0.9998578	FALSE
Fibroblast	Triploid	ENSG00000127124	HIVEP3	1	11.80638	-3.532742e-07	0.001442694	0.6297216	0.9998578	FALSE
Fibroblast	Triploid	ENSG00000133027	PEMT	17	28.59576	-5.725507e-07	0.001442693	0.6297222	0.9998578	FALSE
Fibroblast	Triploid	ENSG00000120437	ACAT2	6	35.20658	-1.415531e-06	0.001442693	0.6297435	0.9998578	FALSE
Fibroblast	Triploid	ENSG00000070190	DAPP1	4	0.8134012	4.376625e-08	0.001442695	0.6297737	NA	FALSE
Fibroblast	Triploid	ENSG00000157911	PEX10	1	16.01403	5.152683e-07	0.001442694	0.6297802	0.9998578	FALSE
Fibroblast	Triploid	ENSG00000242539	AC007620.3	3	1.612918	2.108387e-07	0.001442695	0.6298351	NA	FALSE
Fibroblast	Triploid	ENSG00000172081	MOB3A	19	12.65366	-4.014249e-07	0.001442694	0.6299155	0.9998578	FALSE
Fibroblast	Triploid	ENSG00000187801	ZFP69B	1	3.154304	2.621706e-07	0.001442695	0.6299225	NA	FALSE
Fibroblast	Triploid	ENSG00000185825	BCAP31	X	105.3359	-9.046607e-07	0.00144269	0.6300593	0.9998578	FALSE
Fibroblast	Triploid	ENSG00000105197	TIMM50	19	28.84636	-5.805964e-07	0.001442693	0.6300596	0.9998578	FALSE
Fibroblast	Triploid	ENSG00000146233	CYP39A1	6	0.8349573	-1.019493e-07	0.001442695	0.6301705	NA	FALSE
Fibroblast	Triploid	ENSG00000236051	MYCBP2-AS1	13	0.8349573	-1.019493e-07	0.001442695	0.6301705	NA	FALSE
Fibroblast	Triploid	ENSG00000137267	TUBB2A	6	26.91968	5.687451e-07	0.001442693	0.6302175	0.9998578	FALSE
Fibroblast	Triploid	ENSG00000186017	ZNF566	19	12.58656	-3.924235e-07	0.001442694	0.6302733	0.9998578	FALSE
Fibroblast	Triploid	ENSG00000102034	ELF4	X	1.537301	-1.220504e-07	0.001442695	0.6302967	NA	FALSE
Fibroblast	Triploid	ENSG00000161040	FBXL13	7	1.492103	1.989153e-07	0.001442695	0.6303138	NA	FALSE
Fibroblast	Triploid	ENSG00000181817	LSM10	1	38.03805	-8.072912e-07	0.001442693	0.6307078	0.9998578	FALSE
Fibroblast	Triploid	ENSG00000121481	RNF2	1	21.33703	-4.715265e-07	0.001442694	0.6308856	0.9998578	FALSE
Fibroblast	Triploid	ENSG00000132740	IGHMBP2	11	6.598437	3.522039e-07	0.001442694	0.6309142	0.9998578	FALSE
Fibroblast	Triploid	ENSG00000144028	SNRNP200	2	81.84721	3.249892e-05	0.001442873	0.6309379	0.9998578	FALSE
Fibroblast	Triploid	ENSG00000091656	ZFHX4	8	40.88487	6.888548e-07	0.001442692	0.6309696	0.9998578	FALSE
Fibroblast	Triploid	ENSG00000234380	LINC01426	21	4.097406	-2.3496e-07	0.001442695	0.6310006	NA	FALSE
Fibroblast	Triploid	ENSG00000105610	KLF1	19	42.63537	-6.246241e-07	0.001442693	0.6310305	0.9998578	FALSE
Fibroblast	Triploid	ENSG00000160233	LRRC3	21	3.655557	2.701177e-07	0.001442695	0.6311368	NA	FALSE
Fibroblast	Triploid	ENSG00000079313	REXO1	19	14.54517	4.759093e-07	0.001442694	0.6312987	0.9998578	FALSE
Fibroblast	Triploid	ENSG00000156509	FBXO43	8	2.784915	-1.880025e-07	0.001442695	0.6313997	NA	FALSE
Fibroblast	Triploid	ENSG00000123106	CCDC91	12	38.63467	6.77283e-07	0.001442692	0.6314286	0.9998578	FALSE
Fibroblast	Triploid	ENSG00000139915	MDGA2	14	16.45497	1.181161e-07	0.001442694	0.6314477	0.9998578	FALSE
Fibroblast	Triploid	ENSG00000136156	ITM2B	13	1107.4	1.272226e-06	0.001442686	0.6314819	0.9998578	FALSE
Fibroblast	Triploid	ENSG00000166046	TCP11L2	12	9.582251	-3.40319e-07	0.001442694	0.6314938	0.9998578	FALSE
Fibroblast	Triploid	ENSG00000065675	PRKCQ	10	0.7874005	-9.842145e-08	0.001442695	0.631503	NA	FALSE
Fibroblast	Triploid	ENSG00000166405	RIC3	11	0.7874005	-9.842145e-08	0.001442695	0.631503	NA	FALSE
Fibroblast	Triploid	ENSG00000107672	NSMCE4A	10	33.01892	6.701198e-07	0.001442692	0.6316372	0.9998578	FALSE
Fibroblast	Triploid	ENSG00000134376	CRB1	1	5.423213	-2.248937e-07	0.001442695	0.631672	NA	FALSE
Fibroblast	Triploid	ENSG00000183255	PTTG1IP	21	128.6582	9.542075e-07	0.001442689	0.6316748	0.9998578	FALSE
Fibroblast	Triploid	ENSG00000110046	ATG2A	11	11.88592	2.888625e-07	0.001442694	0.6318161	0.9998578	FALSE
Fibroblast	Triploid	ENSG00000100156	SLC16A8	22	3.087203	2.590293e-07	0.001442695	0.6318895	NA	FALSE
Fibroblast	Triploid	ENSG00000180263	FGD6	12	6.694389	-2.856847e-07	0.001442695	0.6319423	0.9998578	FALSE
Fibroblast	Triploid	ENSG00000198625	MDM4	1	69.74415	-8.078959e-07	0.001442691	0.6319546	0.9998578	FALSE
Fibroblast	Triploid	ENSG00000113595	TRIM23	5	25.79603	6.213645e-07	0.001442693	0.6319634	0.9998578	FALSE
Fibroblast	Triploid	ENSG00000166183	ASPG	14	3.825324	2.257821e-07	0.001442695	0.6319883	NA	FALSE
Fibroblast	Triploid	ENSG00000136936	XPA	9	48.94986	1.189699e-06	0.001442692	0.6320575	0.9998578	FALSE
Fibroblast	Triploid	ENSG00000141013	GAS8	16	3.100878	3.02345e-08	0.001442695	0.632178	NA	FALSE
Fibroblast	Triploid	ENSG00000131747	TOP2A	17	80.06186	-7.991429e-07	0.001442693	0.6321919	0.9998578	FALSE
Fibroblast	Triploid	ENSG00000151632	AKR1C2	10	5.283469	-2.518948e-07	0.001442695	0.6323713	NA	FALSE
Fibroblast	Triploid	ENSG00000179941	BBS10	12	12.2755	4.581502e-07	0.001442694	0.6324524	0.9998578	FALSE
Fibroblast	Triploid	ENSG00000163812	ZDHHC3	3	30.47113	-7.657499e-07	0.001442693	0.6324925	0.9998578	FALSE
Fibroblast	Triploid	ENSG00000003147	ICA1	7	6.102816	-3.302778e-07	0.001442694	0.6325056	0.9998578	FALSE
Fibroblast	Triploid	ENSG00000128872	TMOD2	15	12.9561	-4.075231e-07	0.001442694	0.6325569	0.9998578	FALSE
Fibroblast	Triploid	ENSG00000129493	HEATR5A	14	15.67743	4.849047e-07	0.001442694	0.6326021	0.9998578	FALSE
Fibroblast	Triploid	ENSG00000038274	MAT2B	5	36.4587	-6.189805e-07	0.001442693	0.6326124	0.9998578	FALSE
Fibroblast	Triploid	ENSG00000111716	LDHB	12	403.8838	-1.083005e-06	0.001442688	0.6327357	0.9998578	FALSE
Fibroblast	Triploid	ENSG00000169583	CLIC3	9	6.380994	3.100334e-07	0.001442694	0.6327752	0.9998578	FALSE
Fibroblast	Triploid	ENSG00000255112	CHMP1B	18	26.89246	6.025535e-07	0.001442693	0.6327932	0.9998578	FALSE
Fibroblast	Triploid	ENSG00000118939	UCHL3	13	29.30617	-5.644814e-07	0.001442693	0.6328342	0.9998578	FALSE
Fibroblast	Triploid	ENSG00000165916	PSMC3	11	97.67602	-8.128226e-07	0.001442691	0.6329455	0.9998578	FALSE
Fibroblast	Triploid	ENSG00000186104	CYP2R1	11	5.8071	3.190943e-07	0.001442694	0.6330171	NA	FALSE
Fibroblast	Triploid	ENSG00000135968	GCC2	2	133.7301	3.855614e-06	0.001442692	0.6330184	0.9998578	FALSE
Fibroblast	Triploid	ENSG00000102119	EMD	X	45.25347	-6.523201e-07	0.001442693	0.6331388	0.9998578	FALSE
Fibroblast	Triploid	ENSG00000167895	TMC8	17	2.717813	-1.838547e-07	0.001442695	0.6332204	NA	FALSE
Fibroblast	Triploid	ENSG00000267080	ASB16-AS1	17	5.230371	-2.577216e-07	0.001442695	0.63325	NA	FALSE
Fibroblast	Triploid	ENSG00000268001	CARD8-AS1	19	4.575495	3.007154e-07	0.001442695	0.6332845	NA	FALSE
Fibroblast	Triploid	ENSG00000104969	SGTA	19	23.40376	5.948037e-07	0.001442693	0.6332945	0.9998578	FALSE
Fibroblast	Triploid	ENSG00000110171	TRIM3	11	10.79268	4.655218e-07	0.001442694	0.633341	0.9998578	FALSE
Fibroblast	Triploid	ENSG00000256043	CTSO	4	42.29526	-1.421602e-06	0.001442692	0.6333895	0.9998578	FALSE
Fibroblast	Triploid	ENSG00000091140	DLD	7	34.43548	6.799613e-07	0.001442692	0.633493	0.9998578	FALSE
Fibroblast	Triploid	ENSG00000100335	MIEF1	22	15.83228	2.748651e-07	0.001442693	0.6335111	0.9998578	FALSE
Fibroblast	Triploid	ENSG00000135074	ADAM19	5	5.340798	-2.531741e-07	0.001442695	0.6335462	NA	FALSE
Fibroblast	Triploid	ENSG00000140025	EFCAB11	14	16.27684	4.956632e-07	0.001442694	0.6335497	0.9998578	FALSE
Fibroblast	Triploid	ENSG00000003137	CYP26B1	2	0.7280598	-1.693336e-07	0.001442695	0.6335639	NA	FALSE
Fibroblast	Triploid	ENSG00000172361	CFAP53	18	0.7280598	-1.693336e-07	0.001442695	0.6335639	NA	FALSE
Fibroblast	Triploid	ENSG00000125931	CITED1	X	0.7280598	-1.693336e-07	0.001442695	0.6335639	NA	FALSE
Fibroblast	Triploid	ENSG00000108666	C17orf75	17	11.17581	4.38004e-07	0.001442694	0.6335757	0.9998578	FALSE
Fibroblast	Triploid	ENSG00000159714	ZDHHC1	16	6.440331	3.146137e-07	0.001442694	0.6335968	0.9998578	FALSE
Fibroblast	Triploid	ENSG00000260916	CCPG1	15	101.3765	8.752587e-07	0.001442691	0.6336247	0.9998578	FALSE
Fibroblast	Triploid	ENSG00000101752	MIB1	18	51.6691	7.731322e-07	0.001442692	0.6336445	0.9998578	FALSE
Fibroblast	Triploid	ENSG00000189050	RNFT1	17	12.67381	3.245514e-07	0.001442694	0.6336586	0.9998578	FALSE
Fibroblast	Triploid	ENSG00000196550	FAM72A	1	0.7776281	-9.853694e-08	0.001442695	0.6336914	NA	FALSE
Fibroblast	Triploid	ENSG00000012779	ALOX5	10	0.7776281	-9.853694e-08	0.001442695	0.6336914	NA	FALSE
Fibroblast	Triploid	ENSG00000280987	MATR3	5	2.603155	-1.802842e-07	0.001442695	0.6337238	NA	FALSE
Fibroblast	Triploid	ENSG00000108829	LRRC59	17	46.62371	8.214319e-06	0.001442703	0.6337445	0.9998578	FALSE
Fibroblast	Triploid	ENSG00000140471	LINS1	15	8.302038	5.452553e-07	0.001442694	0.6337817	0.9998578	FALSE
Fibroblast	Triploid	ENSG00000114745	GORASP1	3	6.697783	3.43006e-07	0.001442694	0.6338066	0.9998578	FALSE
Fibroblast	Triploid	ENSG00000117360	PRPF3	1	20.81018	5.640947e-07	0.001442693	0.6338073	0.9998578	FALSE
Fibroblast	Triploid	ENSG00000167595	PROSER3	19	8.263011	3.906757e-07	0.001442694	0.6338105	0.9998578	FALSE
Fibroblast	Triploid	ENSG00000168754	FAM178B	2	41.40138	-1.022629e-07	0.001442694	0.6338544	0.9998578	FALSE
Fibroblast	Triploid	ENSG00000145332	KLHL8	4	14.22927	4.836711e-07	0.001442694	0.6338953	0.9998578	FALSE
Fibroblast	Triploid	ENSG00000084710	EFR3B	2	2.09039	1.491089e-07	0.001442695	0.6339169	NA	FALSE
Fibroblast	Triploid	ENSG00000180998	GPR137C	14	5.58625	5.336567e-07	0.001442695	0.6339248	NA	FALSE
Fibroblast	Triploid	ENSG00000085231	AK6	5	45.73291	-6.886917e-07	0.001442692	0.6339666	0.9998578	FALSE
Fibroblast	Triploid	ENSG00000121742	GJB6	13	3.347821	1.260697e-07	0.001442695	0.6340751	NA	FALSE
Fibroblast	Triploid	ENSG00000100147	CCDC134	22	5.53233	-2.540257e-07	0.001442695	0.6341103	NA	FALSE
Fibroblast	Triploid	ENSG00000181027	FKRP	19	14.57994	4.603033e-07	0.001442694	0.6341719	0.9998578	FALSE
Fibroblast	Triploid	ENSG00000174574	AKIRIN1	1	36.66841	-6.403778e-07	0.001442693	0.6341949	0.9998578	FALSE
Fibroblast	Triploid	ENSG00000081377	CDC14B	9	6.898323	3.371452e-07	0.001442694	0.6343804	0.9998578	FALSE
Fibroblast	Triploid	ENSG00000109189	USP46	4	37.8007	-2.058087e-06	0.001442693	0.6344294	0.9998578	FALSE
Fibroblast	Triploid	ENSG00000167136	ENDOG	9	15.76191	3.019182e-07	0.001442694	0.634552	0.9998578	FALSE
Fibroblast	Triploid	ENSG00000155100	OTUD6B	8	10.07199	-3.928784e-07	0.001442694	0.634573	0.9998578	FALSE
Fibroblast	Triploid	ENSG00000116903	EXOC8	1	6.417126	-4.486434e-07	0.001442695	0.6345839	0.9998578	FALSE
Fibroblast	Triploid	ENSG00000064989	CALCRL	2	75.18163	-5.985075e-07	0.001442691	0.6346355	0.9998578	FALSE
Fibroblast	Triploid	ENSG00000125337	KIF25	6	2.013516	1.041633e-07	0.001442695	0.6346538	NA	FALSE
Fibroblast	Triploid	ENSG00000263513	FAM72C	1	1.087348	-1.074429e-07	0.001442695	0.634706	NA	FALSE
Fibroblast	Triploid	ENSG00000157150	TIMP4	3	1.087348	-1.074429e-07	0.001442695	0.634706	NA	FALSE
Fibroblast	Triploid	ENSG00000246016	LINC01513	5	1.087348	-1.074429e-07	0.001442695	0.634706	NA	FALSE
Fibroblast	Triploid	ENSG00000141497	ZMYND15	17	1.087348	-1.074429e-07	0.001442695	0.634706	NA	FALSE
Fibroblast	Triploid	ENSG00000049283	EPN3	17	1.087348	-1.074429e-07	0.001442695	0.634706	NA	FALSE
Fibroblast	Triploid	ENSG00000183918	SH2D1A	X	1.087348	-1.074429e-07	0.001442695	0.634706	NA	FALSE
Fibroblast	Triploid	ENSG00000125846	ZNF133	20	11.84373	-4.306339e-07	0.001442694	0.6347075	0.9998578	FALSE
Fibroblast	Triploid	ENSG00000179598	PLD6	17	6.13838	2.68248e-07	0.001442695	0.6347419	0.9998578	FALSE
Fibroblast	Triploid	ENSG00000215788	TNFRSF25	1	7.928542	3.340473e-07	0.001442694	0.6347695	0.9998578	FALSE
Fibroblast	Triploid	ENSG00000115425	PECR	2	5.465229	-2.525146e-07	0.001442695	0.6347768	NA	FALSE
Fibroblast	Triploid	ENSG00000158458	NRG2	5	7.99579	1.752561e-07	0.001442694	0.6347783	0.9998578	FALSE
Fibroblast	Triploid	ENSG00000115590	IL1R2	2	1.632463	2.093112e-07	0.001442695	0.6348426	NA	FALSE
Fibroblast	Triploid	ENSG00000232712	KIZ-AS1	20	1.093578	2.068653e-07	0.001442695	0.6348707	NA	FALSE
Fibroblast	Triploid	ENSG00000171502	COL24A1	1	4.94032	3.027854e-07	0.001442694	0.6349035	NA	FALSE
Fibroblast	Triploid	ENSG00000116525	TRIM62	1	3.096642	-1.891424e-07	0.001442695	0.6349501	NA	FALSE
Fibroblast	Triploid	ENSG00000116786	PLEKHM2	1	29.56682	6.159352e-07	0.001442693	0.6349691	0.9998578	FALSE
Fibroblast	Triploid	ENSG00000169217	CD2BP2	16	34.1976	-5.71432e-07	0.001442693	0.634984	0.9998578	FALSE
Fibroblast	Triploid	ENSG00000145692	BHMT	5	3.461951	2.393875e-07	0.001442695	0.6350011	NA	FALSE
Fibroblast	Triploid	ENSG00000151116	UEVLD	11	13.77779	6.810067e-07	0.001442694	0.6350083	0.9998578	FALSE
Fibroblast	Triploid	ENSG00000062370	ZNF112	19	7.153023	-2.957664e-07	0.001442695	0.6350174	0.9998578	FALSE
Fibroblast	Triploid	ENSG00000171161	ZNF672	1	8.767579	3.940159e-07	0.001442694	0.6350806	0.9998578	FALSE
Fibroblast	Triploid	ENSG00000177822	AC108142.1	4	1.650148	1.173648e-07	0.001442695	0.6352464	NA	FALSE
Fibroblast	Triploid	ENSG00000185238	PRMT3	11	10.59972	3.591294e-07	0.001442694	0.6352762	0.9998578	FALSE
Fibroblast	Triploid	ENSG00000161179	YDJC	22	7.621189	3.589797e-07	0.001442694	0.6352869	0.9998578	FALSE
Fibroblast	Triploid	ENSG00000173262	SLC2A14	12	2.711776	2.203051e-07	0.001442695	0.635329	NA	FALSE
Fibroblast	Triploid	ENSG00000122966	CIT	12	9.303083	3.881975e-07	0.001442694	0.6353325	0.9998578	FALSE
Fibroblast	Triploid	ENSG00000066455	GOLGA5	14	25.69955	-2.34942e-07	0.001442693	0.6353461	0.9998578	FALSE
Fibroblast	Triploid	ENSG00000100601	ALKBH1	14	8.668965	3.534151e-07	0.001442694	0.6355255	0.9998578	FALSE
Fibroblast	Triploid	ENSG00000089472	HEPH	X	23.21098	8.094142e-07	0.001442693	0.6355321	0.9998578	FALSE
Fibroblast	Triploid	ENSG00000008513	ST3GAL1	8	46.01881	3.531622e-06	0.001442694	0.6355586	0.9998578	FALSE
Fibroblast	Triploid	ENSG00000109099	PMP22	17	125.4565	9.734065e-07	0.001442689	0.635636	0.9998578	FALSE
Fibroblast	Triploid	ENSG00000156853	ZNF689	16	8.75227	4.060899e-07	0.001442694	0.6356915	0.9998578	FALSE
Fibroblast	Triploid	ENSG00000120875	DUSP4	8	2.876126	2.511754e-07	0.001442695	0.635694	NA	FALSE
Fibroblast	Triploid	ENSG00000144407	PTH2R	2	1.425001	1.941939e-07	0.001442695	0.6358305	NA	FALSE
Fibroblast	Triploid	ENSG00000251396	LINC01301	8	1.425001	1.941939e-07	0.001442695	0.6358305	NA	FALSE
Fibroblast	Triploid	ENSG00000058056	USP13	3	27.50028	3.221942e-07	0.001442693	0.6358575	0.9998578	FALSE
Fibroblast	Triploid	ENSG00000110958	PTGES3	12	234.8705	-9.699756e-07	0.001442689	0.6359305	0.9998578	FALSE
Fibroblast	Triploid	ENSG00000151575	TEX9	15	4.829832	2.872967e-07	0.001442695	0.6359587	NA	FALSE
Fibroblast	Triploid	ENSG00000135838	NPL	1	16.18361	-4.08016e-07	0.001442694	0.6360976	0.9998578	FALSE
Fibroblast	Triploid	ENSG00000116254	CHD5	1	0.286286	1.616641e-07	0.001442695	0.6361451	NA	FALSE
Fibroblast	Triploid	ENSG00000142677	IL22RA1	1	0.286286	1.616641e-07	0.001442695	0.6361451	NA	FALSE
Fibroblast	Triploid	ENSG00000175707	KDF1	1	0.286286	1.616641e-07	0.001442695	0.6361451	NA	FALSE
Fibroblast	Triploid	ENSG00000163873	GRIK3	1	0.286286	1.616641e-07	0.001442695	0.6361451	NA	FALSE
Fibroblast	Triploid	ENSG00000229348	HYI-AS1	1	0.286286	1.616641e-07	0.001442695	0.6361451	NA	FALSE
Fibroblast	Triploid	ENSG00000006555	TTC22	1	0.286286	1.616641e-07	0.001442695	0.6361451	NA	FALSE
Fibroblast	Triploid	ENSG00000143001	TMEM61	1	0.286286	1.616641e-07	0.001442695	0.6361451	NA	FALSE
Fibroblast	Triploid	ENSG00000235927	NEXN-AS1	1	0.286286	1.616641e-07	0.001442695	0.6361451	NA	FALSE
Fibroblast	Triploid	ENSG00000173212	MAB21L3	1	0.286286	1.616641e-07	0.001442695	0.6361451	NA	FALSE
Fibroblast	Triploid	ENSG00000196420	S100A5	1	0.286286	1.616641e-07	0.001442695	0.6361451	NA	FALSE
Fibroblast	Triploid	ENSG00000132704	FCRL2	1	0.286286	1.616641e-07	0.001442695	0.6361451	NA	FALSE
Fibroblast	Triploid	ENSG00000116785	CFHR3	1	0.286286	1.616641e-07	0.001442695	0.6361451	NA	FALSE
Fibroblast	Triploid	ENSG00000174529	TMEM81	1	0.286286	1.616641e-07	0.001442695	0.6361451	NA	FALSE
Fibroblast	Triploid	ENSG00000143512	HHIPL2	1	0.286286	1.616641e-07	0.001442695	0.6361451	NA	FALSE
Fibroblast	Triploid	ENSG00000205221	VIT	2	0.286286	1.616641e-07	0.001442695	0.6361451	NA	FALSE
Fibroblast	Triploid	ENSG00000115507	OTX1	2	0.286286	1.616641e-07	0.001442695	0.6361451	NA	FALSE
Fibroblast	Triploid	ENSG00000163235	TGFA	2	0.286286	1.616641e-07	0.001442695	0.6361451	NA	FALSE
Fibroblast	Triploid	ENSG00000115112	TFCP2L1	2	0.286286	1.616641e-07	0.001442695	0.6361451	NA	FALSE
Fibroblast	Triploid	ENSG00000115844	DLX2	2	0.286286	1.616641e-07	0.001442695	0.6361451	NA	FALSE
Fibroblast	Triploid	ENSG00000182329	KIAA2012	2	0.286286	1.616641e-07	0.001442695	0.6361451	NA	FALSE
Fibroblast	Triploid	ENSG00000222035	AC079354.3	2	0.286286	1.616641e-07	0.001442695	0.6361451	NA	FALSE
Fibroblast	Triploid	ENSG00000054356	PTPRN	2	0.286286	1.616641e-07	0.001442695	0.6361451	NA	FALSE
Fibroblast	Triploid	ENSG00000222032	AC112721.2	2	0.286286	1.616641e-07	0.001442695	0.6361451	NA	FALSE
Fibroblast	Triploid	ENSG00000154764	WNT7A	3	0.286286	1.616641e-07	0.001442695	0.6361451	NA	FALSE
Fibroblast	Triploid	ENSG00000233153	UBE2E2-AS1	3	0.286286	1.616641e-07	0.001442695	0.6361451	NA	FALSE
Fibroblast	Triploid	ENSG00000224074	LINC00691	3	0.286286	1.616641e-07	0.001442695	0.6361451	NA	FALSE
Fibroblast	Triploid	ENSG00000163823	CCR1	3	0.286286	1.616641e-07	0.001442695	0.6361451	NA	FALSE
Fibroblast	Triploid	ENSG00000179564	LSMEM2	3	0.286286	1.616641e-07	0.001442695	0.6361451	NA	FALSE
Fibroblast	Triploid	ENSG00000138271	GPR87	3	0.286286	1.616641e-07	0.001442695	0.6361451	NA	FALSE
Fibroblast	Triploid	ENSG00000228308	LINC01209	3	0.286286	1.616641e-07	0.001442695	0.6361451	NA	FALSE
Fibroblast	Triploid	ENSG00000235897	TM4SF19-AS1	3	0.286286	1.616641e-07	0.001442695	0.6361451	NA	FALSE
Fibroblast	Triploid	ENSG00000198092	TMPRSS11F	4	0.286286	1.616641e-07	0.001442695	0.6361451	NA	FALSE
Fibroblast	Triploid	ENSG00000138769	CDKL2	4	0.286286	1.616641e-07	0.001442695	0.6361451	NA	FALSE
Fibroblast	Triploid	ENSG00000281560	LSINCT5	5	0.286286	1.616641e-07	0.001442695	0.6361451	NA	FALSE
Fibroblast	Triploid	ENSG00000169194	IL13	5	0.286286	1.616641e-07	0.001442695	0.6361451	NA	FALSE
Fibroblast	Triploid	ENSG00000248383	PCDHAC1	5	0.286286	1.616641e-07	0.001442695	0.6361451	NA	FALSE
Fibroblast	Triploid	ENSG00000178776	C5orf46	5	0.286286	1.616641e-07	0.001442695	0.6361451	NA	FALSE
Fibroblast	Triploid	ENSG00000172548	NIPAL4	5	0.286286	1.616641e-07	0.001442695	0.6361451	NA	FALSE
Fibroblast	Triploid	ENSG00000179165	PXT1	6	0.286286	1.616641e-07	0.001442695	0.6361451	NA	FALSE
Fibroblast	Triploid	ENSG00000280184	AL023806.1	6	0.286286	1.616641e-07	0.001442695	0.6361451	NA	FALSE
Fibroblast	Triploid	ENSG00000131015	ULBP2	6	0.286286	1.616641e-07	0.001442695	0.6361451	NA	FALSE
Fibroblast	Triploid	ENSG00000215018	COL28A1	7	0.286286	1.616641e-07	0.001442695	0.6361451	NA	FALSE
Fibroblast	Triploid	ENSG00000136244	IL6	7	0.286286	1.616641e-07	0.001442695	0.6361451	NA	FALSE
Fibroblast	Triploid	ENSG00000058404	CAMK2B	7	0.286286	1.616641e-07	0.001442695	0.6361451	NA	FALSE
Fibroblast	Triploid	ENSG00000188050	RNF133	7	0.286286	1.616641e-07	0.001442695	0.6361451	NA	FALSE
Fibroblast	Triploid	ENSG00000106328	FSCN3	7	0.286286	1.616641e-07	0.001442695	0.6361451	NA	FALSE
Fibroblast	Triploid	ENSG00000213265	TSGA13	7	0.286286	1.616641e-07	0.001442695	0.6361451	NA	FALSE
Fibroblast	Triploid	ENSG00000214128	TMEM213	7	0.286286	1.616641e-07	0.001442695	0.6361451	NA	FALSE
Fibroblast	Triploid	ENSG00000127366	TAS2R5	7	0.286286	1.616641e-07	0.001442695	0.6361451	NA	FALSE
Fibroblast	Triploid	ENSG00000206579	XKR4	8	0.286286	1.616641e-07	0.001442695	0.6361451	NA	FALSE
Fibroblast	Triploid	ENSG00000079112	CDH17	8	0.286286	1.616641e-07	0.001442695	0.6361451	NA	FALSE
Fibroblast	Triploid	ENSG00000280303	ERICD	8	0.286286	1.616641e-07	0.001442695	0.6361451	NA	FALSE
Fibroblast	Triploid	ENSG00000231808	LINC01388	9	0.286286	1.616641e-07	0.001442695	0.6361451	NA	FALSE
Fibroblast	Triploid	ENSG00000237548	TTLL11-IT1	9	0.286286	1.616641e-07	0.001442695	0.6361451	NA	FALSE
Fibroblast	Triploid	ENSG00000237339	LINC01502	9	0.286286	1.616641e-07	0.001442695	0.6361451	NA	FALSE
Fibroblast	Triploid	ENSG00000165731	RET	10	0.286286	1.616641e-07	0.001442695	0.6361451	NA	FALSE
Fibroblast	Triploid	ENSG00000197177	ADGRA1	10	0.286286	1.616641e-07	0.001442695	0.6361451	NA	FALSE
Fibroblast	Triploid	ENSG00000173825	TIGD3	11	0.286286	1.616641e-07	0.001442695	0.6361451	NA	FALSE
Fibroblast	Triploid	ENSG00000179292	TMEM151A	11	0.286286	1.616641e-07	0.001442695	0.6361451	NA	FALSE
Fibroblast	Triploid	ENSG00000175591	P2RY2	11	0.286286	1.616641e-07	0.001442695	0.6361451	NA	FALSE
Fibroblast	Triploid	ENSG00000249054	FAM138D	12	0.286286	1.616641e-07	0.001442695	0.6361451	NA	FALSE
Fibroblast	Triploid	ENSG00000121314	TAS2R8	12	0.286286	1.616641e-07	0.001442695	0.6361451	NA	FALSE
Fibroblast	Triploid	ENSG00000255374	TAS2R43	12	0.286286	1.616641e-07	0.001442695	0.6361451	NA	FALSE
Fibroblast	Triploid	ENSG00000226397	C12orf77	12	0.286286	1.616641e-07	0.001442695	0.6361451	NA	FALSE
Fibroblast	Triploid	ENSG00000177627	C12orf54	12	0.286286	1.616641e-07	0.001442695	0.6361451	NA	FALSE
Fibroblast	Triploid	ENSG00000169884	WNT10B	12	0.286286	1.616641e-07	0.001442695	0.6361451	NA	FALSE
Fibroblast	Triploid	ENSG00000167767	KRT80	12	0.286286	1.616641e-07	0.001442695	0.6361451	NA	FALSE
Fibroblast	Triploid	ENSG00000227676	LINC01068	13	0.286286	1.616641e-07	0.001442695	0.6361451	NA	FALSE
Fibroblast	Triploid	ENSG00000227640	SOX21-AS1	13	0.286286	1.616641e-07	0.001442695	0.6361451	NA	FALSE
Fibroblast	Triploid	ENSG00000233695	GAS6-AS1	13	0.286286	1.616641e-07	0.001442695	0.6361451	NA	FALSE
Fibroblast	Triploid	ENSG00000260910	LINC00565	13	0.286286	1.616641e-07	0.001442695	0.6361451	NA	FALSE
Fibroblast	Triploid	ENSG00000100453	GZMB	14	0.286286	1.616641e-07	0.001442695	0.6361451	NA	FALSE
Fibroblast	Triploid	ENSG00000104055	TGM5	15	0.286286	1.616641e-07	0.001442695	0.6361451	NA	FALSE
Fibroblast	Triploid	ENSG00000188095	MESP2	15	0.286286	1.616641e-07	0.001442695	0.6361451	NA	FALSE
Fibroblast	Triploid	ENSG00000185594	SPATA8	15	0.286286	1.616641e-07	0.001442695	0.6361451	NA	FALSE
Fibroblast	Triploid	ENSG00000214967	NPIPA7	16	0.286286	1.616641e-07	0.001442695	0.6361451	NA	FALSE
Fibroblast	Triploid	ENSG00000167741	GGT6	17	0.286286	1.616641e-07	0.001442695	0.6361451	NA	FALSE
Fibroblast	Triploid	ENSG00000161664	ASB16	17	0.286286	1.616641e-07	0.001442695	0.6361451	NA	FALSE
Fibroblast	Triploid	ENSG00000167419	LPO	17	0.286286	1.616641e-07	0.001442695	0.6361451	NA	FALSE
Fibroblast	Triploid	ENSG00000172421	EFCAB3	17	0.286286	1.616641e-07	0.001442695	0.6361451	NA	FALSE
Fibroblast	Triploid	ENSG00000186407	CD300E	17	0.286286	1.616641e-07	0.001442695	0.6361451	NA	FALSE
Fibroblast	Triploid	ENSG00000187775	DNAH17	17	0.286286	1.616641e-07	0.001442695	0.6361451	NA	FALSE
Fibroblast	Triploid	ENSG00000167281	RBFOX3	17	0.286286	1.616641e-07	0.001442695	0.6361451	NA	FALSE
Fibroblast	Triploid	ENSG00000141579	ZNF750	17	0.286286	1.616641e-07	0.001442695	0.6361451	NA	FALSE
Fibroblast	Triploid	ENSG00000134765	DSC1	18	0.286286	1.616641e-07	0.001442695	0.6361451	NA	FALSE
Fibroblast	Triploid	ENSG00000206075	SERPINB5	18	0.286286	1.616641e-07	0.001442695	0.6361451	NA	FALSE
Fibroblast	Triploid	ENSG00000166573	GALR1	18	0.286286	1.616641e-07	0.001442695	0.6361451	NA	FALSE
Fibroblast	Triploid	ENSG00000115266	APC2	19	0.286286	1.616641e-07	0.001442695	0.6361451	NA	FALSE
Fibroblast	Triploid	ENSG00000185761	ADAMTSL5	19	0.286286	1.616641e-07	0.001442695	0.6361451	NA	FALSE
Fibroblast	Triploid	ENSG00000226800	CACTIN-AS1	19	0.286286	1.616641e-07	0.001442695	0.6361451	NA	FALSE
Fibroblast	Triploid	ENSG00000105289	TJP3	19	0.286286	1.616641e-07	0.001442695	0.6361451	NA	FALSE
Fibroblast	Triploid	ENSG00000205784	ARRDC5	19	0.286286	1.616641e-07	0.001442695	0.6361451	NA	FALSE
Fibroblast	Triploid	ENSG00000268564	AC003956.1	19	0.286286	1.616641e-07	0.001442695	0.6361451	NA	FALSE
Fibroblast	Triploid	ENSG00000204978	ERICH4	19	0.286286	1.616641e-07	0.001442695	0.6361451	NA	FALSE
Fibroblast	Triploid	ENSG00000105392	CRX	19	0.286286	1.616641e-07	0.001442695	0.6361451	NA	FALSE
Fibroblast	Triploid	ENSG00000101276	SLC52A3	20	0.286286	1.616641e-07	0.001442695	0.6361451	NA	FALSE
Fibroblast	Triploid	ENSG00000125998	FAM83C	20	0.286286	1.616641e-07	0.001442695	0.6361451	NA	FALSE
Fibroblast	Triploid	ENSG00000157542	KCNJ6	21	0.286286	1.616641e-07	0.001442695	0.6361451	NA	FALSE
Fibroblast	Triploid	ENSG00000184012	TMPRSS2	21	0.286286	1.616641e-07	0.001442695	0.6361451	NA	FALSE
Fibroblast	Triploid	ENSG00000100170	SLC5A1	22	0.286286	1.616641e-07	0.001442695	0.6361451	NA	FALSE
Fibroblast	Triploid	ENSG00000165192	ASB11	X	0.286286	1.616641e-07	0.001442695	0.6361451	NA	FALSE
Fibroblast	Triploid	ENSG00000187682	ERAS	X	0.286286	1.616641e-07	0.001442695	0.6361451	NA	FALSE
Fibroblast	Triploid	ENSG00000105887	MTPN	7	156.8351	-9.556861e-07	0.00144269	0.6361472	0.9998578	FALSE
Fibroblast	Triploid	ENSG00000162365	CYP4A22	1	0.3533875	1.536785e-07	0.001442695	0.6361477	NA	FALSE
Fibroblast	Triploid	ENSG00000143412	ANXA9	1	0.3533875	1.536785e-07	0.001442695	0.6361477	NA	FALSE
Fibroblast	Triploid	ENSG00000162706	CADM3	1	0.3533875	1.536785e-07	0.001442695	0.6361477	NA	FALSE
Fibroblast	Triploid	ENSG00000177807	KCNJ10	1	0.3533875	1.536785e-07	0.001442695	0.6361477	NA	FALSE
Fibroblast	Triploid	ENSG00000184731	FAM110C	2	0.3533875	1.536785e-07	0.001442695	0.6361477	NA	FALSE
Fibroblast	Triploid	ENSG00000157851	DPYSL5	2	0.3533875	1.536785e-07	0.001442695	0.6361477	NA	FALSE
Fibroblast	Triploid	ENSG00000144214	LYG1	2	0.3533875	1.536785e-07	0.001442695	0.6361477	NA	FALSE
Fibroblast	Triploid	ENSG00000234584	AC019186.1	2	0.3533875	1.536785e-07	0.001442695	0.6361477	NA	FALSE
Fibroblast	Triploid	ENSG00000115221	ITGB6	2	0.3533875	1.536785e-07	0.001442695	0.6361477	NA	FALSE
Fibroblast	Triploid	ENSG00000213901	SLC23A3	2	0.3533875	1.536785e-07	0.001442695	0.6361477	NA	FALSE
Fibroblast	Triploid	ENSG00000214145	LINC00887	3	0.3533875	1.536785e-07	0.001442695	0.6361477	NA	FALSE
Fibroblast	Triploid	ENSG00000183783	KCTD8	4	0.3533875	1.536785e-07	0.001442695	0.6361477	NA	FALSE
Fibroblast	Triploid	ENSG00000250266	LINC01612	4	0.3533875	1.536785e-07	0.001442695	0.6361477	NA	FALSE
Fibroblast	Triploid	ENSG00000182836	PLCXD3	5	0.3533875	1.536785e-07	0.001442695	0.6361477	NA	FALSE
Fibroblast	Triploid	ENSG00000151882	CCL28	5	0.3533875	1.536785e-07	0.001442695	0.6361477	NA	FALSE
Fibroblast	Triploid	ENSG00000146054	TRIM7	5	0.3533875	1.536785e-07	0.001442695	0.6361477	NA	FALSE
Fibroblast	Triploid	ENSG00000112812	PRSS16	6	0.3533875	1.536785e-07	0.001442695	0.6361477	NA	FALSE
Fibroblast	Triploid	ENSG00000124713	GNMT	6	0.3533875	1.536785e-07	0.001442695	0.6361477	NA	FALSE
Fibroblast	Triploid	ENSG00000112299	VNN1	6	0.3533875	1.536785e-07	0.001442695	0.6361477	NA	FALSE
Fibroblast	Triploid	ENSG00000182747	SLC35D3	6	0.3533875	1.536785e-07	0.001442695	0.6361477	NA	FALSE
Fibroblast	Triploid	ENSG00000164855	TMEM184A	7	0.3533875	1.536785e-07	0.001442695	0.6361477	NA	FALSE
Fibroblast	Triploid	ENSG00000136206	SPDYE1	7	0.3533875	1.536785e-07	0.001442695	0.6361477	NA	FALSE
Fibroblast	Triploid	ENSG00000104689	TNFRSF10A	8	0.3533875	1.536785e-07	0.001442695	0.6361477	NA	FALSE
Fibroblast	Triploid	ENSG00000189233	NUGGC	8	0.3533875	1.536785e-07	0.001442695	0.6361477	NA	FALSE
Fibroblast	Triploid	ENSG00000186583	SPATC1	8	0.3533875	1.536785e-07	0.001442695	0.6361477	NA	FALSE
Fibroblast	Triploid	ENSG00000147883	CDKN2B	9	0.3533875	1.536785e-07	0.001442695	0.6361477	NA	FALSE
Fibroblast	Triploid	ENSG00000119125	GDA	9	0.3533875	1.536785e-07	0.001442695	0.6361477	NA	FALSE
Fibroblast	Triploid	ENSG00000135374	ELF5	11	0.3533875	1.536785e-07	0.001442695	0.6361477	NA	FALSE
Fibroblast	Triploid	ENSG00000166926	MS4A6E	11	0.3533875	1.536785e-07	0.001442695	0.6361477	NA	FALSE
Fibroblast	Triploid	ENSG00000166682	TMPRSS5	11	0.3533875	1.536785e-07	0.001442695	0.6361477	NA	FALSE
Fibroblast	Triploid	ENSG00000233220	LINC00167	11	0.3533875	1.536785e-07	0.001442695	0.6361477	NA	FALSE
Fibroblast	Triploid	ENSG00000109956	B3GAT1	11	0.3533875	1.536785e-07	0.001442695	0.6361477	NA	FALSE
Fibroblast	Triploid	ENSG00000181418	DDN	12	0.3533875	1.536785e-07	0.001442695	0.6361477	NA	FALSE
Fibroblast	Triploid	ENSG00000170627	GTSF1	12	0.3533875	1.536785e-07	0.001442695	0.6361477	NA	FALSE
Fibroblast	Triploid	ENSG00000130783	CCDC62	12	0.3533875	1.536785e-07	0.001442695	0.6361477	NA	FALSE
Fibroblast	Triploid	ENSG00000121743	GJA3	13	0.3533875	1.536785e-07	0.001442695	0.6361477	NA	FALSE
Fibroblast	Triploid	ENSG00000162004	CCDC78	16	0.3533875	1.536785e-07	0.001442695	0.6361477	NA	FALSE
Fibroblast	Triploid	ENSG00000267795	SMIM22	16	0.3533875	1.536785e-07	0.001442695	0.6361477	NA	FALSE
Fibroblast	Triploid	ENSG00000237515	SHISA9	16	0.3533875	1.536785e-07	0.001442695	0.6361477	NA	FALSE
Fibroblast	Triploid	ENSG00000134398	ERN2	16	0.3533875	1.536785e-07	0.001442695	0.6361477	NA	FALSE
Fibroblast	Triploid	ENSG00000261404	AC009120.4	16	0.3533875	1.536785e-07	0.001442695	0.6361477	NA	FALSE
Fibroblast	Triploid	ENSG00000131242	RAB11FIP4	17	0.3533875	1.536785e-07	0.001442695	0.6361477	NA	FALSE
Fibroblast	Triploid	ENSG00000131746	TNS4	17	0.3533875	1.536785e-07	0.001442695	0.6361477	NA	FALSE
Fibroblast	Triploid	ENSG00000263586	HID1-AS1	17	0.3533875	1.536785e-07	0.001442695	0.6361477	NA	FALSE
Fibroblast	Triploid	ENSG00000134757	DSG3	18	0.3533875	1.536785e-07	0.001442695	0.6361477	NA	FALSE
Fibroblast	Triploid	ENSG00000171017	LRRC8E	19	0.3533875	1.536785e-07	0.001442695	0.6361477	NA	FALSE
Fibroblast	Triploid	ENSG00000167619	TMEM145	19	0.3533875	1.536785e-07	0.001442695	0.6361477	NA	FALSE
Fibroblast	Triploid	ENSG00000216588	IGSF23	19	0.3533875	1.536785e-07	0.001442695	0.6361477	NA	FALSE
Fibroblast	Triploid	ENSG00000174951	FUT1	19	0.3533875	1.536785e-07	0.001442695	0.6361477	NA	FALSE
Fibroblast	Triploid	ENSG00000131398	KCNC3	19	0.3533875	1.536785e-07	0.001442695	0.6361477	NA	FALSE
Fibroblast	Triploid	ENSG00000180509	KCNE1	21	0.3533875	1.536785e-07	0.001442695	0.6361477	NA	FALSE
Fibroblast	Triploid	ENSG00000159212	CLIC6	21	0.3533875	1.536785e-07	0.001442695	0.6361477	NA	FALSE
Fibroblast	Triploid	ENSG00000230366	DSCR9	21	0.3533875	1.536785e-07	0.001442695	0.6361477	NA	FALSE
Fibroblast	Triploid	ENSG00000236519	LINC01424	21	0.3533875	1.536785e-07	0.001442695	0.6361477	NA	FALSE
Fibroblast	Triploid	ENSG00000198125	MB	22	0.3533875	1.536785e-07	0.001442695	0.6361477	NA	FALSE
Fibroblast	Triploid	ENSG00000172346	CSDC2	22	0.3533875	1.536785e-07	0.001442695	0.6361477	NA	FALSE
Fibroblast	Triploid	ENSG00000223486	AC092198.1	X	0.3533875	1.536785e-07	0.001442695	0.6361477	NA	FALSE
Fibroblast	Triploid	ENSG00000130055	GDPD2	X	0.3533875	1.536785e-07	0.001442695	0.6361477	NA	FALSE
Fibroblast	Triploid	ENSG00000215912	TTC34	1	0.4204891	1.729261e-07	0.001442695	0.6361487	NA	FALSE
Fibroblast	Triploid	ENSG00000116819	TFAP2E	1	0.4204891	1.729261e-07	0.001442695	0.6361487	NA	FALSE
Fibroblast	Triploid	ENSG00000160781	PAQR6	1	0.4204891	1.729261e-07	0.001442695	0.6361487	NA	FALSE
Fibroblast	Triploid	ENSG00000214842	RAD51AP2	2	0.4204891	1.729261e-07	0.001442695	0.6361487	NA	FALSE
Fibroblast	Triploid	ENSG00000163806	SPDYA	2	0.4204891	1.729261e-07	0.001442695	0.6361487	NA	FALSE
Fibroblast	Triploid	ENSG00000186854	TRABD2A	2	0.4204891	1.729261e-07	0.001442695	0.6361487	NA	FALSE
Fibroblast	Triploid	ENSG00000153093	ACOXL	2	0.4204891	1.729261e-07	0.001442695	0.6361487	NA	FALSE
Fibroblast	Triploid	ENSG00000183840	GPR39	2	0.4204891	1.729261e-07	0.001442695	0.6361487	NA	FALSE
Fibroblast	Triploid	ENSG00000177519	RPRM	2	0.4204891	1.729261e-07	0.001442695	0.6361487	NA	FALSE
Fibroblast	Triploid	ENSG00000178750	STX19	3	0.4204891	1.729261e-07	0.001442695	0.6361487	NA	FALSE
Fibroblast	Triploid	ENSG00000145242	EPHA5	4	0.4204891	1.729261e-07	0.001442695	0.6361487	NA	FALSE
Fibroblast	Triploid	ENSG00000009765	IYD	6	0.4204891	1.729261e-07	0.001442695	0.6361487	NA	FALSE
Fibroblast	Triploid	ENSG00000254028	AC083843.2	8	0.4204891	1.729261e-07	0.001442695	0.6361487	NA	FALSE
Fibroblast	Triploid	ENSG00000197889	MEIG1	10	0.4204891	1.729261e-07	0.001442695	0.6361487	NA	FALSE
Fibroblast	Triploid	ENSG00000229719	MIR194-2HG	11	0.4204891	1.729261e-07	0.001442695	0.6361487	NA	FALSE
Fibroblast	Triploid	ENSG00000111424	VDR	12	0.4204891	1.729261e-07	0.001442695	0.6361487	NA	FALSE
Fibroblast	Triploid	ENSG00000167780	SOAT2	12	0.4204891	1.729261e-07	0.001442695	0.6361487	NA	FALSE
Fibroblast	Triploid	ENSG00000110944	IL23A	12	0.4204891	1.729261e-07	0.001442695	0.6361487	NA	FALSE
Fibroblast	Triploid	ENSG00000129465	RIPK3	14	0.4204891	1.729261e-07	0.001442695	0.6361487	NA	FALSE
Fibroblast	Triploid	ENSG00000100652	SLC10A1	14	0.4204891	1.729261e-07	0.001442695	0.6361487	NA	FALSE
Fibroblast	Triploid	ENSG00000156127	BATF	14	0.4204891	1.729261e-07	0.001442695	0.6361487	NA	FALSE
Fibroblast	Triploid	ENSG00000128965	CHAC1	15	0.4204891	1.729261e-07	0.001442695	0.6361487	NA	FALSE
Fibroblast	Triploid	ENSG00000251209	LINC00923	15	0.4204891	1.729261e-07	0.001442695	0.6361487	NA	FALSE
Fibroblast	Triploid	ENSG00000008516	MMP25	16	0.4204891	1.729261e-07	0.001442695	0.6361487	NA	FALSE
Fibroblast	Triploid	ENSG00000181625	SLX1B	16	0.4204891	1.729261e-07	0.001442695	0.6361487	NA	FALSE
Fibroblast	Triploid	ENSG00000179111	HES7	17	0.4204891	1.729261e-07	0.001442695	0.6361487	NA	FALSE
Fibroblast	Triploid	ENSG00000167861	HID1	17	0.4204891	1.729261e-07	0.001442695	0.6361487	NA	FALSE
Fibroblast	Triploid	ENSG00000205517	RGL3	19	0.4204891	1.729261e-07	0.001442695	0.6361487	NA	FALSE
Fibroblast	Triploid	ENSG00000105613	MAST1	19	0.4204891	1.729261e-07	0.001442695	0.6361487	NA	FALSE
Fibroblast	Triploid	ENSG00000188051	TMEM221	19	0.4204891	1.729261e-07	0.001442695	0.6361487	NA	FALSE
Fibroblast	Triploid	ENSG00000105679	GAPDHS	19	0.4204891	1.729261e-07	0.001442695	0.6361487	NA	FALSE
Fibroblast	Triploid	ENSG00000226763	SRRM5	19	0.4204891	1.729261e-07	0.001442695	0.6361487	NA	FALSE
Fibroblast	Triploid	ENSG00000105509	HAS1	19	0.4204891	1.729261e-07	0.001442695	0.6361487	NA	FALSE
Fibroblast	Triploid	ENSG00000183421	RIPK4	21	0.4204891	1.729261e-07	0.001442695	0.6361487	NA	FALSE
Fibroblast	Triploid	ENSG00000155659	VSIG4	X	0.4204891	1.729261e-07	0.001442695	0.6361487	NA	FALSE
Fibroblast	Triploid	ENSG00000101981	F9	X	0.4204891	1.729261e-07	0.001442695	0.6361487	NA	FALSE
Fibroblast	Triploid	ENSG00000188910	GJB3	1	0.4875906	1.511408e-07	0.001442695	0.6361494	NA	FALSE
Fibroblast	Triploid	ENSG00000211452	DIO1	1	0.4875906	1.511408e-07	0.001442695	0.6361494	NA	FALSE
Fibroblast	Triploid	ENSG00000160838	LRRC71	1	0.4875906	1.511408e-07	0.001442695	0.6361494	NA	FALSE
Fibroblast	Triploid	ENSG00000144596	GRIP2	3	0.4875906	1.511408e-07	0.001442695	0.6361494	NA	FALSE
Fibroblast	Triploid	ENSG00000248724	NPHP3-AS1	3	0.4875906	1.511408e-07	0.001442695	0.6361494	NA	FALSE
Fibroblast	Triploid	ENSG00000163285	GABRG1	4	0.4875906	1.511408e-07	0.001442695	0.6361494	NA	FALSE
Fibroblast	Triploid	ENSG00000186212	SOWAHB	4	0.4875906	1.511408e-07	0.001442695	0.6361494	NA	FALSE
Fibroblast	Triploid	ENSG00000275126	HIST1H4L	6	0.4875906	1.511408e-07	0.001442695	0.6361494	NA	FALSE
Fibroblast	Triploid	ENSG00000241106	HLA-DOB	6	0.4875906	1.511408e-07	0.001442695	0.6361494	NA	FALSE
Fibroblast	Triploid	ENSG00000083307	GRHL2	8	0.4875906	1.511408e-07	0.001442695	0.6361494	NA	FALSE
Fibroblast	Triploid	ENSG00000230453	ANKRD18B	9	0.4875906	1.511408e-07	0.001442695	0.6361494	NA	FALSE
Fibroblast	Triploid	ENSG00000121318	TAS2R10	12	0.4875906	1.511408e-07	0.001442695	0.6361494	NA	FALSE
Fibroblast	Triploid	ENSG00000256262	USP30-AS1	12	0.4875906	1.511408e-07	0.001442695	0.6361494	NA	FALSE
Fibroblast	Triploid	ENSG00000169752	NRG4	15	0.4875906	1.511408e-07	0.001442695	0.6361494	NA	FALSE
Fibroblast	Triploid	ENSG00000162068	NTN3	16	0.4875906	1.511408e-07	0.001442695	0.6361494	NA	FALSE
Fibroblast	Triploid	ENSG00000181284	TMEM102	17	0.4875906	1.511408e-07	0.001442695	0.6361494	NA	FALSE
Fibroblast	Triploid	ENSG00000129451	KLK10	19	0.4875906	1.511408e-07	0.001442695	0.6361494	NA	FALSE
Fibroblast	Triploid	ENSG00000101049	SGK2	20	0.4875906	1.511408e-07	0.001442695	0.6361494	NA	FALSE
Fibroblast	Triploid	ENSG00000177989	ODF3B	22	0.4875906	1.511408e-07	0.001442695	0.6361494	NA	FALSE
Fibroblast	Triploid	ENSG00000172476	RAB40A	X	0.4875906	1.511408e-07	0.001442695	0.6361494	NA	FALSE
Fibroblast	Triploid	ENSG00000082701	GSK3B	3	48.65543	7.232976e-07	0.001442692	0.6362433	0.9998578	FALSE
Fibroblast	Triploid	ENSG00000108578	BLMH	17	28.43019	5.158724e-07	0.001442693	0.636254	0.9998578	FALSE
Fibroblast	Triploid	ENSG00000096063	SRPK1	6	28.91196	6.046665e-07	0.001442693	0.6364044	0.9998578	FALSE
Fibroblast	Triploid	ENSG00000113269	RNF130	5	46.36786	4.994549e-07	0.001442692	0.6364719	0.9998578	FALSE
Fibroblast	Triploid	ENSG00000184154	LRTOMT	11	2.799252	2.402271e-07	0.001442695	0.6365454	NA	FALSE
Fibroblast	Triploid	ENSG00000162444	RBP7	1	3.642316	6.016243e-07	0.001442695	0.6367042	NA	FALSE
Fibroblast	Triploid	ENSG00000176248	ANAPC2	9	11.03704	3.581323e-07	0.001442694	0.6368362	0.9998578	FALSE
Fibroblast	Triploid	ENSG00000187994	RINL	19	6.343573	-2.734205e-07	0.001442695	0.6368671	0.9998578	FALSE
Fibroblast	Triploid	ENSG00000129351	ILF3	19	100.2013	9.424492e-07	0.00144269	0.6369197	0.9998578	FALSE
Fibroblast	Triploid	ENSG00000186020	ZNF529	19	9.091944	3.766291e-07	0.001442694	0.6369382	0.9998578	FALSE
Fibroblast	Triploid	ENSG00000102128	RAB40AL	X	2.818468	-1.650486e-07	0.001442695	0.6369743	NA	FALSE
Fibroblast	Triploid	ENSG00000124370	MCEE	2	26.86308	-1.757834e-07	0.001442693	0.6371113	0.9998578	FALSE
Fibroblast	Triploid	ENSG00000092871	RFFL	17	12.375	-3.833293e-07	0.001442694	0.6371484	0.9998578	FALSE
Fibroblast	Triploid	ENSG00000231789	PIK3CD-AS2	1	12.16066	-4.118173e-07	0.001442694	0.6372251	0.9998578	FALSE
Fibroblast	Triploid	ENSG00000170248	PDCD6IP	3	50.33307	7.699443e-07	0.001442691	0.6372319	0.9998578	FALSE
Fibroblast	Triploid	ENSG00000124570	SERPINB6	6	134.771	9.644869e-07	0.001442689	0.6372342	0.9998578	FALSE
Fibroblast	Triploid	ENSG00000159200	RCAN1	21	46.36033	6.176506e-07	0.001442692	0.6372361	0.9998578	FALSE
Fibroblast	Triploid	ENSG00000204271	SPIN3	X	3.142459	2.468819e-07	0.001442695	0.637252	NA	FALSE
Fibroblast	Triploid	ENSG00000237190	CDKN2AIPNL	5	24.26585	-5.301594e-07	0.001442693	0.6373258	0.9998578	FALSE
Fibroblast	Triploid	ENSG00000112081	SRSF3	6	317.4176	-1.045433e-06	0.001442688	0.6374108	0.9998578	FALSE
Fibroblast	Triploid	ENSG00000116337	AMPD2	1	15.59091	2.150546e-06	0.001442694	0.6374732	0.9998578	FALSE
Fibroblast	Triploid	ENSG00000174827	PDZK1	1	1.192021	-1.190795e-07	0.001442695	0.6375137	NA	FALSE
Fibroblast	Triploid	ENSG00000104129	DNAJC17	15	30.1101	-4.107878e-07	0.001442693	0.6375679	0.9998578	FALSE
Fibroblast	Triploid	ENSG00000103485	QPRT	16	127.2855	7.566326e-07	0.001442689	0.6375881	0.9998578	FALSE
Fibroblast	Triploid	ENSG00000184347	SLIT3	5	38.50428	1.061518e-06	0.001442693	0.6376876	0.9998578	FALSE
Fibroblast	Triploid	ENSG00000173868	PHOSPHO1	17	3.970974	-2.06249e-07	0.001442695	0.6377075	NA	FALSE
Fibroblast	Triploid	ENSG00000278768	BACE1-AS	11	1.936642	-1.647748e-08	0.001442695	0.6379435	NA	FALSE
Fibroblast	Triploid	ENSG00000150627	WDR17	4	14.93931	4.729714e-07	0.001442694	0.6381004	0.9998578	FALSE
Fibroblast	Triploid	ENSG00000105281	SLC1A5	19	38.65477	-2.781024e-08	0.001442693	0.6381092	0.9998578	FALSE
Fibroblast	Triploid	ENSG00000085760	MTIF2	2	16.25037	-4.972392e-07	0.001442694	0.6382575	0.9998578	FALSE
Fibroblast	Triploid	ENSG00000151718	WWC2	4	57.03398	7.837812e-07	0.001442691	0.638342	0.9998578	FALSE
Fibroblast	Triploid	ENSG00000137413	TAF8	6	15.62668	4.958163e-07	0.001442694	0.6385822	0.9998578	FALSE
Fibroblast	Triploid	ENSG00000231871	IPO9-AS1	1	5.031287	-2.384403e-07	0.001442695	0.6387018	NA	FALSE
Fibroblast	Triploid	ENSG00000174276	ZNHIT2	11	10.55994	-3.38276e-07	0.001442694	0.638895	0.9998578	FALSE
Fibroblast	Triploid	ENSG00000100220	RTCB	22	48.2268	6.98013e-07	0.001442692	0.6389737	0.9998578	FALSE
Fibroblast	Triploid	ENSG00000229807	XIST	X	618.7728	1.601715e-07	0.001442695	0.6389854	0.9998578	FALSE
Fibroblast	Triploid	ENSG00000185900	POMK	8	4.25393	5.413825e-07	0.001442695	0.6390398	NA	FALSE
Fibroblast	Triploid	ENSG00000274641	HIST1H2BO	6	1.371756	1.882751e-07	0.001442695	0.6391301	NA	FALSE
Fibroblast	Triploid	ENSG00000005381	MPO	17	6.264904	2.871305e-07	0.001442695	0.6392218	0.9998578	FALSE
Fibroblast	Triploid	ENSG00000184925	LCN12	9	3.691121	6.28525e-09	0.001442695	0.639223	NA	FALSE
Fibroblast	Triploid	ENSG00000226167	AP4B1-AS1	1	1.016704	1.87729e-07	0.001442695	0.6392232	NA	FALSE
Fibroblast	Triploid	ENSG00000254109	RBPMS-AS1	8	1.016704	1.87729e-07	0.001442695	0.6392232	NA	FALSE
Fibroblast	Triploid	ENSG00000047621	C12orf4	12	15.13742	4.904528e-07	0.001442694	0.6394185	0.9998578	FALSE
Fibroblast	Triploid	ENSG00000108671	PSMD11	17	50.71374	-7.04957e-07	0.001442692	0.6394199	0.9998578	FALSE
Fibroblast	Triploid	ENSG00000164134	NAA15	4	32.90992	-6.675815e-07	0.001442693	0.6394789	0.9998578	FALSE
Fibroblast	Triploid	ENSG00000108786	HSD17B1	17	4.679555	-2.362379e-07	0.001442695	0.639481	NA	FALSE
Fibroblast	Triploid	ENSG00000112874	NUDT12	5	10.22655	-1.653523e-06	0.001442694	0.6395482	0.9998578	FALSE
Fibroblast	Triploid	ENSG00000119041	GTF3C3	2	22.26633	-5.148074e-07	0.001442693	0.6395507	0.9998578	FALSE
Fibroblast	Triploid	ENSG00000197045	GMFB	14	28.89287	1.617862e-06	0.001442694	0.6395762	0.9998578	FALSE
Fibroblast	Triploid	ENSG00000143740	SNAP47	1	16.75437	5.040773e-07	0.001442693	0.6395878	0.9998578	FALSE
Fibroblast	Triploid	ENSG00000247950	SEC24B-AS1	4	3.296207	2.474386e-07	0.001442695	0.6396086	NA	FALSE
Fibroblast	Triploid	ENSG00000121766	ZCCHC17	1	53.6549	7.624919e-07	0.001442692	0.6396353	0.9998578	FALSE
Fibroblast	Triploid	ENSG00000138092	CENPO	2	6.49178	-4.432313e-07	0.001442695	0.6397836	0.9998578	FALSE
Fibroblast	Triploid	ENSG00000261008	LINC01572	16	3.686563	-1.548788e-07	0.001442695	0.6398313	NA	FALSE
Fibroblast	Triploid	ENSG00000180233	ZNRF2	7	9.554435	1.830658e-06	0.001442695	0.6398525	0.9998578	FALSE
Fibroblast	Triploid	ENSG00000132382	MYBBP1A	17	7.794482	3.637661e-07	0.001442694	0.6400798	0.9998578	FALSE
Fibroblast	Triploid	ENSG00000242767	ZBTB20-AS4	3	0.7678558	-9.620736e-08	0.001442695	0.6401045	NA	FALSE
Fibroblast	Triploid	ENSG00000060566	CREB3L3	19	0.7678558	-9.620736e-08	0.001442695	0.6401045	NA	FALSE
Fibroblast	Triploid	ENSG00000250565	ATP6V1E2	2	3.797308	2.528053e-07	0.001442695	0.6402333	NA	FALSE
Fibroblast	Triploid	ENSG00000149179	C11orf49	11	29.15705	6.172743e-07	0.001442693	0.6402899	0.9998578	FALSE
Fibroblast	Triploid	ENSG00000008083	JARID2	6	33.80681	6.643008e-07	0.001442692	0.6403033	0.9998578	FALSE
Fibroblast	Triploid	ENSG00000107021	TBC1D13	9	10.9574	-3.396883e-07	0.001442694	0.6403061	0.9998578	FALSE
Fibroblast	Triploid	ENSG00000123240	OPTN	10	69.62751	-7.630498e-07	0.001442691	0.6403223	0.9998578	FALSE
Fibroblast	Triploid	ENSG00000130173	ANGPTL8	19	1.208236	1.154653e-07	0.001442695	0.6403358	NA	FALSE
Fibroblast	Triploid	ENSG00000069248	NUP133	1	20.39472	-4.707237e-07	0.001442694	0.6404763	0.9998578	FALSE
Fibroblast	Triploid	ENSG00000064652	SNX24	5	14.43811	4.442357e-07	0.001442694	0.6405032	0.9998578	FALSE
Fibroblast	Triploid	ENSG00000151779	NBAS	2	37.33877	-5.999863e-07	0.001442693	0.6405259	0.9998578	FALSE
Fibroblast	Triploid	ENSG00000265681	RPL17	18	419.6499	-1.050082e-06	0.001442688	0.6406445	0.9998578	FALSE
Fibroblast	Triploid	ENSG00000148334	PTGES2	9	22.11248	-6.343434e-08	0.001442693	0.6407054	0.9998578	FALSE
Fibroblast	Triploid	ENSG00000147099	HDAC8	X	26.60387	5.983391e-07	0.001442693	0.6407522	0.9998578	FALSE
Fibroblast	Triploid	ENSG00000205659	LIN52	14	11.02623	5.529673e-07	0.001442694	0.6407711	0.9998578	FALSE
Fibroblast	Triploid	ENSG00000148396	SEC16A	9	32.23956	6.360805e-07	0.001442693	0.6407799	0.9998578	FALSE
Fibroblast	Triploid	ENSG00000126062	TMEM115	3	38.87137	1.459269e-06	0.001442692	0.64106	0.9998578	FALSE
Fibroblast	Triploid	ENSG00000115594	IL1R1	2	101.3056	8.502968e-07	0.001442691	0.6411328	0.9998578	FALSE
Fibroblast	Triploid	ENSG00000206418	RAB12	18	17.19065	3.855237e-07	0.001442694	0.6412673	0.9998578	FALSE
Fibroblast	Triploid	ENSG00000066084	DIP2B	12	21.68551	5.218599e-07	0.001442693	0.6412998	0.9998578	FALSE
Fibroblast	Triploid	ENSG00000196517	SLC6A9	1	8.038432	-2.687539e-07	0.001442694	0.6413869	0.9998578	FALSE
Fibroblast	Triploid	ENSG00000272196	HIST2H2AA4	1	1.077576	-1.104492e-07	0.001442695	0.6414866	NA	FALSE
Fibroblast	Triploid	ENSG00000270276	HIST2H4B	1	1.077576	-1.104492e-07	0.001442695	0.6414866	NA	FALSE
Fibroblast	Triploid	ENSG00000196296	ATP2A1	16	1.077576	-1.104492e-07	0.001442695	0.6414866	NA	FALSE
Fibroblast	Triploid	ENSG00000157322	CLEC18A	16	1.077576	-1.104492e-07	0.001442695	0.6414866	NA	FALSE
Fibroblast	Triploid	ENSG00000236499	LINC00896	22	1.077576	-1.104492e-07	0.001442695	0.6414866	NA	FALSE
Fibroblast	Triploid	ENSG00000101577	LPIN2	18	58.12927	8.02257e-07	0.001442691	0.6415174	0.9998578	FALSE
Fibroblast	Triploid	ENSG00000123561	SERPINA7	X	1.357899	1.924805e-07	0.001442695	0.6415956	NA	FALSE
Fibroblast	Triploid	ENSG00000183751	TBL3	16	14.3494	4.75994e-07	0.001442694	0.6416703	0.9998578	FALSE
Fibroblast	Triploid	ENSG00000092929	UNC13D	17	5.767308	5.440395e-07	0.001442695	0.6417419	NA	FALSE
Fibroblast	Triploid	ENSG00000131373	HACL1	3	8.641716	3.529314e-07	0.001442694	0.6417585	0.9998578	FALSE
Fibroblast	Triploid	ENSG00000173041	ZNF680	7	20.15318	5.352196e-07	0.001442693	0.6419787	0.9998578	FALSE
Fibroblast	Triploid	ENSG00000156650	KAT6B	10	89.46845	1.270477e-06	0.00144269	0.6421105	0.9998578	FALSE
Fibroblast	Triploid	ENSG00000175215	CTDSP2	12	70.70389	-7.361206e-07	0.001442691	0.6421962	0.9998578	FALSE
Fibroblast	Triploid	ENSG00000163794	UCN	2	0.7202989	-9.326095e-08	0.001442695	0.6421973	NA	FALSE
Fibroblast	Triploid	ENSG00000124786	SLC35B3	6	19.29382	5.27829e-07	0.001442693	0.6422083	0.9998578	FALSE
Fibroblast	Triploid	ENSG00000164366	CCDC127	5	27.69144	6.026235e-07	0.001442693	0.6422106	0.9998578	FALSE
Fibroblast	Triploid	ENSG00000088035	ALG6	1	9.458303	-3.438151e-07	0.001442694	0.6423644	0.9998578	FALSE
Fibroblast	Triploid	ENSG00000140511	HAPLN3	15	0.8174105	1.660172e-07	0.001442695	0.6424626	NA	FALSE
Fibroblast	Triploid	ENSG00000105146	AURKC	19	0.8174105	1.660172e-07	0.001442695	0.6424626	NA	FALSE
Fibroblast	Triploid	ENSG00000131788	PIAS3	1	18.51244	5.197382e-07	0.001442693	0.6426154	0.9998578	FALSE
Fibroblast	Triploid	ENSG00000140983	RHOT2	16	32.09199	6.176332e-07	0.001442693	0.6426345	0.9998578	FALSE
Fibroblast	Triploid	ENSG00000140262	TCF12	15	83.47203	8.259036e-07	0.001442691	0.6426348	0.9998578	FALSE
Fibroblast	Triploid	ENSG00000138767	CNOT6L	4	28.93835	3.754111e-07	0.001442693	0.6426797	0.9998578	FALSE
Fibroblast	Triploid	ENSG00000157017	GHRL	3	1.65992	1.265382e-07	0.001442695	0.6426866	NA	FALSE
Fibroblast	Triploid	ENSG00000130294	KIF1A	2	7.736948	-3.741664e-07	0.001442694	0.6427193	0.9998578	FALSE
Fibroblast	Triploid	ENSG00000133641	C12orf29	12	15.60393	4.809116e-07	0.001442694	0.6427389	0.9998578	FALSE
Fibroblast	Triploid	ENSG00000107262	BAG1	9	56.87413	7.84006e-07	0.001442691	0.6428126	0.9998578	FALSE
Fibroblast	Triploid	ENSG00000204442	FAM155A	13	28.32987	-4.077044e-07	0.001442694	0.6428729	0.9998578	FALSE
Fibroblast	Triploid	ENSG00000090061	CCNK	14	27.91326	6.57851e-07	0.001442693	0.6429668	0.9998578	FALSE
Fibroblast	Triploid	ENSG00000011332	DPF1	19	1.026476	1.85734e-07	0.001442695	0.6429686	NA	FALSE
Fibroblast	Triploid	ENSG00000225377	NRSN2-AS1	20	3.507719	-1.868399e-07	0.001442695	0.643077	NA	FALSE
Fibroblast	Triploid	ENSG00000245937	LINC01184	5	23.43035	-5.026816e-07	0.001442693	0.6430885	0.9998578	FALSE
Fibroblast	Triploid	ENSG00000157557	ETS2	21	52.56699	-1.091566e-06	0.001442691	0.6431077	0.9998578	FALSE
Fibroblast	Triploid	ENSG00000147421	HMBOX1	8	61.59229	2.057757e-07	0.001442692	0.6431574	0.9998578	FALSE
Fibroblast	Triploid	ENSG00000167157	PRRX2	9	5.676127	3.154151e-07	0.001442695	0.6432868	NA	FALSE
Fibroblast	Triploid	ENSG00000168067	MAP4K2	11	25.7185	5.904799e-07	0.001442693	0.6434155	0.9998578	FALSE
Fibroblast	Triploid	ENSG00000157216	SSBP3	1	63.91774	6.908788e-09	0.001442691	0.6434807	0.9998578	FALSE
Fibroblast	Triploid	ENSG00000063177	RPL18	19	2688.252	-2.707341e-07	0.001442687	0.6435796	0.9998578	FALSE
Fibroblast	Triploid	ENSG00000138036	DYNC2LI1	2	23.05191	5.558573e-07	0.001442693	0.6436102	0.9998578	FALSE
Fibroblast	Triploid	ENSG00000166900	STX3	11	1.12492	-1.150233e-07	0.001442695	0.6436214	NA	FALSE
Fibroblast	Triploid	ENSG00000157368	IL34	16	9.067404	3.518829e-07	0.001442694	0.6436545	0.9998578	FALSE
Fibroblast	Triploid	ENSG00000233101	HOXB-AS3	17	4.715323	-2.296007e-07	0.001442695	0.6437443	NA	FALSE
Fibroblast	Triploid	ENSG00000204237	OXLD1	17	26.06822	3.046388e-07	0.001442693	0.6437572	0.9998578	FALSE
Fibroblast	Triploid	ENSG00000273372	SFTPD-AS1	10	0.6511859	-7.616678e-08	0.001442695	0.6437729	NA	FALSE
Fibroblast	Triploid	ENSG00000132793	LPIN3	20	0.6511859	-7.616678e-08	0.001442695	0.6437729	NA	FALSE
Fibroblast	Triploid	ENSG00000269343	ZNF587B	19	10.08246	3.64788e-07	0.001442694	0.6440019	0.9998578	FALSE
Fibroblast	Triploid	ENSG00000138867	GUCD1	22	26.30152	6.031154e-07	0.001442693	0.6441238	0.9998578	FALSE
Fibroblast	Triploid	ENSG00000234705	HMGA1P4	9	1.507984	-1.180188e-07	0.001442695	0.6442715	NA	FALSE
Fibroblast	Triploid	ENSG00000134538	SLCO1B1	12	1.507984	-1.180188e-07	0.001442695	0.6442715	NA	FALSE
Fibroblast	Triploid	ENSG00000127952	STYXL1	7	13.22874	-3.86408e-07	0.001442694	0.6443488	0.9998578	FALSE
Fibroblast	Triploid	ENSG00000099364	FBXL19	16	7.670055	3.332002e-07	0.001442694	0.6444213	0.9998578	FALSE
Fibroblast	Triploid	ENSG00000166199	ALKBH3	11	13.41757	-3.973777e-07	0.001442694	0.6445262	0.9998578	FALSE
Fibroblast	Triploid	ENSG00000141655	TNFRSF11A	18	0.7105266	-9.227191e-08	0.001442695	0.6446166	NA	FALSE
Fibroblast	Triploid	ENSG00000023228	NDUFS1	2	52.0709	-2.764768e-07	0.001442692	0.644679	0.9998578	FALSE
Fibroblast	Triploid	ENSG00000174236	REP15	12	2.323236	1.795585e-07	0.001442695	0.644794	NA	FALSE
Fibroblast	Triploid	ENSG00000131435	PDLIM4	5	17.8177	8.632077e-07	0.001442694	0.6448458	0.9998578	FALSE
Fibroblast	Triploid	ENSG00000105700	KXD1	19	47.93843	-6.395374e-07	0.001442692	0.6449718	0.9998578	FALSE
Fibroblast	Triploid	ENSG00000125166	GOT2	16	33.49795	5.989377e-07	0.001442692	0.6451875	0.9998578	FALSE
Fibroblast	Triploid	ENSG00000185432	METTL7A	12	24.76984	3.857959e-06	0.001442695	0.645216	0.9998578	FALSE
Fibroblast	Triploid	ENSG00000013523	ANGEL1	14	4.857905	2.911694e-07	0.001442695	0.645226	NA	FALSE
Fibroblast	Triploid	ENSG00000138378	STAT4	2	2.950927	2.372872e-07	0.001442695	0.6452274	NA	FALSE
Fibroblast	Triploid	ENSG00000113312	TTC1	5	75.62601	-7.533605e-07	0.001442691	0.645268	0.9998578	FALSE
Fibroblast	Triploid	ENSG00000134193	REG4	1	0.6414135	-7.661369e-08	0.001442695	0.6453348	NA	FALSE
Fibroblast	Triploid	ENSG00000224687	RASAL2-AS1	1	0.6414135	-7.661369e-08	0.001442695	0.6453348	NA	FALSE
Fibroblast	Triploid	ENSG00000096746	HNRNPH3	10	160.9595	6.579273e-06	0.001442697	0.6453853	0.9998578	FALSE
Fibroblast	Triploid	ENSG00000115884	SDC1	2	9.864233	-3.290476e-07	0.001442694	0.6453951	0.9998578	FALSE
Fibroblast	Triploid	ENSG00000167625	ZNF526	19	8.192663	-3.127259e-07	0.001442694	0.6453966	0.9998578	FALSE
Fibroblast	Triploid	ENSG00000106560	GIMAP2	7	4.934779	2.950866e-07	0.001442695	0.6454081	NA	FALSE
Fibroblast	Triploid	ENSG00000129993	CBFA2T3	16	1.896785	2.092854e-07	0.001442695	0.645419	NA	FALSE
Fibroblast	Triploid	ENSG00000071243	ING3	7	28.95139	6.433415e-07	0.001442693	0.6454265	0.9998578	FALSE
Fibroblast	Triploid	ENSG00000147604	RPL7	8	1404.22	-1.129629e-06	0.001442687	0.6454656	0.9998578	FALSE
Fibroblast	Triploid	ENSG00000221909	FAM200A	7	16.44134	4.844891e-07	0.001442694	0.6455318	0.9998578	FALSE
Fibroblast	Triploid	ENSG00000112697	TMEM30A	6	69.27463	1.713667e-07	0.001442691	0.6456542	0.9998578	FALSE
Fibroblast	Triploid	ENSG00000113732	ATP6V0E1	5	204.2585	-9.956333e-07	0.001442689	0.6458006	0.9998578	FALSE
Fibroblast	Triploid	ENSG00000125744	RTN2	19	29.37956	-5.468462e-07	0.001442693	0.6458327	0.9998578	FALSE
Fibroblast	Triploid	ENSG00000171617	ENC1	5	45.46189	-2.163225e-06	0.001442693	0.6458547	0.9998578	FALSE
Fibroblast	Triploid	ENSG00000105072	C19orf44	19	2.384526	-1.634234e-07	0.001442695	0.6458719	NA	FALSE
Fibroblast	Triploid	ENSG00000023171	GRAMD1B	11	4.243328	2.432518e-07	0.001442695	0.645894	NA	FALSE
Fibroblast	Triploid	ENSG00000081014	AP4E1	15	7.539404	-4.741e-07	0.001442695	0.6459663	0.9998578	FALSE
Fibroblast	Triploid	ENSG00000178057	NDUFAF3	3	163.9056	-9.262012e-07	0.00144269	0.6460072	0.9998578	FALSE
Fibroblast	Triploid	ENSG00000111481	COPZ1	12	100.2934	8.323509e-07	0.00144269	0.6460816	0.9998578	FALSE
Fibroblast	Triploid	ENSG00000215374	FAM66B	8	1.213924	1.829934e-07	0.001442695	0.646181	NA	FALSE
Fibroblast	Triploid	ENSG00000185897	FFAR3	19	1.812212	2.112073e-07	0.001442695	0.6462018	NA	FALSE
Fibroblast	Triploid	ENSG00000182010	RTKN2	10	5.691259	6.469608e-08	0.001442694	0.646203	NA	FALSE
Fibroblast	Triploid	ENSG00000182749	PAQR7	1	6.401426	3.390745e-07	0.001442694	0.6462392	0.9998578	FALSE
Fibroblast	Triploid	ENSG00000099849	RASSF7	11	5.802872	2.559557e-07	0.001442695	0.6462727	NA	FALSE
Fibroblast	Triploid	ENSG00000111412	C12orf49	12	12.6901	4.390278e-07	0.001442694	0.6463107	0.9998578	FALSE
Fibroblast	Triploid	ENSG00000119514	GALNT12	9	0.8642744	-8.654767e-08	0.001442695	0.6463676	NA	FALSE
Fibroblast	Triploid	ENSG00000101670	LIPG	18	0.8642744	-8.654767e-08	0.001442695	0.6463676	NA	FALSE
Fibroblast	Triploid	ENSG00000120159	CAAP1	9	22.88469	-4.882765e-07	0.001442694	0.6464832	0.9998578	FALSE
Fibroblast	Triploid	ENSG00000082458	DLG3	X	14.14913	3.993001e-06	0.001442696	0.6465829	0.9998578	FALSE
Fibroblast	Triploid	ENSG00000125149	C16orf70	16	9.277295	3.895699e-07	0.001442694	0.6465954	0.9998578	FALSE
Fibroblast	Triploid	ENSG00000105374	NKG7	19	3.935424	-1.294495e-07	0.001442695	0.646606	NA	FALSE
Fibroblast	Triploid	ENSG00000087303	NID2	14	443.7479	1.004264e-06	0.001442689	0.646679	0.9998578	FALSE
Fibroblast	Triploid	ENSG00000152240	HAUS1	18	43.81319	-7.312068e-07	0.001442692	0.6466804	0.9998578	FALSE
Fibroblast	Triploid	ENSG00000110514	MADD	11	13.05492	2.376685e-06	0.001442695	0.6467418	0.9998578	FALSE
Fibroblast	Triploid	ENSG00000104960	PTOV1	19	102.6741	7.999927e-07	0.001442691	0.6468339	0.9998578	FALSE
Fibroblast	Triploid	ENSG00000115944	COX7A2L	2	144.1183	-9.23933e-07	0.00144269	0.6468885	0.9998578	FALSE
Fibroblast	Triploid	ENSG00000132622	HSPA12B	20	4.464242	-2.294716e-07	0.001442695	0.6469263	NA	FALSE
Fibroblast	Triploid	ENSG00000135249	RINT1	7	13.01154	4.697382e-07	0.001442694	0.646985	0.9998578	FALSE
Fibroblast	Triploid	ENSG00000189320	FAM180A	7	7.051458	-2.465273e-07	0.001442695	0.6470109	0.9998578	FALSE
Fibroblast	Triploid	ENSG00000143162	CREG1	1	31.91168	6.712582e-07	0.001442693	0.6470198	0.9998578	FALSE
Fibroblast	Triploid	ENSG00000204859	ZBTB48	1	10.64437	-3.256124e-07	0.001442694	0.6470416	0.9998578	FALSE
Fibroblast	Triploid	ENSG00000168944	CEP120	5	12.46176	3.85727e-07	0.001442694	0.6471523	0.9998578	FALSE
Fibroblast	Triploid	ENSG00000100319	ZMAT5	22	25.85057	-7.649511e-07	0.001442693	0.6471871	0.9998578	FALSE
Fibroblast	Triploid	ENSG00000148702	HABP2	10	2.577786	1.632309e-07	0.001442695	0.6471931	NA	FALSE
Fibroblast	Triploid	ENSG00000148840	PPRC1	10	12.98782	4.486217e-07	0.001442694	0.6472205	0.9998578	FALSE
Fibroblast	Triploid	ENSG00000176087	SLC35A4	5	20.65187	-4.797124e-07	0.001442694	0.647278	0.9998578	FALSE
Fibroblast	Triploid	ENSG00000125826	RBCK1	20	52.73402	7.509519e-07	0.001442691	0.6472815	0.9998578	FALSE
Fibroblast	Triploid	ENSG00000145725	PPIP5K2	5	46.40105	7.257903e-07	0.001442692	0.6472878	0.9998578	FALSE
Fibroblast	Triploid	ENSG00000120686	UFM1	13	81.22529	2.457315e-06	0.001442691	0.6474093	0.9998578	FALSE
Fibroblast	Triploid	ENSG00000133246	PRAM1	19	12.25278	3.340887e-07	0.001442694	0.6475004	0.9998578	FALSE
Fibroblast	Triploid	ENSG00000162522	KIAA1522	1	3.688564	-5.044277e-07	0.001442695	0.6475103	NA	FALSE
Fibroblast	Triploid	ENSG00000160285	LSS	21	13.12528	4.305608e-07	0.001442694	0.6475299	0.9998578	FALSE
Fibroblast	Triploid	ENSG00000146267	FAXC	6	1.141134	1.767259e-07	0.001442695	0.6475499	NA	FALSE
Fibroblast	Triploid	ENSG00000140287	HDC	15	1.290798	1.842496e-07	0.001442695	0.6476294	NA	FALSE
Fibroblast	Triploid	ENSG00000173039	RELA	11	28.9123	6.085275e-07	0.001442693	0.6477401	0.9998578	FALSE
Fibroblast	Triploid	ENSG00000084731	KIF3C	2	5.394779	3.3517e-07	0.001442694	0.6477754	NA	FALSE
Fibroblast	Triploid	ENSG00000105472	CLEC11A	19	409.0799	1.297018e-06	0.001442686	0.6478475	0.9998578	FALSE
Fibroblast	Triploid	ENSG00000115307	AUP1	2	62.71871	7.511844e-07	0.001442691	0.6479225	0.9998578	FALSE
Fibroblast	Triploid	ENSG00000128918	ALDH1A2	15	5.886672	-2.178828e-07	0.001442695	0.6481041	NA	FALSE
Fibroblast	Triploid	ENSG00000099341	PSMD8	19	190.7903	-9.123011e-07	0.00144269	0.6481386	0.9998578	FALSE
Fibroblast	Triploid	ENSG00000163349	HIPK1	1	36.36946	-1.219281e-07	0.001442692	0.6482696	0.9998578	FALSE
Fibroblast	Triploid	ENSG00000154001	PPP2R5E	14	55.28461	7.757967e-07	0.001442691	0.6483705	0.9998578	FALSE
Fibroblast	Triploid	ENSG00000136371	MTHFS	15	15.28442	-3.190689e-07	0.001442694	0.6483759	0.9998578	FALSE
Fibroblast	Triploid	ENSG00000116580	GON4L	1	53.98726	5.367232e-07	0.001442691	0.6484613	0.9998578	FALSE
Fibroblast	Triploid	ENSG00000113578	FGF1	5	2.798635	1.638997e-07	0.001442695	0.6486291	NA	FALSE
Fibroblast	Triploid	ENSG00000149256	TENM4	11	2.462704	-1.530272e-07	0.001442695	0.6486968	NA	FALSE
Fibroblast	Triploid	ENSG00000161395	PGAP3	17	10.69849	-5.41419e-06	0.001442699	0.6487422	0.9998578	FALSE
Fibroblast	Triploid	ENSG00000145632	PLK2	5	40.90297	-6.232454e-07	0.001442693	0.6487426	0.9998578	FALSE
Fibroblast	Triploid	ENSG00000187189	TSPYL4	6	34.0007	6.449689e-07	0.001442692	0.6487996	0.9998578	FALSE
Fibroblast	Triploid	ENSG00000132182	NUP210	3	8.042668	-2.860005e-07	0.001442695	0.6488362	0.9998578	FALSE
Fibroblast	Triploid	ENSG00000064726	BTBD1	15	27.49294	5.9427e-07	0.001442693	0.6488404	0.9998578	FALSE
Fibroblast	Triploid	ENSG00000106462	EZH2	7	30.95662	6.003225e-07	0.001442693	0.648995	0.9998578	FALSE
Fibroblast	Triploid	ENSG00000125676	THOC2	X	100.7169	-1.546715e-07	0.00144269	0.6490357	0.9998578	FALSE
Fibroblast	Triploid	ENSG00000153774	CFDP1	16	156.7898	9.303079e-07	0.001442689	0.6490691	0.9998578	FALSE
Fibroblast	Triploid	ENSG00000131591	C1orf159	1	6.768413	3.41391e-07	0.001442694	0.6490969	0.9998578	FALSE
Fibroblast	Triploid	ENSG00000143033	MTF2	1	43.48056	7.202646e-07	0.001442692	0.6491109	0.9998578	FALSE
Fibroblast	Triploid	ENSG00000108511	HOXB6	17	11.54024	3.527713e-07	0.001442694	0.6491156	0.9998578	FALSE
Fibroblast	Triploid	ENSG00000100288	CHKB	22	13.44447	5.711633e-07	0.001442694	0.6491317	0.9998578	FALSE
Fibroblast	Triploid	ENSG00000158092	NCK1	3	35.51199	5.490423e-06	0.001442698	0.6491526	0.9998578	FALSE
Fibroblast	Triploid	ENSG00000172216	CEBPB	20	80.93911	3.630419e-07	0.001442694	0.6492885	0.9998578	FALSE
Fibroblast	Triploid	ENSG00000168802	CHTF8	16	23.41804	5.570357e-07	0.001442693	0.6493061	0.9998578	FALSE
Fibroblast	Triploid	ENSG00000165934	CPSF2	14	31.92505	6.440477e-07	0.001442692	0.6493783	0.9998578	FALSE
Fibroblast	Triploid	ENSG00000175395	ZNF25	10	12.03775	-3.730052e-07	0.001442694	0.6494103	0.9998578	FALSE
Fibroblast	Triploid	ENSG00000175582	RAB6A	11	53.15318	7.32156e-07	0.001442692	0.6494391	0.9998578	FALSE
Fibroblast	Triploid	ENSG00000034239	EFCAB1	8	1.675935	2.002224e-07	0.001442695	0.6494902	NA	FALSE
Fibroblast	Triploid	ENSG00000130032	PRRG3	X	1.898858	2.302633e-07	0.001442695	0.6495542	NA	FALSE
Fibroblast	Triploid	ENSG00000135736	CCDC102A	16	14.83448	4.532165e-07	0.001442694	0.6495732	0.9998578	FALSE
Fibroblast	Triploid	ENSG00000105556	MIER2	19	10.69192	-3.458421e-07	0.001442694	0.6496485	0.9998578	FALSE
Fibroblast	Triploid	ENSG00000175130	MARCKSL1	1	566.2156	-1.128362e-06	0.001442687	0.6498275	0.9998578	FALSE
Fibroblast	Triploid	ENSG00000164530	PI16	6	7.092217	1.242502e-07	0.001442695	0.6498412	0.9998578	FALSE
Fibroblast	Triploid	ENSG00000272145	NFYC-AS1	1	2.185504	2.001152e-07	0.001442695	0.6498626	NA	FALSE
Fibroblast	Triploid	ENSG00000104856	RELB	19	7.866444	-2.697779e-07	0.001442695	0.6498959	0.9998578	FALSE
Fibroblast	Triploid	ENSG00000145354	CISD2	4	51.86126	-6.797593e-07	0.001442692	0.6499169	0.9998578	FALSE
Fibroblast	Triploid	ENSG00000189046	ALKBH2	12	21.35714	-4.84294e-07	0.001442694	0.6499877	0.9998578	FALSE
Fibroblast	Triploid	ENSG00000152467	ZSCAN1	19	1.057818	-1.108991e-07	0.001442695	0.6501129	NA	FALSE
Fibroblast	Triploid	ENSG00000112742	TTK	6	9.637847	-3.094149e-07	0.001442694	0.650123	0.9998578	FALSE
Fibroblast	Triploid	ENSG00000135829	DHX9	1	74.60985	-7.812585e-07	0.001442691	0.6501565	0.9998578	FALSE
Fibroblast	Triploid	ENSG00000120057	SFRP5	10	0.8369552	1.628257e-07	0.001442695	0.650232	NA	FALSE
Fibroblast	Triploid	ENSG00000123095	BHLHE41	12	0.8369552	1.628257e-07	0.001442695	0.650232	NA	FALSE
Fibroblast	Triploid	ENSG00000004139	SARM1	17	5.589779	2.872587e-07	0.001442694	0.6502887	NA	FALSE
Fibroblast	Triploid	ENSG00000211445	GPX3	5	591.2369	1.07148e-06	0.001442688	0.65031	0.9998578	FALSE
Fibroblast	Triploid	ENSG00000065882	TBC1D1	4	45.62262	-4.300912e-07	0.001442693	0.6503635	0.9998578	FALSE
Fibroblast	Triploid	ENSG00000079150	FKBP7	2	73.97575	7.696762e-07	0.001442691	0.6505367	0.9998578	FALSE
Fibroblast	Triploid	ENSG00000170903	MSANTD4	11	12.33082	4.192604e-07	0.001442694	0.6506156	0.9998578	FALSE
Fibroblast	Triploid	ENSG00000101846	STS	X	7.122791	-3.184193e-07	0.001442695	0.6509439	0.9998578	FALSE
Fibroblast	Triploid	ENSG00000129691	ASH2L	8	39.57112	1.186227e-06	0.001442693	0.6510121	0.9998578	FALSE
Fibroblast	Triploid	ENSG00000188580	NKAIN2	6	1.268895	-1.077116e-07	0.001442695	0.6510494	NA	FALSE
Fibroblast	Triploid	ENSG00000171812	COL8A2	1	2.802568	2.157311e-07	0.001442695	0.651146	NA	FALSE
Fibroblast	Triploid	ENSG00000165868	HSPA12A	10	13.63083	4.444842e-07	0.001442694	0.6511569	0.9998578	FALSE
Fibroblast	Triploid	ENSG00000128791	TWSG1	18	63.57277	7.825773e-07	0.001442691	0.6512069	0.9998578	FALSE
Fibroblast	Triploid	ENSG00000162076	FLYWCH2	16	22.53555	-7.53248e-07	0.001442693	0.6512431	0.9998578	FALSE
Fibroblast	Triploid	ENSG00000129071	MBD4	3	38.85667	1.072818e-06	0.001442692	0.6512876	0.9998578	FALSE
Fibroblast	Triploid	ENSG00000114812	VIPR1	3	79.16337	7.662302e-07	0.001442691	0.6513013	0.9998578	FALSE
Fibroblast	Triploid	ENSG00000133706	LARS	5	92.64867	-8.352821e-07	0.00144269	0.65146	0.9998578	FALSE
Fibroblast	Triploid	ENSG00000181704	YIPF6	X	52.77239	2.249588e-07	0.001442692	0.6515408	0.9998578	FALSE
Fibroblast	Triploid	ENSG00000110066	KMT5B	11	59.28748	-6.825108e-06	0.001442699	0.6515866	0.9998578	FALSE
Fibroblast	Triploid	ENSG00000048740	CELF2	10	16.81209	1.471924e-06	0.001442694	0.6516235	0.9998578	FALSE
Fibroblast	Triploid	ENSG00000166250	CLMP	11	14.11222	-3.149485e-07	0.001442694	0.6516556	0.9998578	FALSE
Fibroblast	Triploid	ENSG00000007545	CRAMP1	16	13.54406	2.882115e-07	0.001442694	0.6516796	0.9998578	FALSE
Fibroblast	Triploid	ENSG00000042317	SPATA7	14	12.37837	4.044617e-07	0.001442694	0.651935	0.9998578	FALSE
Fibroblast	Triploid	ENSG00000132300	PTCD3	2	46.77524	3.71896e-06	0.001442694	0.6519515	0.9998578	FALSE
Fibroblast	Triploid	ENSG00000170379	TCAF2	7	1.237553	-3.529628e-08	0.001442695	0.6519931	NA	FALSE
Fibroblast	Triploid	ENSG00000146476	ARMT1	6	18.46477	-4.778185e-07	0.001442694	0.6519957	0.9998578	FALSE
Fibroblast	Triploid	ENSG00000168612	ZSWIM1	20	3.669561	2.547699e-07	0.001442695	0.6520772	NA	FALSE
Fibroblast	Triploid	ENSG00000213047	DENND1B	1	15.13067	-4.303367e-07	0.001442694	0.6523397	0.9998578	FALSE
Fibroblast	Triploid	ENSG00000197536	C5orf56	5	20.35214	4.894187e-07	0.001442693	0.6523444	0.9998578	FALSE
Fibroblast	Triploid	ENSG00000011485	PPP5C	19	38.03819	-6.105508e-07	0.001442693	0.6525404	0.9998578	FALSE
Fibroblast	Triploid	ENSG00000122406	RPL5	1	2873.277	-1.063258e-06	0.001442687	0.6525795	0.9998578	FALSE
Fibroblast	Triploid	ENSG00000105085	MED26	19	4.609044	2.809069e-07	0.001442695	0.6526545	NA	FALSE
Fibroblast	Triploid	ENSG00000111275	ALDH2	12	125.4536	9.133644e-07	0.00144269	0.6526817	0.9998578	FALSE
Fibroblast	Triploid	ENSG00000124574	ABCC10	6	6.39506	2.710435e-07	0.001442694	0.6526849	0.9998578	FALSE
Fibroblast	Triploid	ENSG00000143319	ISG20L2	1	19.39252	4.072567e-07	0.001442693	0.652729	0.9998578	FALSE
Fibroblast	Triploid	ENSG00000254893	AC113404.1	5	0.6791981	-7.612865e-08	0.001442695	0.6527514	NA	FALSE
Fibroblast	Triploid	ENSG00000166479	TMX3	18	40.10782	-2.604606e-06	0.001442693	0.6527524	0.9998578	FALSE
Fibroblast	Triploid	ENSG00000146859	TMEM140	7	5.292056	2.861831e-07	0.001442694	0.6527816	NA	FALSE
Fibroblast	Triploid	ENSG00000140859	KIFC3	16	14.31813	4.576634e-07	0.001442694	0.6528104	0.9998578	FALSE
Fibroblast	Triploid	ENSG00000164045	CDC25A	3	3.89041	2.587152e-07	0.001442695	0.6528508	NA	FALSE
Fibroblast	Triploid	ENSG00000149124	GLYAT	11	1.146822	1.773347e-07	0.001442695	0.6528694	NA	FALSE
Fibroblast	Triploid	ENSG00000036473	OTC	X	1.146822	1.773347e-07	0.001442695	0.6528694	NA	FALSE
Fibroblast	Triploid	ENSG00000205060	SLC35B4	7	18.24072	5.039353e-07	0.001442693	0.6528964	0.9998578	FALSE
Fibroblast	Triploid	ENSG00000083168	KAT6A	8	48.40613	6.93011e-07	0.001442692	0.6529165	0.9998578	FALSE
Fibroblast	Triploid	ENSG00000138185	ENTPD1	10	11.89465	4.263839e-07	0.001442694	0.6530947	0.9998578	FALSE
Fibroblast	Triploid	ENSG00000166598	HSP90B1	12	859.2859	1.171997e-06	0.001442686	0.6531122	0.9998578	FALSE
Fibroblast	Triploid	ENSG00000254635	WAC-AS1	10	19.71897	4.88089e-07	0.001442693	0.6531413	0.9998578	FALSE
Fibroblast	Triploid	ENSG00000113456	RAD1	5	25.65883	-5.119407e-07	0.001442693	0.6531441	0.9998578	FALSE
Fibroblast	Triploid	ENSG00000265491	RNF115	1	55.24922	7.374478e-07	0.001442691	0.6532544	0.9998578	FALSE
Fibroblast	Triploid	ENSG00000196338	NLGN3	X	1.762582	1.998617e-07	0.001442695	0.6532688	NA	FALSE
Fibroblast	Triploid	ENSG00000223797	ENTPD3-AS1	3	4.664242	-2.29669e-07	0.001442695	0.6533957	NA	FALSE
Fibroblast	Triploid	ENSG00000154889	MPPE1	18	14.7511	4.561306e-07	0.001442694	0.6534924	0.9998578	FALSE
Fibroblast	Triploid	ENSG00000138193	PLCE1	10	22.16362	5.79645e-07	0.001442693	0.6534968	0.9998578	FALSE
Fibroblast	Triploid	ENSG00000164306	PRIMPOL	4	16.94286	3.340743e-07	0.001442694	0.6536499	0.9998578	FALSE
Fibroblast	Triploid	ENSG00000133997	MED6	14	33.84325	-6.159211e-07	0.001442693	0.6536832	0.9998578	FALSE
Fibroblast	Triploid	ENSG00000134001	EIF2S1	14	52.18511	-6.910587e-07	0.001442692	0.6538476	0.9998578	FALSE
Fibroblast	Triploid	ENSG00000164488	DACT2	6	0.6531973	-8.522843e-08	0.001442695	0.6538643	NA	FALSE
Fibroblast	Triploid	ENSG00000214694	ARHGEF33	2	1.608834	1.962647e-07	0.001442695	0.6538952	NA	FALSE
Fibroblast	Triploid	ENSG00000182993	C12orf60	12	1.608834	1.962647e-07	0.001442695	0.6538952	NA	FALSE
Fibroblast	Triploid	ENSG00000196972	SMIM10L2B	X	1.608834	1.962647e-07	0.001442695	0.6538952	NA	FALSE
Fibroblast	Triploid	ENSG00000167658	EEF2	19	649.6106	1.220195e-06	0.001442685	0.6539487	0.9998578	FALSE
Fibroblast	Triploid	ENSG00000197980	LEKR1	3	1.223696	1.793363e-07	0.001442695	0.653955	NA	FALSE
Fibroblast	Triploid	ENSG00000102043	MTMR8	X	1.223696	1.793363e-07	0.001442695	0.653955	NA	FALSE
Fibroblast	Triploid	ENSG00000146281	PM20D2	6	9.777583	-3.329252e-07	0.001442694	0.653998	0.9998578	FALSE
Fibroblast	Triploid	ENSG00000111711	GOLT1B	12	26.72394	5.775502e-07	0.001442693	0.6540826	0.9998578	FALSE
Fibroblast	Triploid	ENSG00000149357	LAMTOR1	11	139.7651	-8.683024e-07	0.00144269	0.6541146	0.9998578	FALSE
Fibroblast	Triploid	ENSG00000004809	SLC22A16	6	3.679333	2.542256e-07	0.001442695	0.6541224	NA	FALSE
Fibroblast	Triploid	ENSG00000213347	MXD3	5	19.44317	-4.467802e-07	0.001442694	0.6541681	0.9998578	FALSE
Fibroblast	Triploid	ENSG00000223501	VPS52	6	16.20343	-3.877064e-07	0.001442694	0.6542358	0.9998578	FALSE
Fibroblast	Triploid	ENSG00000149636	DSN1	20	17.04609	-4.362854e-07	0.001442694	0.654287	0.9998578	FALSE
Fibroblast	Triploid	ENSG00000005187	ACSM3	16	15.45751	-2.897876e-07	0.001442694	0.6543495	0.9998578	FALSE
Fibroblast	Triploid	ENSG00000117036	ETV3	1	13.00737	4.504894e-07	0.001442694	0.6543786	0.9998578	FALSE
Fibroblast	Triploid	ENSG00000198105	ZNF248	10	18.69642	4.785447e-07	0.001442693	0.6544052	0.9998578	FALSE
Fibroblast	Triploid	ENSG00000188486	H2AFX	11	46.60783	7.881714e-07	0.001442692	0.6544257	0.9998578	FALSE
Fibroblast	Triploid	ENSG00000116857	TMEM9	1	86.66476	7.98062e-07	0.001442691	0.6544545	0.9998578	FALSE
Fibroblast	Triploid	ENSG00000122694	GLIPR2	9	43.16565	-6.367269e-07	0.001442692	0.6545125	0.9998578	FALSE
Fibroblast	Triploid	ENSG00000269113	TRABD2B	1	6.120016	-3.011615e-07	0.001442695	0.6545532	0.9998578	FALSE
Fibroblast	Triploid	ENSG00000159189	C1QC	1	8.710184	2.892503e-06	0.001442696	0.6545703	0.9998578	FALSE
Fibroblast	Triploid	ENSG00000196655	TRAPPC4	11	71.66291	-3.717767e-06	0.001442694	0.6547278	0.9998578	FALSE
Fibroblast	Triploid	ENSG00000119688	ABCD4	14	38.03418	9.628349e-07	0.001442692	0.6547501	0.9998578	FALSE
Fibroblast	Triploid	ENSG00000132522	GPS2	17	25.98588	5.394619e-07	0.001442693	0.6547759	0.9998578	FALSE
Fibroblast	Triploid	ENSG00000242372	EIF6	20	95.21298	-7.260226e-07	0.001442691	0.6547806	0.9998578	FALSE
Fibroblast	Triploid	ENSG00000115234	SNX17	2	81.83397	-8.921188e-07	0.001442691	0.654858	0.9998578	FALSE
Fibroblast	Triploid	ENSG00000224897	POT1-AS1	7	1.048046	-1.096029e-07	0.001442695	0.6549809	NA	FALSE
Fibroblast	Triploid	ENSG00000132010	ZNF20	19	1.048046	-1.096029e-07	0.001442695	0.6549809	NA	FALSE
Fibroblast	Triploid	ENSG00000159915	ZNF233	19	1.048046	-1.096029e-07	0.001442695	0.6549809	NA	FALSE
Fibroblast	Triploid	ENSG00000153140	CETN3	5	38.74178	-5.479207e-07	0.001442692	0.6550335	0.9998578	FALSE
Fibroblast	Triploid	ENSG00000239305	RNF103	2	17.25699	4.914055e-07	0.001442693	0.6550664	0.9998578	FALSE
Fibroblast	Triploid	ENSG00000131475	VPS25	17	61.735	7.709049e-07	0.001442691	0.6551354	0.9998578	FALSE
Fibroblast	Triploid	ENSG00000119431	HDHD3	9	10.91229	-2.710797e-06	0.001442696	0.6552106	0.9998578	FALSE
Fibroblast	Triploid	ENSG00000152990	ADGRA3	4	26.32191	5.577522e-07	0.001442693	0.6552404	0.9998578	FALSE
Fibroblast	Triploid	ENSG00000176658	MYO1D	17	21.55679	4.71831e-07	0.001442693	0.6552758	0.9998578	FALSE
Fibroblast	Triploid	ENSG00000163249	CCNYL1	2	5.905804	3.13478e-07	0.001442694	0.6553302	NA	FALSE
Fibroblast	Triploid	ENSG00000108381	ASPA	17	2.759394	2.249757e-07	0.001442695	0.6553411	NA	FALSE
Fibroblast	Triploid	ENSG00000183979	NPB	17	7.756701	3.183417e-07	0.001442694	0.655438	0.9998578	FALSE
Fibroblast	Triploid	ENSG00000148426	PROSER2	10	6.724413	6.52505e-07	0.001442695	0.655542	0.9998578	FALSE
Fibroblast	Triploid	ENSG00000111596	CNOT2	12	75.91591	8.179794e-07	0.001442691	0.6556136	0.9998578	FALSE
Fibroblast	Triploid	ENSG00000267454	ZNF582-AS1	19	4.781093	3.079048e-07	0.001442695	0.6557588	NA	FALSE
Fibroblast	Triploid	ENSG00000146006	LRRTM2	5	0.6218689	-7.353443e-08	0.001442695	0.6558834	NA	FALSE
Fibroblast	Triploid	ENSG00000176563	CNTD1	17	0.6218689	-7.353443e-08	0.001442695	0.6558834	NA	FALSE
Fibroblast	Triploid	ENSG00000280240	AL049794.1	20	0.6218689	-7.353443e-08	0.001442695	0.6558834	NA	FALSE
Fibroblast	Triploid	ENSG00000176692	FOXC2	16	12.70239	3.916245e-07	0.001442694	0.6560111	0.9998578	FALSE
Fibroblast	Triploid	ENSG00000129048	ACKR4	3	0.7971728	-8.611682e-08	0.001442695	0.6560155	NA	FALSE
Fibroblast	Triploid	ENSG00000197415	VEPH1	3	0.7971728	-8.611682e-08	0.001442695	0.6560155	NA	FALSE
Fibroblast	Triploid	ENSG00000154162	CDH12	5	0.7971728	-8.611682e-08	0.001442695	0.6560155	NA	FALSE
Fibroblast	Triploid	ENSG00000196476	C20orf96	20	24.75735	-4.958959e-07	0.001442693	0.6560619	0.9998578	FALSE
Fibroblast	Triploid	ENSG00000100979	PLTP	20	76.21599	7.947065e-07	0.001442691	0.6560852	0.9998578	FALSE
Fibroblast	Triploid	ENSG00000198759	EGFL6	X	37.20309	1.14795e-07	0.001442695	0.6560976	0.9998578	FALSE
Fibroblast	Triploid	ENSG00000140749	IGSF6	16	4.407739	2.74176e-07	0.001442695	0.6561095	NA	FALSE
Fibroblast	Triploid	ENSG00000235750	KIAA0040	1	17.03712	4.882574e-07	0.001442693	0.6561108	0.9998578	FALSE
Fibroblast	Triploid	ENSG00000087365	SF3B2	11	114.1891	8.533687e-07	0.00144269	0.6561405	0.9998578	FALSE
Fibroblast	Triploid	ENSG00000162616	DNAJB4	1	47.23493	4.722211e-07	0.001442692	0.6561792	0.9998578	FALSE
Fibroblast	Triploid	ENSG00000188227	ZNF793	19	10.04701	3.935365e-07	0.001442694	0.6563616	0.9998578	FALSE
Fibroblast	Triploid	ENSG00000159131	GART	21	35.2804	-5.714744e-07	0.001442693	0.6563817	0.9998578	FALSE
Fibroblast	Triploid	ENSG00000173705	SUSD5	3	0.643425	-8.569353e-08	0.001442695	0.6565381	NA	FALSE
Fibroblast	Triploid	ENSG00000163673	DCLK3	3	0.643425	-8.569353e-08	0.001442695	0.6565381	NA	FALSE
Fibroblast	Triploid	ENSG00000137434	C6orf52	6	0.643425	-8.569353e-08	0.001442695	0.6565381	NA	FALSE
Fibroblast	Triploid	ENSG00000152954	NRSN1	6	0.643425	-8.569353e-08	0.001442695	0.6565381	NA	FALSE
Fibroblast	Triploid	ENSG00000229153	EPHA1-AS1	7	0.643425	-8.569353e-08	0.001442695	0.6565381	NA	FALSE
Fibroblast	Triploid	ENSG00000110203	FOLR3	11	0.643425	-8.569353e-08	0.001442695	0.6565381	NA	FALSE
Fibroblast	Triploid	ENSG00000174206	C12orf66	12	0.643425	-8.569353e-08	0.001442695	0.6565381	NA	FALSE
Fibroblast	Triploid	ENSG00000142233	NTN5	19	0.643425	-8.569353e-08	0.001442695	0.6565381	NA	FALSE
Fibroblast	Triploid	ENSG00000142530	FAM71E1	19	0.643425	-8.569353e-08	0.001442695	0.6565381	NA	FALSE
Fibroblast	Triploid	ENSG00000171119	NRTN	19	3.339593	2.404592e-07	0.001442695	0.6565705	NA	FALSE
Fibroblast	Triploid	ENSG00000126775	ATG14	14	17.84443	2.279495e-06	0.001442694	0.6566471	0.9998578	FALSE
Fibroblast	Triploid	ENSG00000020256	ZFP64	20	12.06554	2.191833e-07	0.001442694	0.6567411	0.9998578	FALSE
Fibroblast	Triploid	ENSG00000164024	METAP1	4	15.03247	4.355914e-07	0.001442694	0.6567432	0.9998578	FALSE
Fibroblast	Triploid	ENSG00000171806	METTL18	1	13.63421	4.190689e-07	0.001442694	0.6567658	0.9998578	FALSE
Fibroblast	Triploid	ENSG00000141428	C18orf21	18	22.59718	4.444394e-07	0.001442693	0.6568143	0.9998578	FALSE
Fibroblast	Triploid	ENSG00000196405	EVL	14	48.50565	5.930772e-07	0.001442693	0.6568517	0.9998578	FALSE
Fibroblast	Triploid	ENSG00000172500	FIBP	11	63.74969	7.842363e-07	0.001442691	0.6569702	0.9998578	FALSE
Fibroblast	Triploid	ENSG00000122566	HNRNPA2B1	7	762.6803	1.16639e-06	0.001442686	0.6570053	0.9998578	FALSE
Fibroblast	Triploid	ENSG00000166840	GLYATL1	11	0.9907166	-1.064141e-07	0.001442695	0.6570318	NA	FALSE
Fibroblast	Triploid	ENSG00000197128	ZNF772	19	2.90337	2.243123e-07	0.001442695	0.6570863	NA	FALSE
Fibroblast	Triploid	ENSG00000171421	MRPL36	5	69.01092	-5.914807e-07	0.001442692	0.6571024	0.9998578	FALSE
Fibroblast	Triploid	ENSG00000164211	STARD4	5	11.9409	8.117904e-07	0.001442694	0.6571767	0.9998578	FALSE
Fibroblast	Triploid	ENSG00000160570	DEDD2	19	10.05673	3.919246e-07	0.001442694	0.6572963	0.9998578	FALSE
Fibroblast	Triploid	ENSG00000198380	GFPT1	2	51.80763	-4.979577e-07	0.001442691	0.6573583	0.9998578	FALSE
Fibroblast	Triploid	ENSG00000118197	DDX59	1	13.83021	-3.772844e-07	0.001442694	0.6573663	0.9998578	FALSE
Fibroblast	Triploid	ENSG00000152784	PRDM8	4	1.69548	1.956809e-07	0.001442695	0.6574018	NA	FALSE
Fibroblast	Triploid	ENSG00000107902	LHPP	10	14.44804	2.559e-07	0.001442694	0.657458	0.9998578	FALSE
Fibroblast	Triploid	ENSG00000186283	TOR3A	1	16.36376	4.008511e-07	0.001442694	0.6574859	0.9998578	FALSE
Fibroblast	Triploid	ENSG00000176473	WDR25	14	10.79681	-3.358147e-07	0.001442694	0.6575425	0.9998578	FALSE
Fibroblast	Triploid	ENSG00000173517	PEAK1	15	75.67001	7.650374e-07	0.001442691	0.6575555	0.9998578	FALSE
Fibroblast	Triploid	ENSG00000102996	MMP15	16	15.99704	-5.058827e-07	0.001442694	0.6576157	0.9998578	FALSE
Fibroblast	Triploid	ENSG00000167985	SDHAF2	11	40.14441	-1.277726e-06	0.001442693	0.6577733	0.9998578	FALSE
Fibroblast	Triploid	ENSG00000013619	MAMLD1	X	11.64457	1.260178e-07	0.001442694	0.6578243	0.9998578	FALSE
Fibroblast	Triploid	ENSG00000213160	KLHL23	2	27.36264	-5.261934e-07	0.001442693	0.6579325	0.9998578	FALSE
Fibroblast	Triploid	ENSG00000163956	LRPAP1	4	136.9269	9.146218e-07	0.001442689	0.6579402	0.9998578	FALSE
Fibroblast	Triploid	ENSG00000117523	PRRC2C	1	273.7813	1.092381e-06	0.001442687	0.6579712	0.9998578	FALSE
Fibroblast	Triploid	ENSG00000107643	MAPK8	10	28.9674	6.847349e-07	0.001442693	0.658	0.9998578	FALSE
Fibroblast	Triploid	ENSG00000172458	IL17D	13	6.400449	2.900018e-07	0.001442694	0.6580046	0.9998578	FALSE
Fibroblast	Triploid	ENSG00000242616	GNG10	9	13.97963	3.494197e-07	0.001442694	0.6580982	0.9998578	FALSE
Fibroblast	Triploid	ENSG00000121933	TMIGD3	1	2.607387	-1.654606e-07	0.001442695	0.6580989	NA	FALSE
Fibroblast	Triploid	ENSG00000117592	PRDX6	1	285.1788	-9.644494e-07	0.001442689	0.6582038	0.9998578	FALSE
Fibroblast	Triploid	ENSG00000174013	FBXO45	3	14.95892	4.271739e-07	0.001442694	0.6582305	0.9998578	FALSE
Fibroblast	Triploid	ENSG00000266074	BAHCC1	17	7.289149	-4.614396e-08	0.001442694	0.6582585	0.9998578	FALSE
Fibroblast	Triploid	ENSG00000163902	RPN1	3	75.44917	3.114603e-05	0.001442858	0.6582689	0.9998578	FALSE
Fibroblast	Triploid	ENSG00000181481	RNF135	17	10.76564	3.823826e-07	0.001442694	0.6582859	0.9998578	FALSE
Fibroblast	Triploid	ENSG00000100075	SLC25A1	22	42.12054	-6.082176e-07	0.001442692	0.6583306	0.9998578	FALSE
Fibroblast	Triploid	ENSG00000057593	F7	13	2.548317	2.190582e-07	0.001442695	0.6584342	NA	FALSE
Fibroblast	Triploid	ENSG00000272767	JMJD1C-AS1	10	1.541732	1.91759e-07	0.001442695	0.6584721	NA	FALSE
Fibroblast	Triploid	ENSG00000008283	CYB561	17	1.541732	1.91759e-07	0.001442695	0.6584721	NA	FALSE
Fibroblast	Triploid	ENSG00000132792	CTNNBL1	20	34.34911	1.426445e-06	0.001442693	0.6585966	0.9998578	FALSE
Fibroblast	Triploid	ENSG00000123243	ITIH5	10	20.98899	-5.403188e-07	0.001442694	0.6586948	0.9998578	FALSE
Fibroblast	Triploid	ENSG00000182240	BACE2	21	49.92623	7.049045e-07	0.001442692	0.658856	0.9998578	FALSE
Fibroblast	Triploid	ENSG00000198131	ZNF544	19	21.97691	5.043351e-07	0.001442693	0.6589277	0.9998578	FALSE
Fibroblast	Triploid	ENSG00000077235	GTF3C1	16	39.11899	5.622176e-07	0.001442692	0.658953	0.9998578	FALSE
Fibroblast	Triploid	ENSG00000174740	PABPC5	X	13.87957	-3.920912e-07	0.001442694	0.6589806	0.9998578	FALSE
Fibroblast	Triploid	ENSG00000122484	RPAP2	1	44.16389	4.435672e-07	0.001442692	0.6590159	0.9998578	FALSE
Fibroblast	Triploid	ENSG00000163288	GABRB1	4	1.551505	1.925599e-07	0.001442695	0.6591033	NA	FALSE
Fibroblast	Triploid	ENSG00000162924	REL	2	29.46943	5.424736e-07	0.001442693	0.6592334	0.9998578	FALSE
Fibroblast	Triploid	ENSG00000122643	NT5C3A	7	34.32952	-6.085173e-07	0.001442693	0.6593507	0.9998578	FALSE
Fibroblast	Triploid	ENSG00000137288	UQCC2	6	121.599	-9.975536e-07	0.001442691	0.6593999	0.9998578	FALSE
Fibroblast	Triploid	ENSG00000158201	ABHD3	18	13.45976	4.326618e-07	0.001442694	0.6595008	0.9998578	FALSE
Fibroblast	Triploid	ENSG00000178502	KLHL11	17	4.523792	2.452047e-07	0.001442695	0.6595956	NA	FALSE
Fibroblast	Triploid	ENSG00000132141	CCT6B	17	3.007776	-1.771247e-07	0.001442695	0.6596384	NA	FALSE
Fibroblast	Triploid	ENSG00000047662	FAM184B	4	2.151893	-1.363641e-07	0.001442695	0.6596578	NA	FALSE
Fibroblast	Triploid	ENSG00000166352	C11orf74	11	38.64726	4.634097e-08	0.001442693	0.6597929	0.9998578	FALSE
Fibroblast	Triploid	ENSG00000156521	TYSND1	10	6.869002	5.408904e-07	0.001442694	0.6598062	0.9998578	FALSE
Fibroblast	Triploid	ENSG00000265817	FSBP	8	1.079721	1.715462e-07	0.001442695	0.6599202	NA	FALSE
Fibroblast	Triploid	ENSG00000167969	ECI1	16	71.63166	6.938602e-07	0.001442692	0.6599543	0.9998578	FALSE
Fibroblast	Triploid	ENSG00000132478	UNK	17	21.1212	5.186798e-07	0.001442693	0.659975	0.9998578	FALSE
Fibroblast	Triploid	ENSG00000112062	MAPK14	6	31.78686	5.809057e-07	0.001442693	0.6600902	0.9998578	FALSE
Fibroblast	Triploid	ENSG00000117543	DPH5	1	15.84222	-4.245768e-07	0.001442694	0.6601213	0.9998578	FALSE
Fibroblast	Triploid	ENSG00000109180	OCIAD1	4	185.8774	-9.087848e-07	0.001442689	0.6601341	0.9998578	FALSE
Fibroblast	Triploid	ENSG00000049759	NEDD4L	18	13.42512	-4.141896e-07	0.001442694	0.6601616	0.9998578	FALSE
Fibroblast	Triploid	ENSG00000125734	GPR108	19	19.56022	4.945195e-07	0.001442693	0.6601718	0.9998578	FALSE
Fibroblast	Triploid	ENSG00000130023	ERMARD	6	9.162108	-5.819517e-08	0.001442694	0.6601992	0.9998578	FALSE
Fibroblast	Triploid	ENSG00000166260	COX11	17	36.86515	-5.950712e-07	0.001442693	0.660211	0.9998578	FALSE
Fibroblast	Triploid	ENSG00000196466	ZNF799	19	3.304736	2.353034e-07	0.001442695	0.6602298	NA	FALSE
Fibroblast	Triploid	ENSG00000106263	EIF3B	7	51.66338	7.081783e-07	0.001442692	0.660248	0.9998578	FALSE
Fibroblast	Triploid	ENSG00000135317	SNX14	6	34.10859	2.069174e-07	0.001442692	0.6602483	0.9998578	FALSE
Fibroblast	Triploid	ENSG00000140750	ARHGAP17	16	29.34497	-4.984785e-07	0.001442693	0.6602907	0.9998578	FALSE
Fibroblast	Triploid	ENSG00000112245	PTP4A1	6	34.20725	-5.724746e-07	0.001442693	0.660303	0.9998578	FALSE
Fibroblast	Triploid	ENSG00000243667	WDR92	2	8.745699	-9.470714e-06	0.00144271	0.660456	0.9998578	FALSE
Fibroblast	Triploid	ENSG00000106100	NOD1	7	4.052009	9.409488e-07	0.001442695	0.6604642	NA	FALSE
Fibroblast	Triploid	ENSG00000162607	USP1	1	48.47934	6.66181e-07	0.001442693	0.6604719	0.9998578	FALSE
Fibroblast	Triploid	ENSG00000224152	AC009506.1	2	4.062459	2.639114e-07	0.001442695	0.660508	NA	FALSE
Fibroblast	Triploid	ENSG00000079974	RABL2B	22	8.336958	4.085971e-07	0.001442694	0.6605336	0.9998578	FALSE
Fibroblast	Triploid	ENSG00000157833	GAREM2	2	2.5025	-1.595833e-07	0.001442695	0.6605378	NA	FALSE
Fibroblast	Triploid	ENSG00000239801	DENND6A-AS1	3	1.156595	1.734909e-07	0.001442695	0.6605988	NA	FALSE
Fibroblast	Triploid	ENSG00000267421	AC005498.3	19	1.156595	1.734909e-07	0.001442695	0.6605988	NA	FALSE
Fibroblast	Triploid	ENSG00000112787	FBRSL1	12	19.04557	4.496901e-07	0.001442694	0.660642	0.9998578	FALSE
Fibroblast	Triploid	ENSG00000142149	HUNK	21	5.429456	-2.326409e-07	0.001442695	0.6607179	NA	FALSE
Fibroblast	Triploid	ENSG00000198951	NAGA	22	16.06734	4.674638e-07	0.001442694	0.660783	0.9998578	FALSE
Fibroblast	Triploid	ENSG00000116885	OSCP1	1	2.481216	2.157954e-07	0.001442695	0.6608409	NA	FALSE
Fibroblast	Triploid	ENSG00000072501	SMC1A	X	83.9751	-7.779045e-07	0.001442691	0.6609193	0.9998578	FALSE
Fibroblast	Triploid	ENSG00000140006	WDR89	14	11.32846	4.020145e-07	0.001442694	0.660994	0.9998578	FALSE
Fibroblast	Triploid	ENSG00000117228	GBP1	1	33.35074	6.314594e-07	0.001442692	0.6610543	0.9998578	FALSE
Fibroblast	Triploid	ENSG00000142657	PGD	1	47.51983	6.954764e-07	0.001442692	0.6611737	0.9998578	FALSE
Fibroblast	Triploid	ENSG00000129518	EAPP	14	78.92151	-7.994995e-07	0.001442691	0.6612542	0.9998578	FALSE
Fibroblast	Triploid	ENSG00000173546	CSPG4	15	23.07705	2.992255e-07	0.001442693	0.6613128	0.9998578	FALSE
Fibroblast	Triploid	ENSG00000128829	EIF2AK4	15	59.75733	7.421599e-07	0.001442691	0.6614086	0.9998578	FALSE
Fibroblast	Triploid	ENSG00000100154	TTC28	22	59.45751	-7.110301e-08	0.001442692	0.6614092	0.9998578	FALSE
Fibroblast	Triploid	ENSG00000064309	CDON	11	5.070167	-2.315633e-07	0.001442695	0.6615038	NA	FALSE
Fibroblast	Triploid	ENSG00000165449	SLC16A9	10	9.752542	3.598372e-07	0.001442694	0.6615341	0.9998578	FALSE
Fibroblast	Triploid	ENSG00000181991	MRPS11	15	44.11141	-6.091692e-07	0.001442692	0.6615738	0.9998578	FALSE
Fibroblast	Triploid	ENSG00000086061	DNAJA1	9	189.4956	9.145465e-07	0.001442689	0.6616442	0.9998578	FALSE
Fibroblast	Triploid	ENSG00000058600	POLR3E	16	12.49987	4.237799e-07	0.001442694	0.6616504	0.9998578	FALSE
Fibroblast	Triploid	ENSG00000178445	GLDC	9	1.628379	1.912274e-07	0.001442695	0.6616863	NA	FALSE
Fibroblast	Triploid	ENSG00000072803	FBXW11	5	39.61289	6.517262e-07	0.001442692	0.6618512	0.9998578	FALSE
Fibroblast	Triploid	ENSG00000116273	PHF13	1	13.65689	4.320337e-07	0.001442694	0.6618828	0.9998578	FALSE
Fibroblast	Triploid	ENSG00000213977	TAX1BP3	17	88.11726	7.621437e-07	0.001442691	0.6619044	0.9998578	FALSE
Fibroblast	Triploid	ENSG00000105672	ETV2	19	11.3499	-3.527514e-07	0.001442694	0.6619508	0.9998578	FALSE
Fibroblast	Triploid	ENSG00000100813	ACIN1	14	73.0253	7.86636e-07	0.001442691	0.6619509	0.9998578	FALSE
Fibroblast	Triploid	ENSG00000149016	TUT1	11	9.898685	-5.036935e-07	0.001442694	0.6620321	0.9998578	FALSE
Fibroblast	Triploid	ENSG00000161057	PSMC2	7	54.69963	6.963815e-07	0.001442692	0.6620869	0.9998578	FALSE
Fibroblast	Triploid	ENSG00000067167	TRAM1	8	112.004	2.718284e-07	0.00144269	0.6621104	0.9998578	FALSE
Fibroblast	Triploid	ENSG00000184349	EFNA5	5	37.32982	-5.265423e-07	0.001442693	0.6621448	0.9998578	FALSE
Fibroblast	Triploid	ENSG00000221869	CEBPD	8	236.1528	-3.123764e-07	0.001442694	0.6621665	0.9998578	FALSE
Fibroblast	Triploid	ENSG00000163577	EIF5A2	3	5.64717	3.026818e-07	0.001442694	0.6622439	NA	FALSE
Fibroblast	Triploid	ENSG00000135486	HNRNPA1	12	850.4857	-1.055461e-06	0.001442687	0.6622487	0.9998578	FALSE
Fibroblast	Triploid	ENSG00000103978	TMEM87A	15	55.90328	7.183882e-07	0.001442691	0.6624242	0.9998578	FALSE
Fibroblast	Triploid	ENSG00000124383	MPHOSPH10	2	64.45889	1.234451e-06	0.001442691	0.6624333	0.9998578	FALSE
Fibroblast	Triploid	ENSG00000179115	FARSA	19	30.3833	-5.299801e-07	0.001442693	0.6624816	0.9998578	FALSE
Fibroblast	Triploid	ENSG00000100600	LGMN	14	44.12293	6.103073e-07	0.001442692	0.6625935	0.9998578	FALSE
Fibroblast	Triploid	ENSG00000113387	SUB1	5	426.9695	-8.024962e-07	0.001442689	0.6626068	0.9998578	FALSE
Fibroblast	Triploid	ENSG00000278588	HIST1H2BI	6	0.825185	-8.528424e-08	0.001442695	0.6626361	NA	FALSE
Fibroblast	Triploid	ENSG00000177640	CASC2	10	0.825185	-8.528424e-08	0.001442695	0.6626361	NA	FALSE
Fibroblast	Triploid	ENSG00000124171	PARD6B	20	0.825185	-8.528424e-08	0.001442695	0.6626361	NA	FALSE
Fibroblast	Triploid	ENSG00000241973	PI4KA	22	28.90207	5.465843e-07	0.001442693	0.6626614	0.9998578	FALSE
Fibroblast	Triploid	ENSG00000105397	TYK2	19	12.44964	3.899379e-07	0.001442694	0.6626618	0.9998578	FALSE
Fibroblast	Triploid	ENSG00000187688	TRPV2	17	3.432634	2.027362e-07	0.001442695	0.6626909	NA	FALSE
Fibroblast	Triploid	ENSG00000127472	PLA2G5	1	0.6336527	-8.289875e-08	0.001442695	0.6628015	NA	FALSE
Fibroblast	Triploid	ENSG00000116990	MYCL	1	0.6336527	-8.289875e-08	0.001442695	0.6628015	NA	FALSE
Fibroblast	Triploid	ENSG00000114013	CD86	3	0.6336527	-8.289875e-08	0.001442695	0.6628015	NA	FALSE
Fibroblast	Triploid	ENSG00000123119	NECAB1	8	0.6336527	-8.289875e-08	0.001442695	0.6628015	NA	FALSE
Fibroblast	Triploid	ENSG00000179909	ZNF154	19	13.94484	4.315775e-07	0.001442694	0.6628159	0.9998578	FALSE
Fibroblast	Triploid	ENSG00000173269	MMRN2	10	3.262178	-1.521288e-07	0.001442695	0.6629003	NA	FALSE
Fibroblast	Triploid	ENSG00000059377	TBXAS1	7	3.969508	2.502567e-07	0.001442695	0.6629224	NA	FALSE
Fibroblast	Triploid	ENSG00000178386	ZNF223	19	3.969508	2.502567e-07	0.001442695	0.6629224	NA	FALSE
Fibroblast	Triploid	ENSG00000121440	PDZRN3	3	45.11531	5.609462e-07	0.001442693	0.6629226	0.9998578	FALSE
Fibroblast	Triploid	ENSG00000171962	DRC3	17	2.903374	1.373762e-07	0.001442695	0.6630411	NA	FALSE
Fibroblast	Triploid	ENSG00000213064	SFT2D2	1	25.02647	-2.47241e-06	0.001442694	0.6630729	0.9998578	FALSE
Fibroblast	Triploid	ENSG00000016391	CHDH	3	1.134692	-1.009125e-07	0.001442695	0.6631237	NA	FALSE
Fibroblast	Triploid	ENSG00000105983	LMBR1	7	18.83689	8.832945e-07	0.001442694	0.663216	0.9998578	FALSE
Fibroblast	Triploid	ENSG00000116473	RAP1A	1	109.4534	-8.154012e-07	0.00144269	0.6632334	0.9998578	FALSE
Fibroblast	Triploid	ENSG00000253958	CLDN23	8	1.474631	1.867403e-07	0.001442695	0.6632343	NA	FALSE
Fibroblast	Triploid	ENSG00000122557	HERPUD2	7	33.03707	5.346309e-05	0.001443189	0.6632748	0.9998578	FALSE
Fibroblast	Triploid	ENSG00000158427	TMSB15B	X	2.414114	2.126707e-07	0.001442695	0.6633145	NA	FALSE
Fibroblast	Triploid	ENSG00000179083	FAM133A	X	1.006931	1.640978e-07	0.001442695	0.6633308	NA	FALSE
Fibroblast	Triploid	ENSG00000168556	ING2	4	38.28225	-5.554146e-07	0.001442693	0.6634027	0.9998578	FALSE
Fibroblast	Triploid	ENSG00000231294	AC006994.2	2	2.050746	1.491642e-07	0.001442695	0.6634663	NA	FALSE
Fibroblast	Triploid	ENSG00000114030	KPNA1	3	31.99956	-3.134119e-07	0.001442693	0.663496	0.9998578	FALSE
Fibroblast	Triploid	ENSG00000174780	SRP72	4	92.17171	9.007769e-07	0.00144269	0.6635047	0.9998578	FALSE
Fibroblast	Triploid	ENSG00000106976	DNM1	9	10.03626	3.637518e-07	0.001442694	0.6635414	0.9998578	FALSE
Fibroblast	Triploid	ENSG00000120727	PAIP2	5	143.1661	-8.522035e-07	0.00144269	0.6636064	0.9998578	FALSE
Fibroblast	Triploid	ENSG00000266094	RASSF5	1	5.093948	-2.167345e-06	0.001442695	0.6636366	NA	FALSE
Fibroblast	Triploid	ENSG00000165006	UBAP1	9	21.56118	-4.500206e-07	0.001442694	0.6636764	0.9998578	FALSE
Fibroblast	Triploid	ENSG00000040199	PHLPP2	16	10.64215	-4.96411e-07	0.001442694	0.6637414	0.9998578	FALSE
Fibroblast	Triploid	ENSG00000180479	ZNF571	19	6.422454	-1.025227e-07	0.001442695	0.6637796	0.9998578	FALSE
Fibroblast	Triploid	ENSG00000163960	UBXN7	3	31.62622	3.239575e-07	0.001442693	0.6638496	0.9998578	FALSE
Fibroblast	Triploid	ENSG00000166924	NYAP1	7	1.484403	1.874227e-07	0.001442695	0.6638812	NA	FALSE
Fibroblast	Triploid	ENSG00000073331	ALPK1	4	7.53247	2.396043e-07	0.001442694	0.6639391	0.9998578	FALSE
Fibroblast	Triploid	ENSG00000086065	CHMP5	9	104.9743	-7.833572e-07	0.001442691	0.6640155	0.9998578	FALSE
Fibroblast	Triploid	ENSG00000171475	WIPF2	17	28.85346	6.365358e-07	0.001442693	0.6641374	0.9998578	FALSE
Fibroblast	Triploid	ENSG00000110848	CD69	12	2.401861	-3.780492e-08	0.001442695	0.6641487	NA	FALSE
Fibroblast	Triploid	ENSG00000167323	STIM1	11	22.75533	-4.677193e-07	0.001442693	0.6641718	0.9998578	FALSE
Fibroblast	Triploid	ENSG00000125962	ARMCX5	X	9.222252	3.735915e-07	0.001442694	0.6642051	0.9998578	FALSE
Fibroblast	Triploid	ENSG00000157895	C12orf43	12	23.14175	3.984433e-07	0.001442693	0.6643835	0.9998578	FALSE
Fibroblast	Triploid	ENSG00000161048	NAPEPLD	7	29.25981	5.738936e-07	0.001442693	0.6644114	0.9998578	FALSE
Fibroblast	Triploid	ENSG00000111877	MCM9	6	8.887803	3.963395e-06	0.001442697	0.6644212	0.9998578	FALSE
Fibroblast	Triploid	ENSG00000156966	B3GNT7	2	0.9236151	-1.018011e-07	0.001442695	0.6644295	NA	FALSE
Fibroblast	Triploid	ENSG00000095303	PTGS1	9	0.9236151	-1.018011e-07	0.001442695	0.6644295	NA	FALSE
Fibroblast	Triploid	ENSG00000103888	CEMIP	15	2.445171	-1.544643e-07	0.001442695	0.6645296	NA	FALSE
Fibroblast	Triploid	ENSG00000083635	NUFIP1	13	26.65807	-5.4283e-07	0.001442693	0.6645729	0.9998578	FALSE
Fibroblast	Triploid	ENSG00000108773	KAT2A	17	17.7643	4.660319e-07	0.001442694	0.6646968	0.9998578	FALSE
Fibroblast	Triploid	ENSG00000119335	SET	9	325.7754	-3.182494e-06	0.001442689	0.6647483	0.9998578	FALSE
Fibroblast	Triploid	ENSG00000047249	ATP6V1H	8	26.74304	5.863483e-07	0.001442693	0.664763	0.9998578	FALSE
Fibroblast	Triploid	ENSG00000105993	DNAJB6	7	86.46674	8.243526e-07	0.00144269	0.664787	0.9998578	FALSE
Fibroblast	Triploid	ENSG00000198900	TOP1	20	204.8499	1.006101e-06	0.001442688	0.6647913	0.9998578	FALSE
Fibroblast	Triploid	ENSG00000101940	WDR13	X	56.5793	6.63894e-07	0.001442691	0.6648522	0.9998578	FALSE
Fibroblast	Triploid	ENSG00000147251	DOCK11	X	20.12726	4.963675e-07	0.001442693	0.6649143	0.9998578	FALSE
Fibroblast	Triploid	ENSG00000165861	ZFYVE1	14	7.484974	3.330311e-07	0.001442694	0.6649698	0.9998578	FALSE
Fibroblast	Triploid	ENSG00000182578	CSF1R	5	2.666021	-1.469722e-07	0.001442695	0.6650528	NA	FALSE
Fibroblast	Triploid	ENSG00000196378	ZNF34	8	7.561848	1.586476e-06	0.001442695	0.6652165	0.9998578	FALSE
Fibroblast	Triploid	ENSG00000165238	WNK2	9	2.476984	1.807923e-07	0.001442695	0.6652481	NA	FALSE
Fibroblast	Triploid	ENSG00000260260	SNHG19	16	23.58243	-4.632296e-07	0.001442693	0.6652612	0.9998578	FALSE
Fibroblast	Triploid	ENSG00000155093	PTPRN2	7	49.97652	-6.044731e-07	0.001442692	0.66533	0.9998578	FALSE
Fibroblast	Triploid	ENSG00000135720	DYNC1LI2	16	119.5974	8.928584e-07	0.001442689	0.6653958	0.9998578	FALSE
Fibroblast	Triploid	ENSG00000115457	IGFBP2	2	305.9164	3.04196e-07	0.001442694	0.6655429	0.9998578	FALSE
Fibroblast	Triploid	ENSG00000237765	FAM200B	4	69.44524	7.191693e-07	0.001442691	0.665565	0.9998578	FALSE
Fibroblast	Triploid	ENSG00000215883	CYB5RL	1	2.796699	-1.700767e-07	0.001442695	0.6657996	NA	FALSE
Fibroblast	Triploid	ENSG00000152409	JMY	5	17.90645	4.758563e-07	0.001442693	0.6658946	0.9998578	FALSE
Fibroblast	Triploid	ENSG00000234494	SP2-AS1	17	3.443938	-1.67241e-07	0.001442695	0.6658955	NA	FALSE
Fibroblast	Triploid	ENSG00000100697	DICER1	14	73.40332	7.771227e-07	0.001442691	0.6659059	0.9998578	FALSE
Fibroblast	Triploid	ENSG00000186377	CYP4X1	1	9.494828	3.730347e-07	0.001442694	0.6659192	0.9998578	FALSE
Fibroblast	Triploid	ENSG00000113615	SEC24A	5	14.97736	4.155893e-07	0.001442694	0.6660794	0.9998578	FALSE
Fibroblast	Triploid	ENSG00000243279	PRAF2	X	33.02878	6.032493e-07	0.001442692	0.6660858	0.9998578	FALSE
Fibroblast	Triploid	ENSG00000133878	DUSP26	8	1.10335	1.649478e-07	0.001442695	0.6661019	NA	FALSE
Fibroblast	Triploid	ENSG00000126562	WNK4	17	1.10335	1.649478e-07	0.001442695	0.6661019	NA	FALSE
Fibroblast	Triploid	ENSG00000105131	EPHX3	19	1.10335	1.649478e-07	0.001442695	0.6661019	NA	FALSE
Fibroblast	Triploid	ENSG00000135722	FBXL8	16	1.561277	1.870505e-07	0.001442695	0.6661336	NA	FALSE
Fibroblast	Triploid	ENSG00000131849	ZNF132	19	1.561277	1.870505e-07	0.001442695	0.6661336	NA	FALSE
Fibroblast	Triploid	ENSG00000162572	SCNN1D	1	2.974227	-2.38953e-07	0.001442695	0.6661603	NA	FALSE
Fibroblast	Triploid	ENSG00000166128	RAB8B	15	54.41022	-2.007416e-06	0.001442692	0.6662107	0.9998578	FALSE
Fibroblast	Triploid	ENSG00000131778	CHD1L	1	13.15923	4.033866e-07	0.001442694	0.6662139	0.9998578	FALSE
Fibroblast	Triploid	ENSG00000138029	HADHB	2	90.243	7.673223e-07	0.00144269	0.6662645	0.9998578	FALSE
Fibroblast	Triploid	ENSG00000155906	RMND1	6	8.02513	-3.114284e-07	0.001442694	0.6663142	0.9998578	FALSE
Fibroblast	Triploid	ENSG00000173786	CNP	17	25.84831	5.552143e-07	0.001442693	0.6663459	0.9998578	FALSE
Fibroblast	Triploid	ENSG00000133193	FAM104A	17	33.14195	-1.026949e-06	0.001442693	0.6663826	0.9998578	FALSE
Fibroblast	Triploid	ENSG00000102393	GLA	X	19.49963	4.492635e-07	0.001442693	0.6664243	0.9998578	FALSE
Fibroblast	Triploid	ENSG00000072849	DERL2	17	71.87495	-1.021021e-06	0.001442691	0.66644	0.9998578	FALSE
Fibroblast	Triploid	ENSG00000157020	SEC13	3	77.9505	7.309863e-07	0.001442691	0.666472	0.9998578	FALSE
Fibroblast	Triploid	ENSG00000186081	KRT5	12	0.7300712	-2.280072e-07	0.001442695	0.666479	NA	FALSE
Fibroblast	Triploid	ENSG00000198353	HOXC4	12	0.7300712	-2.280072e-07	0.001442695	0.666479	NA	FALSE
Fibroblast	Triploid	ENSG00000081307	UBA5	3	24.55343	7.650462e-07	0.001442693	0.6664919	0.9998578	FALSE
Fibroblast	Triploid	ENSG00000125257	ABCC4	13	9.985142	3.825787e-07	0.001442694	0.6665201	0.9998578	FALSE
Fibroblast	Triploid	ENSG00000137509	PRCP	11	46.56347	6.692793e-07	0.001442692	0.6665695	0.9998578	FALSE
Fibroblast	Triploid	ENSG00000113212	PCDHB7	5	4.707687	2.740078e-07	0.001442694	0.6666598	NA	FALSE
Fibroblast	Triploid	ENSG00000213420	GPC2	7	4.707687	2.740078e-07	0.001442694	0.6666598	NA	FALSE
Fibroblast	Triploid	ENSG00000160051	IQCC	1	2.260366	1.275426e-07	0.001442695	0.6666829	NA	FALSE
Fibroblast	Triploid	ENSG00000174628	IQCK	16	10.95848	2.550292e-07	0.001442694	0.6667473	0.9998578	FALSE
Fibroblast	Triploid	ENSG00000120337	TNFSF18	1	0.5860958	-8.020728e-08	0.001442695	0.6667757	NA	FALSE
Fibroblast	Triploid	ENSG00000132164	SLC6A11	3	0.5860958	-8.020728e-08	0.001442695	0.6667757	NA	FALSE
Fibroblast	Triploid	ENSG00000179314	WSCD1	17	0.5860958	-8.020728e-08	0.001442695	0.6667757	NA	FALSE
Fibroblast	Triploid	ENSG00000131042	LILRB2	19	0.5860958	-8.020728e-08	0.001442695	0.6667757	NA	FALSE
Fibroblast	Triploid	ENSG00000138686	BBS7	4	16.74064	4.538044e-07	0.001442694	0.6667905	0.9998578	FALSE
Fibroblast	Triploid	ENSG00000139620	KANSL2	12	12.49547	-3.743628e-07	0.001442694	0.6669259	0.9998578	FALSE
Fibroblast	Triploid	ENSG00000198624	CCDC69	5	3.98075	-1.744529e-07	0.001442695	0.6669333	NA	FALSE
Fibroblast	Triploid	ENSG00000176946	THAP4	2	13.78674	5.263822e-07	0.001442694	0.6669849	0.9998578	FALSE
Fibroblast	Triploid	ENSG00000168002	POLR2G	11	103.8259	-4.109337e-07	0.001442691	0.6670349	0.9998578	FALSE
Fibroblast	Triploid	ENSG00000138071	ACTR2	2	122.3483	-8.561606e-07	0.00144269	0.6671398	0.9998578	FALSE
Fibroblast	Triploid	ENSG00000133226	SRRM1	1	209.5825	-9.251237e-07	0.001442689	0.6671505	0.9998578	FALSE
Fibroblast	Triploid	ENSG00000214357	NEURL1B	5	89.32271	1.033274e-06	0.00144269	0.6671661	0.9998578	FALSE
Fibroblast	Triploid	ENSG00000186866	POFUT2	21	27.28356	5.584252e-07	0.001442693	0.6671685	0.9998578	FALSE
Fibroblast	Triploid	ENSG00000187531	SIRT7	17	9.32284	3.590431e-07	0.001442694	0.6672577	0.9998578	FALSE
Fibroblast	Triploid	ENSG00000148498	PARD3	10	119.0832	7.796253e-07	0.001442691	0.6673684	0.9998578	FALSE
Fibroblast	Triploid	ENSG00000138308	PLA2G12B	10	1.012619	1.653527e-07	0.001442695	0.6673708	NA	FALSE
Fibroblast	Triploid	ENSG00000101076	HNF4A	20	1.012619	1.653527e-07	0.001442695	0.6673708	NA	FALSE
Fibroblast	Triploid	ENSG00000111052	LIN7A	12	20.01034	-4.321401e-07	0.001442694	0.6673834	0.9998578	FALSE
Fibroblast	Triploid	ENSG00000090971	NAT14	19	42.41875	2.873976e-06	0.001442694	0.6674101	0.9998578	FALSE
Fibroblast	Triploid	ENSG00000166024	R3HCC1L	10	13.98663	-3.477695e-07	0.001442694	0.6674287	0.9998578	FALSE
Fibroblast	Triploid	ENSG00000144406	UNC80	2	1.089493	1.677613e-07	0.001442695	0.6675912	NA	FALSE
Fibroblast	Triploid	ENSG00000101695	RNF125	18	1.089493	1.677613e-07	0.001442695	0.6675912	NA	FALSE
Fibroblast	Triploid	ENSG00000101210	EEF1A2	20	1.089493	1.677613e-07	0.001442695	0.6675912	NA	FALSE
Fibroblast	Triploid	ENSG00000260230	FRRS1L	9	2.598919	-1.48669e-07	0.001442695	0.6677883	NA	FALSE
Fibroblast	Triploid	ENSG00000148841	ITPRIP	10	16.81574	4.213555e-07	0.001442694	0.6679713	0.9998578	FALSE
Fibroblast	Triploid	ENSG00000167840	ZNF232	17	4.896875	-2.267561e-07	0.001442695	0.6680032	NA	FALSE
Fibroblast	Triploid	ENSG00000168883	USP39	2	15.51157	4.172572e-07	0.001442694	0.6680137	0.9998578	FALSE
Fibroblast	Triploid	ENSG00000178921	PFAS	17	11.17299	-3.36708e-07	0.001442694	0.6680249	0.9998578	FALSE
Fibroblast	Triploid	ENSG00000121390	PSPC1	13	30.93487	5.666077e-07	0.001442693	0.6680381	0.9998578	FALSE
Fibroblast	Triploid	ENSG00000110002	VWA5A	11	4.089707	2.285226e-07	0.001442695	0.6680465	NA	FALSE
Fibroblast	Triploid	ENSG00000097021	ACOT7	1	11.36987	-1.57545e-06	0.001442695	0.6680774	0.9998578	FALSE
Fibroblast	Triploid	ENSG00000159259	CHAF1B	21	3.921951	2.46659e-07	0.001442695	0.6681822	NA	FALSE
Fibroblast	Triploid	ENSG00000125952	MAX	14	40.6615	-1.445395e-07	0.001442692	0.6682307	0.9998578	FALSE
Fibroblast	Triploid	ENSG00000054148	PHPT1	9	403.8392	-9.490835e-07	0.001442688	0.6682387	0.9998578	FALSE
Fibroblast	Triploid	ENSG00000275835	TUBGCP5	15	12.95643	2.995567e-07	0.001442694	0.6682576	0.9998578	FALSE
Fibroblast	Triploid	ENSG00000081386	ZNF510	9	11.05132	3.476408e-07	0.001442694	0.6683049	0.9998578	FALSE
Fibroblast	Triploid	ENSG00000135778	NTPCR	1	31.10687	-5.407213e-07	0.001442693	0.6684064	0.9998578	FALSE
Fibroblast	Triploid	ENSG00000167264	DUS2	16	5.698959	2.877598e-07	0.001442694	0.6685149	NA	FALSE
Fibroblast	Triploid	ENSG00000126767	ELK1	X	10.22976	-3.273137e-07	0.001442694	0.6685913	0.9998578	FALSE
Fibroblast	Triploid	ENSG00000164751	PEX2	8	42.95198	4.424234e-07	0.001442692	0.6686848	0.9998578	FALSE
Fibroblast	Triploid	ENSG00000126067	PSMB2	1	110.5143	-7.893784e-07	0.001442691	0.6687209	0.9998578	FALSE
Fibroblast	Triploid	ENSG00000134690	CDCA8	1	12.56619	-3.434874e-07	0.001442694	0.6687541	0.9998578	FALSE
Fibroblast	Triploid	ENSG00000180425	C11orf71	11	5.852706	2.917175e-07	0.001442694	0.6687779	NA	FALSE
Fibroblast	Triploid	ENSG00000245614	DDX11-AS1	12	1.417302	1.833142e-07	0.001442695	0.668859	NA	FALSE
Fibroblast	Triploid	ENSG00000103199	ZNF500	16	9.040369	3.49103e-07	0.001442694	0.6688781	0.9998578	FALSE
Fibroblast	Triploid	ENSG00000100365	NCF4	22	2.662496	-4.744977e-08	0.001442695	0.6688857	NA	FALSE
Fibroblast	Triploid	ENSG00000231925	TAPBP	6	50.6047	7.053486e-07	0.001442691	0.6690066	0.9998578	FALSE
Fibroblast	Triploid	ENSG00000187997	C17orf99	17	17.3781	5.923701e-07	0.001442694	0.6690186	0.9998578	FALSE
Fibroblast	Triploid	ENSG00000104808	DHDH	19	3.031556	-1.577847e-07	0.001442695	0.6690593	NA	FALSE
Fibroblast	Triploid	ENSG00000135677	GNS	12	34.29661	6.086089e-07	0.001442692	0.669173	0.9998578	FALSE
Fibroblast	Triploid	ENSG00000115042	FAHD2A	2	26.71177	5.512099e-07	0.001442693	0.6691802	0.9998578	FALSE
Fibroblast	Triploid	ENSG00000171262	FAM98B	15	23.05159	-4.413143e-07	0.001442694	0.6691887	0.9998578	FALSE
Fibroblast	Triploid	ENSG00000134030	CTIF	18	16.90067	-2.688961e-06	0.001442695	0.6692064	0.9998578	FALSE
Fibroblast	Triploid	ENSG00000132356	PRKAA1	5	34.57147	1.403266e-06	0.001442693	0.6693052	0.9998578	FALSE
Fibroblast	Triploid	ENSG00000114378	HYAL1	3	0.9138427	-1.006206e-07	0.001442695	0.6693471	NA	FALSE
Fibroblast	Triploid	ENSG00000127325	BEST3	12	0.9138427	-1.006206e-07	0.001442695	0.6693471	NA	FALSE
Fibroblast	Triploid	ENSG00000060749	QSER1	11	33.13933	5.844511e-07	0.001442692	0.6693496	0.9998578	FALSE
Fibroblast	Triploid	ENSG00000054116	TRAPPC3	1	46.73248	6.601276e-07	0.001442692	0.6694742	0.9998578	FALSE
Fibroblast	Triploid	ENSG00000068489	PRR11	17	5.422595	-3.049347e-07	0.001442695	0.669514	NA	FALSE
Fibroblast	Triploid	ENSG00000158373	HIST1H2BD	6	3.152293	2.307893e-07	0.001442695	0.6695162	NA	FALSE
Fibroblast	Triploid	ENSG00000108523	RNF167	17	41.25396	6.448129e-07	0.001442692	0.6695377	0.9998578	FALSE
Fibroblast	Triploid	ENSG00000011295	TTC19	17	30.17949	5.772436e-07	0.001442693	0.6695569	0.9998578	FALSE
Fibroblast	Triploid	ENSG00000125384	PTGER2	14	4.065927	2.457651e-07	0.001442695	0.6696474	NA	FALSE
Fibroblast	Triploid	ENSG00000246763	RGMB-AS1	5	0.5763234	-7.908729e-08	0.001442695	0.6696632	NA	FALSE
Fibroblast	Triploid	ENSG00000122733	PHF24	9	0.5763234	-7.908729e-08	0.001442695	0.6696632	NA	FALSE
Fibroblast	Triploid	ENSG00000140090	SLC24A4	14	0.5763234	-7.908729e-08	0.001442695	0.6696632	NA	FALSE
Fibroblast	Triploid	ENSG00000140932	CMTM2	16	0.5763234	-7.908729e-08	0.001442695	0.6696632	NA	FALSE
Fibroblast	Triploid	ENSG00000221887	HMSD	18	0.5763234	-7.908729e-08	0.001442695	0.6696632	NA	FALSE
Fibroblast	Triploid	ENSG00000126251	GPR42	19	0.5763234	-7.908729e-08	0.001442695	0.6696632	NA	FALSE
Fibroblast	Triploid	ENSG00000175471	MCTP1	5	1.067591	-1.01983e-07	0.001442695	0.6696849	NA	FALSE
Fibroblast	Triploid	ENSG00000188322	SBK1	16	1.067591	-1.01983e-07	0.001442695	0.6696849	NA	FALSE
Fibroblast	Triploid	ENSG00000135697	BCO1	16	5.50106	-8.424474e-07	0.001442695	0.6697155	NA	FALSE
Fibroblast	Triploid	ENSG00000143622	RIT1	1	44.76157	6.119853e-07	0.001442692	0.6697695	0.9998578	FALSE
Fibroblast	Triploid	ENSG00000156876	SASS6	1	7.671028	3.21523e-07	0.001442694	0.6697867	0.9998578	FALSE
Fibroblast	Triploid	ENSG00000071539	TRIP13	5	9.421225	-3.123621e-07	0.001442694	0.669799	0.9998578	FALSE
Fibroblast	Triploid	ENSG00000105426	PTPRS	19	63.07125	7.566709e-07	0.001442691	0.6698536	0.9998578	FALSE
Fibroblast	Triploid	ENSG00000076924	XAB2	19	19.398	-2.543653e-06	0.001442694	0.6698836	0.9998578	FALSE
Fibroblast	Triploid	ENSG00000169371	SNUPN	15	24.32991	-9.464009e-07	0.001442694	0.6698855	0.9998578	FALSE
Fibroblast	Triploid	ENSG00000166788	SAAL1	11	13.10464	3.355788e-07	0.001442694	0.6700624	0.9998578	FALSE
Fibroblast	Triploid	ENSG00000152454	ZNF256	19	3.02178	-1.671047e-07	0.001442695	0.6701882	NA	FALSE
Fibroblast	Triploid	ENSG00000176222	ZNF404	19	3.008317	2.27736e-07	0.001442695	0.6702917	NA	FALSE
Fibroblast	Triploid	ENSG00000187736	NHEJ1	2	2.200556	-1.344586e-07	0.001442695	0.6705371	NA	FALSE
Fibroblast	Triploid	ENSG00000110436	SLC1A2	11	2.200556	-1.344586e-07	0.001442695	0.6705371	NA	FALSE
Fibroblast	Triploid	ENSG00000068308	OTUD5	X	19.78329	4.818144e-07	0.001442693	0.6705375	0.9998578	FALSE
Fibroblast	Triploid	ENSG00000145782	ATG12	5	55.30269	1.066331e-06	0.001442691	0.6705501	0.9998578	FALSE
Fibroblast	Triploid	ENSG00000165282	PIGO	9	6.434446	-4.575802e-08	0.001442695	0.6706949	0.9998578	FALSE
Fibroblast	Triploid	ENSG00000125898	FAM110A	20	6.641998	-2.595717e-07	0.001442695	0.6707237	0.9998578	FALSE
Fibroblast	Triploid	ENSG00000105499	PLA2G4C	19	1.494175	1.824369e-07	0.001442695	0.6707565	NA	FALSE
Fibroblast	Triploid	ENSG00000101144	BMP7	20	1.494175	1.824369e-07	0.001442695	0.6707565	NA	FALSE
Fibroblast	Triploid	ENSG00000091490	SEL1L3	4	4.344105	2.453792e-07	0.001442695	0.6709356	NA	FALSE
Fibroblast	Triploid	ENSG00000138623	SEMA7A	15	4.344105	2.453792e-07	0.001442695	0.6709356	NA	FALSE
Fibroblast	Triploid	ENSG00000154065	ANKRD29	18	2.186809	4.436373e-07	0.001442695	0.6709606	NA	FALSE
Fibroblast	Triploid	ENSG00000112137	PHACTR1	6	5.520605	2.645974e-07	0.001442694	0.6710399	NA	FALSE
Fibroblast	Triploid	ENSG00000106246	PTCD1	7	6.02393	5.510201e-06	0.0014427	0.6710529	0.9998578	FALSE
Fibroblast	Triploid	ENSG00000101493	ZNF516	18	17.49498	5.31155e-07	0.001442694	0.6712953	0.9998578	FALSE
Fibroblast	Triploid	ENSG00000143194	MAEL	1	0.9593745	1.832162e-07	0.001442695	0.671422	NA	FALSE
Fibroblast	Triploid	ENSG00000124784	RIOK1	6	26.24145	-5.017993e-07	0.001442693	0.6714287	0.9998578	FALSE
Fibroblast	Triploid	ENSG00000172009	THOP1	19	11.91957	-3.38775e-07	0.001442694	0.6714562	0.9998578	FALSE
Fibroblast	Triploid	ENSG00000137441	FGFBP2	4	0.6609582	-1.584657e-07	0.001442695	0.6714767	NA	FALSE
Fibroblast	Triploid	ENSG00000107742	SPOCK2	10	0.6609582	-1.584657e-07	0.001442695	0.6714767	NA	FALSE
Fibroblast	Triploid	ENSG00000138801	PAPSS1	4	40.17981	6.316711e-07	0.001442692	0.6715737	0.9998578	FALSE
Fibroblast	Triploid	ENSG00000177683	THAP5	7	27.34664	5.107232e-07	0.001442693	0.6717051	0.9998578	FALSE
Fibroblast	Triploid	ENSG00000128563	PRKRIP1	7	30.98276	2.760092e-08	0.001442693	0.6717344	0.9998578	FALSE
Fibroblast	Triploid	ENSG00000041802	LSG1	3	15.82819	4.432268e-07	0.001442694	0.6718026	0.9998578	FALSE
Fibroblast	Triploid	ENSG00000277157	HIST1H4D	6	4.641994	-1.777333e-07	0.001442695	0.6719163	NA	FALSE
Fibroblast	Triploid	ENSG00000081853	PCDHGA2	5	2.652723	-1.632054e-07	0.001442695	0.672096	NA	FALSE
Fibroblast	Triploid	ENSG00000198026	ZNF335	20	8.761209	4.737852e-07	0.001442694	0.6721175	0.9998578	FALSE
Fibroblast	Triploid	ENSG00000146433	TMEM181	6	20.88857	4.972578e-07	0.001442693	0.6721211	0.9998578	FALSE
Fibroblast	Triploid	ENSG00000141448	GATA6	18	94.69668	8.548114e-07	0.00144269	0.6721342	0.9998578	FALSE
Fibroblast	Triploid	ENSG00000075399	VPS9D1	16	9.391189	3.404401e-07	0.001442694	0.6721346	0.9998578	FALSE
Fibroblast	Triploid	ENSG00000139437	TCHP	12	14.18615	4.217761e-07	0.001442694	0.6723127	0.9998578	FALSE
Fibroblast	Triploid	ENSG00000144647	POMGNT2	3	12.44242	1.724444e-07	0.001442694	0.6723439	0.9998578	FALSE
Fibroblast	Triploid	ENSG00000187601	MAGEH1	X	58.80662	-2.084989e-05	0.001442767	0.6723624	0.9998578	FALSE
Fibroblast	Triploid	ENSG00000162825	NBPF20	1	0.8565135	-9.702217e-08	0.001442695	0.6723675	NA	FALSE
Fibroblast	Triploid	ENSG00000106526	ACTR3C	7	0.8565135	-9.702217e-08	0.001442695	0.6723675	NA	FALSE
Fibroblast	Triploid	ENSG00000130035	GALNT8	12	0.8565135	-9.702217e-08	0.001442695	0.6723675	NA	FALSE
Fibroblast	Triploid	ENSG00000079337	RAPGEF3	12	3.787748	2.407461e-07	0.001442695	0.6724016	NA	FALSE
Fibroblast	Triploid	ENSG00000181019	NQO1	16	7.075713	-2.716746e-07	0.001442694	0.6725833	0.9998578	FALSE
Fibroblast	Triploid	ENSG00000135046	ANXA1	9	157.1248	8.878325e-07	0.001442689	0.6727608	0.9998578	FALSE
Fibroblast	Triploid	ENSG00000276409	CCL14	17	17.35351	-1.743917e-07	0.001442695	0.6727677	0.9998578	FALSE
Fibroblast	Triploid	ENSG00000196544	BORCS6	17	7.61122	-2.803891e-07	0.001442694	0.6728264	0.9998578	FALSE
Fibroblast	Triploid	ENSG00000067208	EVI5	1	78.3505	7.656948e-06	0.0014427	0.6729781	0.9998578	FALSE
Fibroblast	Triploid	ENSG00000166411	IDH3A	15	13.41871	4.282942e-07	0.001442694	0.6730185	0.9998578	FALSE
Fibroblast	Triploid	ENSG00000006530	AGK	7	14.96541	-2.039312e-07	0.001442694	0.673046	0.9998578	FALSE
Fibroblast	Triploid	ENSG00000173275	ZNF449	X	9.125771	3.42357e-07	0.001442694	0.6731597	0.9998578	FALSE
Fibroblast	Triploid	ENSG00000042286	AIFM2	10	1.340428	1.754799e-07	0.001442695	0.673381	NA	FALSE
Fibroblast	Triploid	ENSG00000134317	GRHL1	2	2.656733	1.991279e-07	0.001442695	0.6733882	NA	FALSE
Fibroblast	Triploid	ENSG00000130159	ECSIT	19	26.50486	6.055996e-07	0.001442693	0.6734094	0.9998578	FALSE
Fibroblast	Triploid	ENSG00000168090	COPS6	7	257.7528	9.215254e-07	0.001442689	0.6734267	0.9998578	FALSE
Fibroblast	Triploid	ENSG00000198901	PRC1	15	35.74503	-3.485584e-07	0.001442693	0.673486	0.9998578	FALSE
Fibroblast	Triploid	ENSG00000077684	JADE1	4	19.76048	4.784051e-07	0.001442693	0.673532	0.9998578	FALSE
Fibroblast	Triploid	ENSG00000163156	SCNM1	1	28.74984	1.969465e-06	0.001442693	0.673573	0.9998578	FALSE
Fibroblast	Triploid	ENSG00000179630	LACC1	13	4.476026	-2.098588e-07	0.001442695	0.6736396	NA	FALSE
Fibroblast	Triploid	ENSG00000129925	TMEM8A	16	22.96233	4.82917e-07	0.001442693	0.6736568	0.9998578	FALSE
Fibroblast	Triploid	ENSG00000166510	CCDC68	18	130.7772	7.04274e-07	0.001442691	0.6736811	0.9998578	FALSE
Fibroblast	Triploid	ENSG00000111676	ATN1	12	50.38397	4.500416e-07	0.001442692	0.6736944	0.9998578	FALSE
Fibroblast	Triploid	ENSG00000112367	FIG4	6	4.520325	2.505896e-07	0.001442695	0.6737392	NA	FALSE
Fibroblast	Triploid	ENSG00000058673	ZC3H11A	1	87.69881	8.229879e-07	0.00144269	0.6737888	0.9998578	FALSE
Fibroblast	Triploid	ENSG00000151729	SLC25A4	4	25.65638	5.3038e-07	0.001442693	0.673797	0.9998578	FALSE
Fibroblast	Triploid	ENSG00000172469	MANEA	6	23.75442	-4.697059e-07	0.001442693	0.6739717	0.9998578	FALSE
Fibroblast	Triploid	ENSG00000156052	GNAQ	9	70.78022	7.448969e-07	0.001442691	0.6739732	0.9998578	FALSE
Fibroblast	Triploid	ENSG00000157625	TAB3	X	11.53649	3.513187e-07	0.001442694	0.6739934	0.9998578	FALSE
Fibroblast	Triploid	ENSG00000150433	TMEM218	11	38.03087	1.038685e-06	0.001442692	0.6740136	0.9998578	FALSE
Fibroblast	Triploid	ENSG00000141682	PMAIP1	18	2.145708	1.990807e-07	0.001442695	0.6740184	NA	FALSE
Fibroblast	Triploid	ENSG00000120217	CD274	9	1.3502	1.759698e-07	0.001442695	0.6740552	NA	FALSE
Fibroblast	Triploid	ENSG00000028839	TBPL1	6	19.54517	4.876589e-07	0.001442693	0.6740714	0.9998578	FALSE
Fibroblast	Triploid	ENSG00000141505	ASGR1	17	19.24677	4.270437e-07	0.001442694	0.6741083	0.9998578	FALSE
Fibroblast	Triploid	ENSG00000108344	PSMD3	17	49.00345	-1.387112e-05	0.001442725	0.6741785	0.9998578	FALSE
Fibroblast	Triploid	ENSG00000147853	AK3	9	33.53752	-1.49746e-06	0.001442693	0.6743583	0.9998578	FALSE
Fibroblast	Triploid	ENSG00000144736	SHQ1	3	11.84698	3.6546e-07	0.001442694	0.6744289	0.9998578	FALSE
Fibroblast	Triploid	ENSG00000211455	STK38L	12	12.14052	3.600427e-07	0.001442694	0.6744307	0.9998578	FALSE
Fibroblast	Triploid	ENSG00000196313	POM121	7	26.7388	4.543504e-07	0.001442693	0.6744923	0.9998578	FALSE
Fibroblast	Triploid	ENSG00000164188	RANBP3L	5	3.078402	-1.406302e-07	0.001442695	0.6745052	NA	FALSE
Fibroblast	Triploid	ENSG00000246877	DNM1P35	15	1.599062	1.737366e-07	0.001442695	0.6745554	NA	FALSE
Fibroblast	Triploid	ENSG00000109805	NCAPG	4	17.84667	-3.808985e-07	0.001442694	0.6745886	0.9998578	FALSE
Fibroblast	Triploid	ENSG00000162065	TBC1D24	16	8.590202	2.725965e-07	0.001442694	0.6747303	0.9998578	FALSE
Fibroblast	Triploid	ENSG00000163541	SUCLG1	2	100.9973	-5.046267e-07	0.001442692	0.6747469	0.9998578	FALSE
Fibroblast	Triploid	ENSG00000083937	CHMP2B	3	36.333	6.569253e-07	0.001442692	0.6747613	0.9998578	FALSE
Fibroblast	Triploid	ENSG00000104872	PIH1D1	19	47.63458	-6.152654e-07	0.001442692	0.6748078	0.9998578	FALSE
Fibroblast	Triploid	ENSG00000187778	MCRS1	12	23.39082	5.052918e-07	0.001442693	0.6749356	0.9998578	FALSE
Fibroblast	Triploid	ENSG00000152953	STK32B	4	1.022392	1.623548e-07	0.001442695	0.6749674	NA	FALSE
Fibroblast	Triploid	ENSG00000103066	PLA2G15	16	9.210148	-3.028945e-07	0.001442694	0.6750245	0.9998578	FALSE
Fibroblast	Triploid	ENSG00000135245	HILPDA	7	21.65732	5.060074e-07	0.001442693	0.6750941	0.9998578	FALSE
Fibroblast	Triploid	ENSG00000205531	NAP1L4	11	85.54445	8.01174e-07	0.00144269	0.6751512	0.9998578	FALSE
Fibroblast	Triploid	ENSG00000117020	AKT3	1	56.11182	6.450884e-07	0.001442692	0.6752148	0.9998578	FALSE
Fibroblast	Triploid	ENSG00000111846	GCNT2	6	0.9455177	1.590227e-07	0.001442695	0.6752651	NA	FALSE
Fibroblast	Triploid	ENSG00000156689	GLYATL2	11	0.9455177	1.590227e-07	0.001442695	0.6752651	NA	FALSE
Fibroblast	Triploid	ENSG00000224383	PRR29	17	0.9455177	1.590227e-07	0.001442695	0.6752651	NA	FALSE
Fibroblast	Triploid	ENSG00000121931	LRIF1	1	15.51406	-3.913085e-07	0.001442694	0.6752699	0.9998578	FALSE
Fibroblast	Triploid	ENSG00000204740	MALRD1	10	7.154696	1.261729e-06	0.001442695	0.6752889	0.9998578	FALSE
Fibroblast	Triploid	ENSG00000182132	KCNIP1	5	9.694905	1.772441e-07	0.001442694	0.6753932	0.9998578	FALSE
Fibroblast	Triploid	ENSG00000167601	AXL	19	30.1285	4.823617e-07	0.001442692	0.6755161	0.9998578	FALSE
Fibroblast	Triploid	ENSG00000187260	WDR86	7	14.56394	4.030315e-07	0.001442694	0.6755177	0.9998578	FALSE
Fibroblast	Triploid	ENSG00000169239	CA5B	X	10.40742	3.658584e-07	0.001442694	0.6755575	0.9998578	FALSE
Fibroblast	Triploid	ENSG00000015413	DPEP1	16	3.880788	-1.911418e-07	0.001442695	0.6757382	NA	FALSE
Fibroblast	Triploid	ENSG00000102468	HTR2A	13	2.394089	-1.565513e-07	0.001442695	0.6757885	NA	FALSE
Fibroblast	Triploid	ENSG00000121297	TSHZ3	19	22.04187	4.837478e-07	0.001442693	0.6758643	0.9998578	FALSE
Fibroblast	Triploid	ENSG00000187790	FANCM	14	10.09256	3.69374e-07	0.001442694	0.6758849	0.9998578	FALSE
Fibroblast	Triploid	ENSG00000198754	OXCT2	1	0.5665511	-7.422173e-08	0.001442695	0.6759276	NA	FALSE
Fibroblast	Triploid	ENSG00000225855	RUSC1-AS1	1	0.5665511	-7.422173e-08	0.001442695	0.6759276	NA	FALSE
Fibroblast	Triploid	ENSG00000181585	TMIE	3	0.5665511	-7.422173e-08	0.001442695	0.6759276	NA	FALSE
Fibroblast	Triploid	ENSG00000173626	TRAPPC3L	6	0.5665511	-7.422173e-08	0.001442695	0.6759276	NA	FALSE
Fibroblast	Triploid	ENSG00000091704	CPA1	7	0.5665511	-7.422173e-08	0.001442695	0.6759276	NA	FALSE
Fibroblast	Triploid	ENSG00000255980	AP000439.1	11	0.5665511	-7.422173e-08	0.001442695	0.6759276	NA	FALSE
Fibroblast	Triploid	ENSG00000170266	GLB1	3	40.92524	3.817807e-06	0.001442694	0.6759732	0.9998578	FALSE
Fibroblast	Triploid	ENSG00000124126	PREX1	20	7.144347	-2.449977e-07	0.001442695	0.675976	0.9998578	FALSE
Fibroblast	Triploid	ENSG00000185880	TRIM69	15	8.446227	-9.92208e-08	0.001442694	0.6761108	0.9998578	FALSE
Fibroblast	Triploid	ENSG00000105193	RPS16	19	2457.24	1.092672e-06	0.001442686	0.6761285	0.9998578	FALSE
Fibroblast	Triploid	ENSG00000078808	SDF4	1	110.883	8.507646e-07	0.001442689	0.6762246	0.9998578	FALSE
Fibroblast	Triploid	ENSG00000108828	VAT1	17	26.01789	5.296627e-07	0.001442693	0.6762299	0.9998578	FALSE
Fibroblast	Triploid	ENSG00000266967	AARSD1	17	15.24336	4.108773e-07	0.001442694	0.6762501	0.9998578	FALSE
Fibroblast	Triploid	ENSG00000144476	ACKR3	2	6.818109	2.101927e-07	0.001442695	0.6762773	0.9998578	FALSE
Fibroblast	Triploid	ENSG00000243449	C4orf48	4	223.8708	-1.839397e-06	0.001442689	0.6763144	0.9998578	FALSE
Fibroblast	Triploid	ENSG00000137135	ARHGEF39	9	6.707768	3.022967e-07	0.001442694	0.6764012	0.9998578	FALSE
Fibroblast	Triploid	ENSG00000141076	UTP4	16	15.58773	4.315183e-07	0.001442694	0.6764343	0.9998578	FALSE
Fibroblast	Triploid	ENSG00000073111	MCM2	3	13.38873	-2.821994e-07	0.001442694	0.676448	0.9998578	FALSE
Fibroblast	Triploid	ENSG00000177700	POLR2L	11	355.8014	-9.321172e-07	0.001442688	0.6764683	0.9998578	FALSE
Fibroblast	Triploid	ENSG00000140876	NUDT7	16	8.610192	-8.170612e-08	0.001442694	0.6764973	0.9998578	FALSE
Fibroblast	Triploid	ENSG00000143315	PIGM	1	11.00837	-2.158641e-07	0.001442694	0.6766376	0.9998578	FALSE
Fibroblast	Triploid	ENSG00000133422	MORC2	22	10.41731	3.313888e-07	0.001442694	0.6766406	0.9998578	FALSE
Fibroblast	Triploid	ENSG00000174944	P2RY14	3	1.000489	-9.407457e-08	0.001442695	0.6766456	NA	FALSE
Fibroblast	Triploid	ENSG00000120925	RNF170	8	23.70386	2.432977e-06	0.001442694	0.6767067	0.9998578	FALSE
Fibroblast	Triploid	ENSG00000180481	GLIPR1L2	12	2.086802	-1.364943e-07	0.001442695	0.6767282	NA	FALSE
Fibroblast	Triploid	ENSG00000235109	ZSCAN31	6	3.653545	2.362007e-07	0.001442695	0.6767558	NA	FALSE
Fibroblast	Triploid	ENSG00000137491	SLCO2B1	11	2.328924	1.408838e-07	0.001442695	0.6768137	NA	FALSE
Fibroblast	Triploid	ENSG00000164347	GFM2	5	12.71728	-4.373369e-07	0.001442694	0.6768482	0.9998578	FALSE
Fibroblast	Triploid	ENSG00000138246	DNAJC13	3	38.91394	7.974049e-07	0.001442692	0.6768609	0.9998578	FALSE
Fibroblast	Triploid	ENSG00000164902	PHAX	5	63.79546	-6.618741e-07	0.001442692	0.6769504	0.9998578	FALSE
Fibroblast	Triploid	ENSG00000186998	EMID1	22	32.07822	5.470339e-07	0.001442693	0.6769639	0.9998578	FALSE
Fibroblast	Triploid	ENSG00000126653	NSRP1	17	75.14108	7.705984e-07	0.00144269	0.677042	0.9998578	FALSE
Fibroblast	Triploid	ENSG00000169951	ZNF764	16	4.922995	2.636755e-07	0.001442695	0.6770425	NA	FALSE
Fibroblast	Triploid	ENSG00000180530	NRIP1	21	54.70766	6.779791e-07	0.001442691	0.6771595	0.9998578	FALSE
Fibroblast	Triploid	ENSG00000138030	KHK	2	3.910106	2.158946e-07	0.001442695	0.6772033	NA	FALSE
Fibroblast	Triploid	ENSG00000136122	BORA	13	3.910106	2.158946e-07	0.001442695	0.6772033	NA	FALSE
Fibroblast	Triploid	ENSG00000151532	VTI1A	10	25.69505	-4.211523e-07	0.001442694	0.6772581	0.9998578	FALSE
Fibroblast	Triploid	ENSG00000235904	RBMS3-AS3	3	9.796721	3.416189e-07	0.001442694	0.677306	0.9998578	FALSE
Fibroblast	Triploid	ENSG00000157470	FAM81A	15	0.8467412	-9.584015e-08	0.001442695	0.6773146	NA	FALSE
Fibroblast	Triploid	ENSG00000072121	ZFYVE26	14	8.950673	2.969291e-07	0.001442694	0.6774453	0.9998578	FALSE
Fibroblast	Triploid	ENSG00000205683	DPF3	14	11.52244	-1.909048e-07	0.001442694	0.6774453	0.9998578	FALSE
Fibroblast	Triploid	ENSG00000124641	MED20	6	7.691619	-2.612095e-07	0.001442695	0.6774874	0.9998578	FALSE
Fibroblast	Triploid	ENSG00000205581	HMGN1	21	376.6907	-1.997551e-06	0.001442688	0.67753	0.9998578	FALSE
Fibroblast	Triploid	ENSG00000168872	DDX19A	16	24.11532	8.512424e-07	0.001442693	0.677631	0.9998578	FALSE
Fibroblast	Triploid	ENSG00000160214	RRP1	21	18.48979	4.697357e-07	0.001442693	0.6776724	0.9998578	FALSE
Fibroblast	Triploid	ENSG00000136305	CIDEB	14	9.452071	5.851057e-07	0.001442694	0.6777338	0.9998578	FALSE
Fibroblast	Triploid	ENSG00000105058	FAM32A	19	64.10027	7.105922e-07	0.001442691	0.6777443	0.9998578	FALSE
Fibroblast	Triploid	ENSG00000124795	DEK	6	236.8793	-8.08822e-07	0.00144269	0.6777583	0.9998578	FALSE
Fibroblast	Triploid	ENSG00000004399	PLXND1	3	38.62598	6.07175e-07	0.001442692	0.6777836	0.9998578	FALSE
Fibroblast	Triploid	ENSG00000196391	ZNF774	15	0.6629697	-7.243129e-08	0.001442695	0.6778228	NA	FALSE
Fibroblast	Triploid	ENSG00000102230	PCYT1B	X	0.6629697	-7.243129e-08	0.001442695	0.6778228	NA	FALSE
Fibroblast	Triploid	ENSG00000159720	ATP6V0D1	16	53.40206	-6.396968e-07	0.001442692	0.6778379	0.9998578	FALSE
Fibroblast	Triploid	ENSG00000148671	ADIRF	10	8.587565	1.737788e-07	0.001442694	0.6779101	0.9998578	FALSE
Fibroblast	Triploid	ENSG00000186350	RXRA	9	83.30958	7.124627e-07	0.001442691	0.6779445	0.9998578	FALSE
Fibroblast	Triploid	ENSG00000114416	FXR1	3	113.6001	-4.168098e-08	0.00144269	0.6780081	0.9998578	FALSE
Fibroblast	Triploid	ENSG00000182481	KPNA2	17	54.99271	-6.228755e-07	0.001442692	0.6780983	0.9998578	FALSE
Fibroblast	Triploid	ENSG00000187193	MT1X	16	106.6067	-9.203677e-07	0.001442691	0.6781099	0.9998578	FALSE
Fibroblast	Triploid	ENSG00000140553	UNC45A	15	32.70832	2.071842e-06	0.001442693	0.6781727	0.9998578	FALSE
Fibroblast	Triploid	ENSG00000155329	ZCCHC10	5	23.1647	-4.407397e-07	0.001442694	0.6782772	0.9998578	FALSE
Fibroblast	Triploid	ENSG00000048405	ZNF800	7	32.21467	5.372227e-07	0.001442693	0.6782842	0.9998578	FALSE
Fibroblast	Triploid	ENSG00000214087	ARL16	17	54.26697	-6.472839e-07	0.001442692	0.6784564	0.9998578	FALSE
Fibroblast	Triploid	ENSG00000139546	TARBP2	12	19.97485	-3.380852e-07	0.001442694	0.6784669	0.9998578	FALSE
Fibroblast	Triploid	ENSG00000105063	PPP6R1	19	19.16119	4.321247e-07	0.001442693	0.6786825	0.9998578	FALSE
Fibroblast	Triploid	ENSG00000182957	SPATA13	13	15.90814	4.319999e-07	0.001442694	0.6787054	0.9998578	FALSE
Fibroblast	Triploid	ENSG00000161904	LEMD2	6	20.10041	4.408949e-07	0.001442693	0.6787679	0.9998578	FALSE
Fibroblast	Triploid	ENSG00000179943	FIZ1	19	6.209983	2.89217e-07	0.001442694	0.6788939	0.9998578	FALSE
Fibroblast	Triploid	ENSG00000166888	STAT6	12	22.68892	6.807177e-07	0.001442693	0.6789052	0.9998578	FALSE
Fibroblast	Triploid	ENSG00000158792	SPATA2L	16	6.597762	-2.395577e-07	0.001442695	0.6789907	0.9998578	FALSE
Fibroblast	Triploid	ENSG00000172264	MACROD2	20	3.493365	2.008212e-07	0.001442695	0.6790323	NA	FALSE
Fibroblast	Triploid	ENSG00000081803	CADPS2	7	28.96467	-1.020043e-06	0.001442694	0.6791412	0.9998578	FALSE
Fibroblast	Triploid	ENSG00000146425	DYNLT1	6	168.8531	9.96644e-06	0.001442708	0.6795405	0.9998578	FALSE
Fibroblast	Triploid	ENSG00000140829	DHX38	16	28.31707	-8.177673e-07	0.001442693	0.6796505	0.9998578	FALSE
Fibroblast	Triploid	ENSG00000160949	TONSL	8	6.253309	2.82094e-07	0.001442694	0.6796786	0.9998578	FALSE
Fibroblast	Triploid	ENSG00000124767	GLO1	6	86.69504	-6.998091e-07	0.001442691	0.6796905	0.9998578	FALSE
Fibroblast	Triploid	ENSG00000148303	RPL7A	9	3382.642	-1.005309e-06	0.001442687	0.6797238	0.9998578	FALSE
Fibroblast	Triploid	ENSG00000054392	HHAT	1	3.771681	-1.790199e-07	0.001442695	0.6797691	NA	FALSE
Fibroblast	Triploid	ENSG00000117118	SDHB	1	53.18163	6.731058e-07	0.001442692	0.6798772	0.9998578	FALSE
Fibroblast	Triploid	ENSG00000115289	PCGF1	2	9.064775	-2.805684e-07	0.001442694	0.6800616	0.9998578	FALSE
Fibroblast	Triploid	ENSG00000115109	EPB41L5	2	19.6806	-4.023819e-07	0.001442694	0.6802091	0.9998578	FALSE
Fibroblast	Triploid	ENSG00000110801	PSMD9	12	27.60923	4.941837e-07	0.001442693	0.6802648	0.9998578	FALSE
Fibroblast	Triploid	ENSG00000159082	SYNJ1	21	9.155657	-2.725369e-07	0.001442694	0.6802862	0.9998578	FALSE
Fibroblast	Triploid	ENSG00000050748	MAPK9	5	21.58663	4.635231e-07	0.001442693	0.6802946	0.9998578	FALSE
Fibroblast	Triploid	ENSG00000091527	CDV3	3	87.2656	6.501095e-07	0.001442692	0.6803752	0.9998578	FALSE
Fibroblast	Triploid	ENSG00000008128	CDK11A	1	16.66175	4.324987e-07	0.001442694	0.6804467	0.9998578	FALSE
Fibroblast	Triploid	ENSG00000111231	GPN3	12	38.04437	6.101833e-07	0.001442692	0.6804831	0.9998578	FALSE
Fibroblast	Triploid	ENSG00000137822	TUBGCP4	15	18.00184	4.62472e-07	0.001442693	0.6804885	0.9998578	FALSE
Fibroblast	Triploid	ENSG00000196663	TECPR2	14	12.39155	2.833905e-07	0.001442694	0.6804946	0.9998578	FALSE
Fibroblast	Triploid	ENSG00000185090	MANEAL	1	1.359972	1.731406e-07	0.001442695	0.6805909	NA	FALSE
Fibroblast	Triploid	ENSG00000090661	CERS4	19	18.59364	4.533883e-07	0.001442693	0.6806168	0.9998578	FALSE
Fibroblast	Triploid	ENSG00000168894	RNF181	2	109.4864	-7.871484e-07	0.00144269	0.6807315	0.9998578	FALSE
Fibroblast	Triploid	ENSG00000147164	SNX12	X	10.28957	3.5093e-07	0.001442694	0.6808272	0.9998578	FALSE
Fibroblast	Triploid	ENSG00000184009	ACTG1	17	2799.889	-9.838607e-07	0.001442687	0.6808422	0.9998578	FALSE
Fibroblast	Triploid	ENSG00000185049	NELFA	4	25.71261	5.770395e-07	0.001442693	0.680904	0.9998578	FALSE
Fibroblast	Triploid	ENSG00000129625	REEP5	5	138.7138	8.637692e-07	0.001442689	0.6809072	0.9998578	FALSE
Fibroblast	Triploid	ENSG00000136717	BIN1	2	54.50953	-6.364389e-07	0.001442692	0.6809179	0.9998578	FALSE
Fibroblast	Triploid	ENSG00000185267	CDNF	10	0.7894119	-9.198941e-08	0.001442695	0.6809201	NA	FALSE
Fibroblast	Triploid	ENSG00000204147	ASAH2B	10	0.7894119	-9.198941e-08	0.001442695	0.6809201	NA	FALSE
Fibroblast	Triploid	ENSG00000123329	ARHGAP9	12	0.7894119	-9.198941e-08	0.001442695	0.6809201	NA	FALSE
Fibroblast	Triploid	ENSG00000165929	TC2N	14	0.7894119	-9.198941e-08	0.001442695	0.6809201	NA	FALSE
Fibroblast	Triploid	ENSG00000101557	USP14	18	59.94696	4.681201e-07	0.001442692	0.6809313	0.9998578	FALSE
Fibroblast	Triploid	ENSG00000185585	OLFML2A	9	6.007145	-2.205783e-07	0.001442695	0.6809731	0.9998578	FALSE
Fibroblast	Triploid	ENSG00000075240	GRAMD4	22	4.415439	2.447231e-07	0.001442695	0.6809805	NA	FALSE
Fibroblast	Triploid	ENSG00000112619	PRPH2	6	1.772354	1.728554e-07	0.001442695	0.6810585	NA	FALSE
Fibroblast	Triploid	ENSG00000132932	ATP8A2	13	9.543436	-2.819941e-07	0.001442694	0.6810639	0.9998578	FALSE
Fibroblast	Triploid	ENSG00000189058	APOD	3	18.83588	3.834282e-07	0.001442694	0.6810974	0.9998578	FALSE
Fibroblast	Triploid	ENSG00000058804	NDC1	1	10.33283	-7.390453e-06	0.001442703	0.6811384	0.9998578	FALSE
Fibroblast	Triploid	ENSG00000163875	MEAF6	1	60.27577	-1.310829e-06	0.001442692	0.6811888	0.9998578	FALSE
Fibroblast	Triploid	ENSG00000136003	ISCU	12	110.9859	8.04519e-07	0.00144269	0.6812337	0.9998578	FALSE
Fibroblast	Triploid	ENSG00000178809	TRIM73	7	12.84966	4.030859e-07	0.001442694	0.6814512	0.9998578	FALSE
Fibroblast	Triploid	ENSG00000119487	MAPKAP1	9	37.82122	3.873115e-06	0.001442695	0.6818207	0.9998578	FALSE
Fibroblast	Triploid	ENSG00000100523	DDHD1	14	23.13961	4.072409e-07	0.001442693	0.6818614	0.9998578	FALSE
Fibroblast	Triploid	ENSG00000156603	MED19	11	43.08937	-5.781551e-07	0.001442692	0.6819246	0.9998578	FALSE
Fibroblast	Triploid	ENSG00000159352	PSMD4	1	109.7696	-7.510884e-07	0.001442691	0.6820442	0.9998578	FALSE
Fibroblast	Triploid	ENSG00000101457	DNTTIP1	20	32.15999	5.844224e-07	0.001442692	0.6820911	0.9998578	FALSE
Fibroblast	Triploid	ENSG00000188976	NOC2L	1	48.21494	1.376941e-06	0.001442692	0.6821361	0.9998578	FALSE
Fibroblast	Triploid	ENSG00000129083	COPB1	11	84.2024	5.762458e-06	0.001442696	0.6824506	0.9998578	FALSE
Fibroblast	Triploid	ENSG00000169057	MECP2	X	37.59236	7.814408e-07	0.001442692	0.6824977	0.9998578	FALSE
Fibroblast	Triploid	ENSG00000048342	CC2D2A	4	23.45987	4.765189e-07	0.001442693	0.6826789	0.9998578	FALSE
Fibroblast	Triploid	ENSG00000159592	GPBP1L1	1	44.11731	-5.831037e-07	0.001442692	0.6826852	0.9998578	FALSE
Fibroblast	Triploid	ENSG00000113161	HMGCR	5	33.03816	3.133954e-06	0.001442694	0.6826884	0.9998578	FALSE
Fibroblast	Triploid	ENSG00000164691	TAGAP	6	0.9552901	1.558264e-07	0.001442695	0.6827683	NA	FALSE
Fibroblast	Triploid	ENSG00000111641	NOP2	12	6.952332	3.891077e-06	0.001442697	0.6829094	0.9998578	FALSE
Fibroblast	Triploid	ENSG00000141564	RPTOR	17	8.851841	7.780699e-07	0.001442695	0.6831143	0.9998578	FALSE
Fibroblast	Triploid	ENSG00000117479	SLC19A2	1	4.420979	2.301309e-07	0.001442695	0.6831216	NA	FALSE
Fibroblast	Triploid	ENSG00000189283	FHIT	3	29.72581	-4.292488e-07	0.001442694	0.6831533	0.9998578	FALSE
Fibroblast	Triploid	ENSG00000137996	RTCA	1	16.37631	-3.89767e-07	0.001442694	0.6831708	0.9998578	FALSE
Fibroblast	Triploid	ENSG00000112763	BTN2A1	6	21.51328	3.364173e-07	0.001442693	0.683272	0.9998578	FALSE
Fibroblast	Triploid	ENSG00000236859	NIFK-AS1	2	9.929036	3.394214e-07	0.001442694	0.6833715	0.9998578	FALSE
Fibroblast	Triploid	ENSG00000213390	ARHGAP19	10	7.950388	2.060086e-07	0.001442694	0.6833903	0.9998578	FALSE
Fibroblast	Triploid	ENSG00000166228	PCBD1	10	48.76033	1.811546e-06	0.001442693	0.6834907	0.9998578	FALSE
Fibroblast	Triploid	ENSG00000110318	CEP126	11	7.754747	3.13103e-07	0.001442694	0.6836177	0.9998578	FALSE
Fibroblast	Triploid	ENSG00000054219	LY75	2	0.8784162	1.533153e-07	0.001442695	0.6836552	NA	FALSE
Fibroblast	Triploid	ENSG00000114656	KIAA1257	3	0.8784162	1.533153e-07	0.001442695	0.6836552	NA	FALSE
Fibroblast	Triploid	ENSG00000240053	LY6G5B	6	0.8784162	1.533153e-07	0.001442695	0.6836552	NA	FALSE
Fibroblast	Triploid	ENSG00000110777	POU2AF1	11	0.8784162	1.533153e-07	0.001442695	0.6836552	NA	FALSE
Fibroblast	Triploid	ENSG00000260630	SNAI3-AS1	16	3.120903	2.076467e-07	0.001442695	0.6840448	NA	FALSE
Fibroblast	Triploid	ENSG00000118162	KPTN	19	5.874476	2.830427e-07	0.001442694	0.6840475	NA	FALSE
Fibroblast	Triploid	ENSG00000159842	ABR	17	18.0363	2.516705e-07	0.001442693	0.68405	0.9998578	FALSE
Fibroblast	Triploid	ENSG00000205309	NT5M	17	3.733896	-1.699738e-07	0.001442695	0.6840909	NA	FALSE
Fibroblast	Triploid	ENSG00000115761	NOL10	2	19.51156	4.593098e-07	0.001442693	0.6841057	0.9998578	FALSE
Fibroblast	Triploid	ENSG00000234684	SDCBP2-AS1	20	1.97956	9.928689e-08	0.001442695	0.6841275	NA	FALSE
Fibroblast	Triploid	ENSG00000197885	NKIRAS1	3	12.83005	3.986113e-07	0.001442694	0.6841537	0.9998578	FALSE
Fibroblast	Triploid	ENSG00000089063	TMEM230	20	138.0696	7.737781e-07	0.00144269	0.6841633	0.9998578	FALSE
Fibroblast	Triploid	ENSG00000168286	THAP11	16	28.81798	1.094017e-05	0.001442714	0.6842482	0.9998578	FALSE
Fibroblast	Triploid	ENSG00000161203	AP2M1	3	223.5549	-8.942229e-07	0.001442688	0.6842483	0.9998578	FALSE
Fibroblast	Triploid	ENSG00000165914	TTC7B	14	19.95059	1.354565e-07	0.001442694	0.6843184	0.9998578	FALSE
Fibroblast	Triploid	ENSG00000137200	CMTR1	6	13.46746	3.919457e-07	0.001442694	0.6844688	0.9998578	FALSE
Fibroblast	Triploid	ENSG00000119862	LGALSL	2	21.00833	-4.200623e-07	0.001442694	0.6844806	0.9998578	FALSE
Fibroblast	Triploid	ENSG00000181396	OGFOD3	17	29.10089	-4.875792e-07	0.001442693	0.6845242	0.9998578	FALSE
Fibroblast	Triploid	ENSG00000234906	APOC2	19	41.6901	-2.833287e-07	0.001442694	0.684559	0.9998578	FALSE
Fibroblast	Triploid	ENSG00000148584	A1CF	10	6.205629	2.24249e-07	0.001442695	0.6846081	0.9998578	FALSE
Fibroblast	Triploid	ENSG00000164506	STXBP5	6	20.90337	4.322029e-07	0.001442693	0.6846127	0.9998578	FALSE
Fibroblast	Triploid	ENSG00000171604	CXXC5	5	39.55616	1.302904e-06	0.001442692	0.6847605	0.9998578	FALSE
Fibroblast	Triploid	ENSG00000179262	RAD23A	19	129.5539	-7.865262e-07	0.00144269	0.6847965	0.9998578	FALSE
Fibroblast	Triploid	ENSG00000156642	NPTN	15	59.20759	6.554296e-07	0.001442692	0.6849472	0.9998578	FALSE
Fibroblast	Triploid	ENSG00000125637	PSD4	2	1.705253	-8.078756e-07	0.001442695	0.6851088	NA	FALSE
Fibroblast	Triploid	ENSG00000256087	ZNF432	19	5.789073	6.838887e-07	0.001442694	0.6851709	NA	FALSE
Fibroblast	Triploid	ENSG00000141401	IMPA2	18	13.91997	4.058096e-07	0.001442694	0.6852085	0.9998578	FALSE
Fibroblast	Triploid	ENSG00000145217	SLC26A1	4	1.215997	1.678936e-07	0.001442695	0.6852247	NA	FALSE
Fibroblast	Triploid	ENSG00000154309	DISP1	1	7.125625	2.907326e-07	0.001442694	0.6853724	0.9998578	FALSE
Fibroblast	Triploid	ENSG00000155189	AGPAT5	8	15.87699	4.267412e-07	0.001442694	0.6854655	0.9998578	FALSE
Fibroblast	Triploid	ENSG00000119673	ACOT2	14	10.62033	-4.543494e-06	0.001442698	0.6855044	0.9998578	FALSE
Fibroblast	Triploid	ENSG00000086598	TMED2	12	105.6636	7.520011e-07	0.00144269	0.6855175	0.9998578	FALSE
Fibroblast	Triploid	ENSG00000134184	GSTM1	1	0.6120965	-6.132914e-08	0.001442695	0.685551	NA	FALSE
Fibroblast	Triploid	ENSG00000090339	ICAM1	19	46.38902	4.065983e-07	0.001442692	0.6857133	0.9998578	FALSE
Fibroblast	Triploid	ENSG00000140350	ANP32A	15	133.7091	-8.015608e-07	0.00144269	0.6857225	0.9998578	FALSE
Fibroblast	Triploid	ENSG00000171462	DLK2	6	1.292871	2.437456e-07	0.001442695	0.6858446	NA	FALSE
Fibroblast	Triploid	ENSG00000148488	ST8SIA6	10	2.009024	-1.765695e-07	0.001442695	0.6858878	NA	FALSE
Fibroblast	Triploid	ENSG00000198315	ZKSCAN8	6	10.93263	3.523133e-07	0.001442694	0.6860286	0.9998578	FALSE
Fibroblast	Triploid	ENSG00000138376	BARD1	2	33.503	3.885723e-07	0.001442692	0.6860371	0.9998578	FALSE
Fibroblast	Triploid	ENSG00000175792	RUVBL1	3	27.26059	-6.658456e-07	0.001442694	0.68604	0.9998578	FALSE
Fibroblast	Triploid	ENSG00000164548	TRA2A	7	90.99881	7.731197e-07	0.00144269	0.6861706	0.9998578	FALSE
Fibroblast	Triploid	ENSG00000174695	TMEM167A	5	93.24307	-4.305697e-06	0.001442694	0.6862	0.9998578	FALSE
Fibroblast	Triploid	ENSG00000189067	LITAF	16	87.23306	-1.66179e-05	0.001442739	0.6862421	0.9998578	FALSE
Fibroblast	Triploid	ENSG00000160055	TMEM234	1	11.18247	8.050546e-07	0.001442694	0.6863572	0.9998578	FALSE
Fibroblast	Triploid	ENSG00000171148	TADA3	3	42.81212	6.05303e-07	0.001442692	0.6863843	0.9998578	FALSE
Fibroblast	Triploid	ENSG00000104904	OAZ1	19	422.8796	6.756355e-07	0.001442686	0.6864355	0.9998578	FALSE
Fibroblast	Triploid	ENSG00000163879	DNALI1	1	4.395955	2.473202e-07	0.001442695	0.6864397	NA	FALSE
Fibroblast	Triploid	ENSG00000182858	ALG12	22	15.38448	5.088852e-07	0.001442694	0.6865394	0.9998578	FALSE
Fibroblast	Triploid	ENSG00000167378	IRGQ	19	10.85159	1.026704e-07	0.001442694	0.6865595	0.9998578	FALSE
Fibroblast	Triploid	ENSG00000135045	C9orf40	9	11.27184	-2.703696e-07	0.001442694	0.6867074	0.9998578	FALSE
Fibroblast	Triploid	ENSG00000107338	SHB	9	2.354712	1.911034e-07	0.001442695	0.686933	NA	FALSE
Fibroblast	Triploid	ENSG00000115252	PDE1A	2	78.10879	-6.609387e-07	0.001442691	0.6870076	0.9998578	FALSE
Fibroblast	Triploid	ENSG00000196220	SRGAP3	3	10.2797	-2.678071e-07	0.001442694	0.6870155	0.9998578	FALSE
Fibroblast	Triploid	ENSG00000118363	SPCS2	11	235.8779	-2.98446e-05	0.001442844	0.6870719	0.9998578	FALSE
Fibroblast	Triploid	ENSG00000116691	MIIP	1	22.33668	4.783134e-07	0.001442693	0.6871174	0.9998578	FALSE
Fibroblast	Triploid	ENSG00000162849	KIF26B	1	86.78756	7.052469e-07	0.001442691	0.6871194	0.9998578	FALSE
Fibroblast	Triploid	ENSG00000171443	ZNF524	19	18.55813	4.503605e-07	0.001442693	0.6872012	0.9998578	FALSE
Fibroblast	Triploid	ENSG00000172239	PAIP1	5	60.96028	6.975732e-07	0.001442691	0.6873512	0.9998578	FALSE
Fibroblast	Triploid	ENSG00000183955	KMT5A	12	22.75368	6.552905e-07	0.001442693	0.6873853	0.9998578	FALSE
Fibroblast	Triploid	ENSG00000121350	PYROXD1	12	12.08639	3.773835e-07	0.001442694	0.6874518	0.9998578	FALSE
Fibroblast	Triploid	ENSG00000165644	COMTD1	10	13.00969	-3.391992e-07	0.001442694	0.6875922	0.9998578	FALSE
Fibroblast	Triploid	ENSG00000142207	URB1	21	11.28214	1.955485e-06	0.001442695	0.6875962	0.9998578	FALSE
Fibroblast	Triploid	ENSG00000140564	FURIN	15	24.71957	5.039972e-07	0.001442693	0.6876122	0.9998578	FALSE
Fibroblast	Triploid	ENSG00000108406	DHX40	17	26.47328	5.239077e-07	0.001442693	0.6876123	0.9998578	FALSE
Fibroblast	Triploid	ENSG00000100280	AP1B1	22	17.36642	-4.058884e-07	0.001442694	0.6876739	0.9998578	FALSE
Fibroblast	Triploid	ENSG00000167123	CERCAM	9	37.82878	1.313401e-06	0.001442693	0.6877446	0.9998578	FALSE
Fibroblast	Triploid	ENSG00000233527	ZNF529-AS1	19	5.895637	-4.288938e-07	0.001442695	0.6878576	NA	FALSE
Fibroblast	Triploid	ENSG00000167523	SPATA33	16	12.85503	-3.407796e-07	0.001442694	0.6878625	0.9998578	FALSE
Fibroblast	Triploid	ENSG00000043143	JADE2	5	8.025316	3.094621e-07	0.001442694	0.6879429	0.9998578	FALSE
Fibroblast	Triploid	ENSG00000169621	APLF	2	4.150514	1.308427e-08	0.001442695	0.6879638	NA	FALSE
Fibroblast	Triploid	ENSG00000071553	ATP6AP1	X	68.47926	1.569371e-06	0.001442691	0.6879787	0.9998578	FALSE
Fibroblast	Triploid	ENSG00000179406	LINC00174	7	2.257885	-1.242952e-07	0.001442695	0.6880619	NA	FALSE
Fibroblast	Triploid	ENSG00000104853	CLPTM1	19	44.1389	-6.892533e-07	0.001442692	0.6881559	0.9998578	FALSE
Fibroblast	Triploid	ENSG00000082212	ME2	18	20.92432	-4.180236e-07	0.001442694	0.68816	0.9998578	FALSE
Fibroblast	Triploid	ENSG00000177464	GPR4	19	26.06246	5.774401e-07	0.001442693	0.6882013	0.9998578	FALSE
Fibroblast	Triploid	ENSG00000124486	USP9X	X	72.34582	-6.521658e-07	0.001442691	0.688225	0.9998578	FALSE
Fibroblast	Triploid	ENSG00000117411	B4GALT2	1	25.39671	5.303929e-07	0.001442693	0.6882281	0.9998578	FALSE
Fibroblast	Triploid	ENSG00000015532	XYLT2	17	12.0889	-3.305956e-07	0.001442694	0.6882401	0.9998578	FALSE
Fibroblast	Triploid	ENSG00000134253	TRIM45	1	4.014782	-1.970314e-07	0.001442695	0.6882876	NA	FALSE
Fibroblast	Triploid	ENSG00000086189	DIMT1	5	29.70217	-4.91877e-07	0.001442693	0.6884249	0.9998578	FALSE
Fibroblast	Triploid	ENSG00000255302	EID1	15	497.6769	8.884686e-07	0.001442688	0.6884723	0.9998578	FALSE
Fibroblast	Triploid	ENSG00000155366	RHOC	1	331.1015	8.904701e-07	0.001442688	0.6885033	0.9998578	FALSE
Fibroblast	Triploid	ENSG00000112541	PDE10A	6	19.37068	-3.38266e-07	0.001442694	0.6885451	0.9998578	FALSE
Fibroblast	Triploid	ENSG00000185947	ZNF267	16	7.757207	-4.119685e-07	0.001442694	0.6886398	0.9998578	FALSE
Fibroblast	Triploid	ENSG00000249898	MCPH1-AS1	8	1.730845	-1.21619e-07	0.001442695	0.6886752	NA	FALSE
Fibroblast	Triploid	ENSG00000152223	EPG5	18	11.69669	3.551178e-07	0.001442694	0.6886908	0.9998578	FALSE
Fibroblast	Triploid	ENSG00000087586	AURKA	20	15.37431	-3.716677e-07	0.001442694	0.6887599	0.9998578	FALSE
Fibroblast	Triploid	ENSG00000088888	MAVS	20	22.36313	4.866153e-07	0.001442693	0.6887909	0.9998578	FALSE
Fibroblast	Triploid	ENSG00000136237	RAPGEF5	7	39.91682	2.162439e-06	0.001442693	0.6888817	0.9998578	FALSE
Fibroblast	Triploid	ENSG00000107249	GLIS3	9	25.59195	4.83552e-07	0.001442693	0.6889411	0.9998578	FALSE
Fibroblast	Triploid	ENSG00000142166	IFNAR1	21	76.22734	-6.904055e-07	0.001442691	0.6889842	0.9998578	FALSE
Fibroblast	Triploid	ENSG00000168298	HIST1H1E	6	55.97065	-5.508177e-07	0.001442693	0.6890062	0.9998578	FALSE
Fibroblast	Triploid	ENSG00000102898	NUTF2	16	85.30063	-6.793348e-07	0.001442691	0.689077	0.9998578	FALSE
Fibroblast	Triploid	ENSG00000107164	FUBP3	9	30.80916	-6.215537e-07	0.001442693	0.689108	0.9998578	FALSE
Fibroblast	Triploid	ENSG00000173198	CYSLTR1	X	2.129208	-1.146107e-07	0.001442695	0.6891269	NA	FALSE
Fibroblast	Triploid	ENSG00000100883	SRP54	14	57.56258	-6.339387e-07	0.001442692	0.6891714	0.9998578	FALSE
Fibroblast	Triploid	ENSG00000078269	SYNJ2	6	15.52748	4.101145e-07	0.001442694	0.6891901	0.9998578	FALSE
Fibroblast	Triploid	ENSG00000163714	U2SURP	3	150.4313	6.859065e-07	0.001442689	0.6892087	0.9998578	FALSE
Fibroblast	Triploid	ENSG00000196646	ZNF136	19	15.30317	3.88377e-07	0.001442694	0.6892127	0.9998578	FALSE
Fibroblast	Triploid	ENSG00000172890	NADSYN1	11	7.001132	2.891355e-07	0.001442694	0.689471	0.9998578	FALSE
Fibroblast	Triploid	ENSG00000178187	ZNF454	5	5.33337	2.487909e-07	0.001442695	0.6895042	NA	FALSE
Fibroblast	Triploid	ENSG00000163629	PTPN13	4	41.37071	8.040691e-07	0.001442692	0.689582	0.9998578	FALSE
Fibroblast	Triploid	ENSG00000196417	ZNF765	19	6.347591	-3.365144e-07	0.001442695	0.6896243	0.9998578	FALSE
Fibroblast	Triploid	ENSG00000100417	PMM1	22	36.58598	4.923425e-07	0.001442692	0.6896614	0.9998578	FALSE
Fibroblast	Triploid	ENSG00000143801	PSEN2	1	3.878626	2.289884e-07	0.001442695	0.6896779	NA	FALSE
Fibroblast	Triploid	ENSG00000144061	NPHP1	2	5.54874	2.743868e-07	0.001442694	0.6896828	NA	FALSE
Fibroblast	Triploid	ENSG00000269713	NBPF9	1	5.520666	2.634616e-07	0.001442694	0.6898617	NA	FALSE
Fibroblast	Triploid	ENSG00000165416	SUGT1	13	77.43324	-6.62242e-07	0.001442691	0.6899502	0.9998578	FALSE
Fibroblast	Triploid	ENSG00000076555	ACACB	12	13.04427	-5.053533e-07	0.001442694	0.690008	0.9998578	FALSE
Fibroblast	Triploid	ENSG00000197540	GZMM	19	0.7223104	-8.40456e-08	0.001442695	0.6901169	NA	FALSE
Fibroblast	Triploid	ENSG00000105618	PRPF31	19	64.16151	-6.836902e-07	0.001442691	0.6901363	0.9998578	FALSE
Fibroblast	Triploid	ENSG00000138650	PCDH10	4	7.291226	2.620392e-07	0.001442694	0.6902273	0.9998578	FALSE
Fibroblast	Triploid	ENSG00000139714	MORN3	12	1.715793	1.611554e-07	0.001442695	0.6902804	NA	FALSE
Fibroblast	Triploid	ENSG00000107566	ERLIN1	10	25.69952	-4.347156e-07	0.001442693	0.6903274	0.9998578	FALSE
Fibroblast	Triploid	ENSG00000013293	SLC7A14	3	0.5958681	-6.705984e-08	0.001442695	0.6903355	NA	FALSE
Fibroblast	Triploid	ENSG00000110799	VWF	12	0.5958681	-6.705984e-08	0.001442695	0.6903355	NA	FALSE
Fibroblast	Triploid	ENSG00000184258	CDR1	X	0.5958681	-6.705984e-08	0.001442695	0.6903355	NA	FALSE
Fibroblast	Triploid	ENSG00000186318	BACE1	11	27.20267	5.1671e-07	0.001442693	0.690406	0.9998578	FALSE
Fibroblast	Triploid	ENSG00000051128	HOMER3	19	30.22284	5.309533e-07	0.001442693	0.6904296	0.9998578	FALSE
Fibroblast	Triploid	ENSG00000180815	MAP3K15	X	3.24679	1.664711e-07	0.001442695	0.6904979	NA	FALSE
Fibroblast	Triploid	ENSG00000104687	GSR	8	16.29877	-3.709797e-07	0.001442694	0.690504	0.9998578	FALSE
Fibroblast	Triploid	ENSG00000109911	ELP4	11	15.39083	-1.77954e-07	0.001442694	0.6906855	0.9998578	FALSE
Fibroblast	Triploid	ENSG00000275591	XKR5	8	1.139123	1.621253e-07	0.001442695	0.690708	NA	FALSE
Fibroblast	Triploid	ENSG00000040531	CTNS	17	7.520747	2.986339e-07	0.001442694	0.6908231	0.9998578	FALSE
Fibroblast	Triploid	ENSG00000242715	CCDC169	13	0.9711719	-8.967148e-08	0.001442695	0.6908308	NA	FALSE
Fibroblast	Triploid	ENSG00000164758	MED30	8	30.63251	-2.87637e-07	0.001442693	0.6908546	0.9998578	FALSE
Fibroblast	Triploid	ENSG00000241839	PLEKHO2	15	6.108502	-2.374015e-07	0.001442695	0.6908894	0.9998578	FALSE
Fibroblast	Triploid	ENSG00000120907	ADRA1A	8	3.390765	1.667789e-07	0.001442695	0.6909453	NA	FALSE
Fibroblast	Triploid	ENSG00000239653	PSMD6-AS2	3	2.143635	-1.70016e-07	0.001442695	0.6909688	NA	FALSE
Fibroblast	Triploid	ENSG00000118961	LDAH	2	17.81532	5.534213e-07	0.001442694	0.691006	0.9998578	FALSE
Fibroblast	Triploid	ENSG00000103351	CLUAP1	16	23.46601	4.097931e-07	0.001442693	0.6910496	0.9998578	FALSE
Fibroblast	Triploid	ENSG00000092841	MYL6	12	1486.253	1.073409e-06	0.001442685	0.6910872	0.9998578	FALSE
Fibroblast	Triploid	ENSG00000170631	ZNF16	8	7.564073	2.955254e-07	0.001442694	0.6911288	0.9998578	FALSE
Fibroblast	Triploid	ENSG00000213024	NUP62	19	30.60449	-4.474087e-06	0.001442697	0.6912125	0.9998578	FALSE
Fibroblast	Triploid	ENSG00000197020	ZNF100	19	11.48008	3.533217e-07	0.001442694	0.691473	0.9998578	FALSE
Fibroblast	Triploid	ENSG00000137868	STRA6	15	5.711434	-1.909551e-07	0.001442695	0.6915067	NA	FALSE
Fibroblast	Triploid	ENSG00000120705	ETF1	5	31.73159	5.874639e-07	0.001442692	0.6915844	0.9998578	FALSE
Fibroblast	Triploid	ENSG00000165474	GJB2	13	2.666353	2.700531e-07	0.001442695	0.6916058	NA	FALSE
Fibroblast	Triploid	ENSG00000133739	LRRCC1	8	23.80185	4.593783e-07	0.001442693	0.6917066	0.9998578	FALSE
Fibroblast	Triploid	ENSG00000125430	HS3ST3B1	17	206.95	9.305544e-07	0.001442688	0.6917333	0.9998578	FALSE
Fibroblast	Triploid	ENSG00000213077	FAM106A	17	1.663744	-1.19269e-07	0.001442695	0.6917419	NA	FALSE
Fibroblast	Triploid	ENSG00000175756	AURKAIP1	1	164.2694	-7.61359e-07	0.00144269	0.6918006	0.9998578	FALSE
Fibroblast	Triploid	ENSG00000221963	APOL6	22	27.57756	4.699489e-07	0.001442693	0.6918093	0.9998578	FALSE
Fibroblast	Triploid	ENSG00000080345	RIF1	2	82.69983	7.038956e-07	0.001442691	0.691817	0.9998578	FALSE
Fibroblast	Triploid	ENSG00000101331	CCM2L	20	0.8662858	-8.422119e-08	0.001442695	0.6919581	NA	FALSE
Fibroblast	Triploid	ENSG00000142484	TM4SF5	17	2.872041	2.002492e-07	0.001442695	0.6919643	NA	FALSE
Fibroblast	Triploid	ENSG00000130413	STK33	11	2.220509	1.861086e-07	0.001442695	0.6921144	NA	FALSE
Fibroblast	Triploid	ENSG00000263874	LINC00672	17	8.942	3.279052e-07	0.001442694	0.6921272	0.9998578	FALSE
Fibroblast	Triploid	ENSG00000146842	TMEM209	7	10.14513	-1.555652e-07	0.001442694	0.6921315	0.9998578	FALSE
Fibroblast	Triploid	ENSG00000101347	SAMHD1	20	11.66425	-3.196264e-07	0.001442694	0.6921423	0.9998578	FALSE
Fibroblast	Triploid	ENSG00000181291	TMEM132E	17	2.542296	-1.483346e-07	0.001442695	0.6921882	NA	FALSE
Fibroblast	Triploid	ENSG00000038210	PI4K2B	4	6.233698	5.850136e-08	0.001442694	0.6922221	0.9998578	FALSE
Fibroblast	Triploid	ENSG00000247271	ZBED5-AS1	11	2.785395	1.948498e-07	0.001442695	0.6923442	NA	FALSE
Fibroblast	Triploid	ENSG00000120318	ARAP3	5	16.56544	-3.049278e-07	0.001442694	0.6925143	0.9998578	FALSE
Fibroblast	Triploid	ENSG00000164073	MFSD8	4	8.551047	3.025516e-07	0.001442694	0.6925646	0.9998578	FALSE
Fibroblast	Triploid	ENSG00000221955	SLC12A8	3	0.8113146	1.453729e-07	0.001442695	0.6926033	NA	FALSE
Fibroblast	Triploid	ENSG00000244300	GATA2-AS1	3	0.8113146	1.453729e-07	0.001442695	0.6926033	NA	FALSE
Fibroblast	Triploid	ENSG00000127249	ATP13A4	3	0.8113146	1.453729e-07	0.001442695	0.6926033	NA	FALSE
Fibroblast	Triploid	ENSG00000113749	HRH2	5	0.8113146	1.453729e-07	0.001442695	0.6926033	NA	FALSE
Fibroblast	Triploid	ENSG00000198822	GRM3	7	0.8113146	1.453729e-07	0.001442695	0.6926033	NA	FALSE
Fibroblast	Triploid	ENSG00000164695	CHMP4C	8	0.8113146	1.453729e-07	0.001442695	0.6926033	NA	FALSE
Fibroblast	Triploid	ENSG00000214954	LRRC69	8	0.8113146	1.453729e-07	0.001442695	0.6926033	NA	FALSE
Fibroblast	Triploid	ENSG00000165389	SPTSSA	14	81.52224	6.947401e-07	0.001442691	0.6927541	0.9998578	FALSE
Fibroblast	Triploid	ENSG00000169727	GPS1	17	42.32902	1.037762e-06	0.001442692	0.6927989	0.9998578	FALSE
Fibroblast	Triploid	ENSG00000144659	SLC25A38	3	15.57422	-8.642893e-07	0.001442694	0.6929146	0.9998578	FALSE
Fibroblast	Triploid	ENSG00000198522	GPN1	2	20.17773	-4.213891e-07	0.001442694	0.6929274	0.9998578	FALSE
Fibroblast	Triploid	ENSG00000176953	NFATC2IP	16	33.71898	5.636828e-07	0.001442692	0.6929371	0.9998578	FALSE
Fibroblast	Triploid	ENSG00000120820	GLT8D2	12	54.88497	-7.060539e-05	0.001443557	0.6929624	0.9998578	FALSE
Fibroblast	Triploid	ENSG00000139132	FGD4	12	21.42234	3.300675e-07	0.001442693	0.6929795	0.9998578	FALSE
Fibroblast	Triploid	ENSG00000105619	TFPT	19	14.70172	-3.472121e-07	0.001442694	0.69313	0.9998578	FALSE
Fibroblast	Triploid	ENSG00000122140	MRPS2	9	41.04596	7.319507e-08	0.001442692	0.6931644	0.9998578	FALSE
Fibroblast	Triploid	ENSG00000149308	NPAT	11	21.13539	-4.242365e-07	0.001442693	0.6932635	0.9998578	FALSE
Fibroblast	Triploid	ENSG00000155393	HEATR3	16	7.415861	3.015893e-07	0.001442694	0.6932981	0.9998578	FALSE
Fibroblast	Triploid	ENSG00000115762	PLEKHB2	2	26.42208	5.11711e-07	0.001442693	0.6933541	0.9998578	FALSE
Fibroblast	Triploid	ENSG00000086102	NFX1	9	25.57189	4.698734e-07	0.001442693	0.6935078	0.9998578	FALSE
Fibroblast	Triploid	ENSG00000104825	NFKBIB	19	10.57003	3.514036e-07	0.001442694	0.6936124	0.9998578	FALSE
Fibroblast	Triploid	ENSG00000150967	ABCB9	12	3.613701	-1.10431e-06	0.001442695	0.6936617	NA	FALSE
Fibroblast	Triploid	ENSG00000096070	BRPF3	6	14.97633	2.061203e-07	0.001442694	0.6937614	0.9998578	FALSE
Fibroblast	Triploid	ENSG00000075223	SEMA3C	7	6.644385	-2.138382e-07	0.001442695	0.6937735	0.9998578	FALSE
Fibroblast	Triploid	ENSG00000183615	FAM167B	1	3.48927	-1.65166e-07	0.001442695	0.6937887	NA	FALSE
Fibroblast	Triploid	ENSG00000149527	PLCH2	1	3.661244	2.045093e-07	0.001442695	0.693794	NA	FALSE
Fibroblast	Triploid	ENSG00000167118	URM1	9	39.94408	-5.36188e-07	0.001442693	0.6939235	0.9998578	FALSE
Fibroblast	Triploid	ENSG00000061337	LZTS1	8	10.42052	3.405483e-07	0.001442694	0.6940086	0.9998578	FALSE
Fibroblast	Triploid	ENSG00000125775	SDCBP2	20	2.728066	1.953859e-07	0.001442695	0.6940088	NA	FALSE
Fibroblast	Triploid	ENSG00000103540	CCP110	16	20.06929	4.409064e-07	0.001442693	0.694035	0.9998578	FALSE
Fibroblast	Triploid	ENSG00000138316	ADAMTS14	10	6.444011	3.043972e-07	0.001442695	0.6940375	0.9998578	FALSE
Fibroblast	Triploid	ENSG00000119669	IRF2BPL	14	41.66917	6.016808e-07	0.001442692	0.6940909	0.9998578	FALSE
Fibroblast	Triploid	ENSG00000129749	CHRNA10	11	1.330655	1.671618e-07	0.001442695	0.6941241	NA	FALSE
Fibroblast	Triploid	ENSG00000140368	PSTPIP1	15	1.330655	1.671618e-07	0.001442695	0.6941241	NA	FALSE
Fibroblast	Triploid	ENSG00000146083	RNF44	5	21.79999	4.429862e-07	0.001442693	0.69434	0.9998578	FALSE
Fibroblast	Triploid	ENSG00000168395	ING5	2	20.69783	4.503959e-07	0.001442693	0.6945047	0.9998578	FALSE
Fibroblast	Triploid	ENSG00000232104	RFX3-AS1	9	3.080984	1.478489e-07	0.001442695	0.6945461	NA	FALSE
Fibroblast	Triploid	ENSG00000141698	NT5C3B	17	79.60913	3.043687e-06	0.001442693	0.6945649	0.9998578	FALSE
Fibroblast	Triploid	ENSG00000137642	SORL1	11	3.450167	2.028813e-07	0.001442695	0.694647	NA	FALSE
Fibroblast	Triploid	ENSG00000134013	LOXL2	8	77.91846	7.287919e-07	0.00144269	0.6946785	0.9998578	FALSE
Fibroblast	Triploid	ENSG00000153214	TMEM87B	2	23.82724	5.087954e-07	0.001442693	0.6947001	0.9998578	FALSE
Fibroblast	Triploid	ENSG00000181026	AEN	15	3.466244	2.176531e-07	0.001442695	0.6947941	NA	FALSE
Fibroblast	Triploid	ENSG00000114503	NCBP2	3	46.62424	-5.134292e-07	0.001442692	0.6949977	0.9998578	FALSE
Fibroblast	Triploid	ENSG00000173402	DAG1	3	42.17372	5.8018e-07	0.001442692	0.6951007	0.9998578	FALSE
Fibroblast	Triploid	ENSG00000198911	SREBF2	22	35.0462	5.153681e-07	0.001442693	0.6951275	0.9998578	FALSE
Fibroblast	Triploid	ENSG00000155622	XAGE2	X	0.712538	-8.438575e-08	0.001442695	0.6951393	NA	FALSE
Fibroblast	Triploid	ENSG00000187109	NAP1L1	12	545.2823	-9.152957e-07	0.001442688	0.6952102	0.9998578	FALSE
Fibroblast	Triploid	ENSG00000164465	DCBLD1	6	33.07064	-4.321684e-07	0.001442693	0.6952197	0.9998578	FALSE
Fibroblast	Triploid	ENSG00000205078	SYCE1L	16	10.20336	-5.965989e-07	0.001442694	0.6952491	0.9998578	FALSE
Fibroblast	Triploid	ENSG00000183049	CAMK1D	10	36.30674	5.032239e-07	0.001442692	0.6953449	0.9998578	FALSE
Fibroblast	Triploid	ENSG00000138433	CIR1	2	94.99988	-7.166853e-07	0.00144269	0.6954956	0.9998578	FALSE
Fibroblast	Triploid	ENSG00000088543	C3orf18	3	2.737838	1.953227e-07	0.001442695	0.6955028	NA	FALSE
Fibroblast	Triploid	ENSG00000111725	PRKAB1	12	17.44199	1.701285e-07	0.001442694	0.6956245	0.9998578	FALSE
Fibroblast	Triploid	ENSG00000139514	SLC7A1	13	5.259808	2.418089e-07	0.001442695	0.6957496	NA	FALSE
Fibroblast	Triploid	ENSG00000182872	RBM10	X	25.22369	9.89696e-07	0.001442693	0.6958122	0.9998578	FALSE
Fibroblast	Triploid	ENSG00000198791	CNOT7	8	44.64036	5.453293e-07	0.001442692	0.6958222	0.9998578	FALSE
Fibroblast	Triploid	ENSG00000139117	CPNE8	12	13.55314	-2.885577e-07	0.001442694	0.6958894	0.9998578	FALSE
Fibroblast	Triploid	ENSG00000154175	ABI3BP	3	4.546652	-1.712239e-07	0.001442695	0.6959484	NA	FALSE
Fibroblast	Triploid	ENSG00000169242	EFNA1	1	5.180866	2.182157e-07	0.001442695	0.6960175	NA	FALSE
Fibroblast	Triploid	ENSG00000180329	CCDC43	17	30.67372	5.216452e-07	0.001442693	0.696059	0.9998578	FALSE
Fibroblast	Triploid	ENSG00000102858	MGRN1	16	23.7582	-1.741075e-07	0.001442693	0.6961465	0.9998578	FALSE
Fibroblast	Triploid	ENSG00000182372	CLN8	8	15.14767	4.016534e-07	0.001442694	0.6963652	0.9998578	FALSE
Fibroblast	Triploid	ENSG00000197930	ERO1A	14	24.29437	4.865769e-07	0.001442693	0.6965097	0.9998578	FALSE
Fibroblast	Triploid	ENSG00000206190	ATP10A	15	2.009432	1.75223e-07	0.001442695	0.6966656	NA	FALSE
Fibroblast	Triploid	ENSG00000147576	ADHFE1	8	7.454828	-4.216038e-07	0.001442694	0.6966901	0.9998578	FALSE
Fibroblast	Triploid	ENSG00000077312	SNRPA	19	56.34894	-6.002009e-07	0.001442692	0.6967278	0.9998578	FALSE
Fibroblast	Triploid	ENSG00000084073	ZMPSTE24	1	30.59835	4.115999e-07	0.001442692	0.6968652	0.9998578	FALSE
Fibroblast	Triploid	ENSG00000057663	ATG5	6	24.86205	4.859925e-07	0.001442693	0.6969596	0.9998578	FALSE
Fibroblast	Triploid	ENSG00000065615	CYB5R4	6	8.076487	-2.667091e-07	0.001442694	0.6969726	0.9998578	FALSE
Fibroblast	Triploid	ENSG00000125945	ZNF436	1	7.512341	3.036964e-07	0.001442694	0.6970822	0.9998578	FALSE
Fibroblast	Triploid	ENSG00000117305	HMGCL	1	24.51548	-4.361997e-07	0.001442693	0.6971836	0.9998578	FALSE
Fibroblast	Triploid	ENSG00000075188	NUP37	12	28.16145	2.630277e-07	0.001442693	0.6972382	0.9998578	FALSE
Fibroblast	Triploid	ENSG00000109083	IFT20	17	54.33339	7.329809e-07	0.001442691	0.6972845	0.9998578	FALSE
Fibroblast	Triploid	ENSG00000120333	MRPS14	1	49.16043	-5.739406e-07	0.001442692	0.6972958	0.9998578	FALSE
Fibroblast	Triploid	ENSG00000148399	DPH7	9	16.7916	4.144825e-07	0.001442694	0.6974207	0.9998578	FALSE
Fibroblast	Triploid	ENSG00000187325	TAF9B	X	14.8476	3.954947e-07	0.001442694	0.6974698	0.9998578	FALSE
Fibroblast	Triploid	ENSG00000130052	STARD8	X	6.874756	2.771641e-07	0.001442694	0.6975349	0.9998578	FALSE
Fibroblast	Triploid	ENSG00000253352	TUG1	22	85.93978	8.051734e-07	0.00144269	0.6975717	0.9998578	FALSE
Fibroblast	Triploid	ENSG00000121897	LIAS	4	11.82917	-3.146946e-07	0.001442694	0.6976602	0.9998578	FALSE
Fibroblast	Triploid	ENSG00000070731	ST6GALNAC2	17	6.259417	-2.432091e-07	0.001442695	0.6976642	0.9998578	FALSE
Fibroblast	Triploid	ENSG00000167377	ZNF23	16	1.740618	-1.125773e-07	0.001442695	0.6976976	NA	FALSE
Fibroblast	Triploid	ENSG00000113296	THBS4	5	5.034666	2.128283e-07	0.001442695	0.6978437	NA	FALSE
Fibroblast	Triploid	ENSG00000144589	STK11IP	2	7.983393	-2.309916e-07	0.001442695	0.6978583	0.9998578	FALSE
Fibroblast	Triploid	ENSG00000072682	P4HA2	5	44.6596	5.957941e-07	0.001442692	0.6980731	0.9998578	FALSE
Fibroblast	Triploid	ENSG00000103512	NOMO1	16	6.859504	2.885335e-07	0.001442694	0.698161	0.9998578	FALSE
Fibroblast	Triploid	ENSG00000259330	INAFM2	15	5.937403	2.943051e-07	0.001442694	0.6982189	0.9998578	FALSE
Fibroblast	Triploid	ENSG00000158402	CDC25C	5	2.408093	-1.404723e-07	0.001442695	0.6982507	NA	FALSE
Fibroblast	Triploid	ENSG00000172053	QARS	3	44.37917	5.995512e-07	0.001442692	0.6983238	0.9998578	FALSE
Fibroblast	Triploid	ENSG00000236204	LINC01376	2	1.529541	-1.15911e-07	0.001442695	0.6983259	NA	FALSE
Fibroblast	Triploid	ENSG00000226853	AC010894.3	2	1.529541	-1.15911e-07	0.001442695	0.6983259	NA	FALSE
Fibroblast	Triploid	ENSG00000064763	FAR2	12	3.167767	-1.582805e-07	0.001442695	0.6983978	NA	FALSE
Fibroblast	Triploid	ENSG00000162086	ZNF75A	16	25.70122	9.981864e-08	0.001442693	0.6984209	0.9998578	FALSE
Fibroblast	Triploid	ENSG00000171735	CAMTA1	1	84.12722	-6.66638e-07	0.001442691	0.6985026	0.9998578	FALSE
Fibroblast	Triploid	ENSG00000230749	MEIS1-AS2	2	8.083684	3.103698e-07	0.001442694	0.6985506	0.9998578	FALSE
Fibroblast	Triploid	ENSG00000117650	NEK2	1	5.223093	-3.3679e-07	0.001442695	0.6985613	NA	FALSE
Fibroblast	Triploid	ENSG00000111859	NEDD9	6	26.44944	5.199519e-07	0.001442693	0.6985864	0.9998578	FALSE
Fibroblast	Triploid	ENSG00000113209	PCDHB5	5	3.188066	2.099465e-07	0.001442695	0.6987046	NA	FALSE
Fibroblast	Triploid	ENSG00000164051	CCDC51	3	10.09901	3.202553e-07	0.001442694	0.6987238	0.9998578	FALSE
Fibroblast	Triploid	ENSG00000137269	LRRC1	6	3.763968	2.17068e-07	0.001442695	0.6988538	NA	FALSE
Fibroblast	Triploid	ENSG00000077238	IL4R	16	7.723357	2.975731e-07	0.001442694	0.698874	0.9998578	FALSE
Fibroblast	Triploid	ENSG00000173812	EIF1	17	1030.557	9.868045e-07	0.001442686	0.6990854	0.9998578	FALSE
Fibroblast	Triploid	ENSG00000172845	SP3	2	58.43885	6.127909e-07	0.001442691	0.6990884	0.9998578	FALSE
Fibroblast	Triploid	ENSG00000112343	TRIM38	6	33.93207	5.552024e-07	0.001442692	0.6993219	0.9998578	FALSE
Fibroblast	Triploid	ENSG00000204706	MAMDC2-AS1	9	3.086661	-1.556241e-07	0.001442695	0.6993302	NA	FALSE
Fibroblast	Triploid	ENSG00000174516	PELI3	11	3.086661	-1.556241e-07	0.001442695	0.6993302	NA	FALSE
Fibroblast	Triploid	ENSG00000166224	SGPL1	10	16.23101	4.096443e-07	0.001442694	0.6993354	0.9998578	FALSE
Fibroblast	Triploid	ENSG00000105732	ZNF574	19	6.493698	9.52059e-07	0.001442695	0.6995509	0.9998578	FALSE
Fibroblast	Triploid	ENSG00000104221	BRF2	8	14.72096	3.753873e-07	0.001442694	0.6995788	0.9998578	FALSE
Fibroblast	Triploid	ENSG00000138496	PARP9	3	11.28111	3.502898e-07	0.001442694	0.6996078	0.9998578	FALSE
Fibroblast	Triploid	ENSG00000162852	CNST	1	12.71527	3.595296e-07	0.001442694	0.6996197	0.9998578	FALSE
Fibroblast	Triploid	ENSG00000163634	THOC7	3	73.28237	6.788676e-07	0.00144269	0.6996503	0.9998578	FALSE
Fibroblast	Triploid	ENSG00000247626	MARS2	2	0.8210869	1.406201e-07	0.001442695	0.6998486	NA	FALSE
Fibroblast	Triploid	ENSG00000188747	NOXA1	9	0.8210869	1.406201e-07	0.001442695	0.6998486	NA	FALSE
Fibroblast	Triploid	ENSG00000255139	AP000442.1	11	0.8210869	1.406201e-07	0.001442695	0.6998486	NA	FALSE
Fibroblast	Triploid	ENSG00000276116	FUT8-AS1	14	0.8210869	1.406201e-07	0.001442695	0.6998486	NA	FALSE
Fibroblast	Triploid	ENSG00000008056	SYN1	X	0.8210869	1.406201e-07	0.001442695	0.6998486	NA	FALSE
Fibroblast	Triploid	ENSG00000130340	SNX9	6	42.16968	5.789926e-07	0.001442692	0.7000033	0.9998578	FALSE
Fibroblast	Triploid	ENSG00000102471	NDFIP2	13	32.65624	4.357622e-06	0.001442696	0.7000678	0.9998578	FALSE
Fibroblast	Triploid	ENSG00000100351	GRAP2	22	1.932558	1.732645e-07	0.001442695	0.7000825	NA	FALSE
Fibroblast	Triploid	ENSG00000225986	UBXN10-AS1	1	0.6552088	-8.042643e-08	0.001442695	0.7001922	NA	FALSE
Fibroblast	Triploid	ENSG00000235016	SEMA3F-AS1	3	0.6552088	-8.042643e-08	0.001442695	0.7001922	NA	FALSE
Fibroblast	Triploid	ENSG00000205571	SMN2	5	0.6552088	-8.042643e-08	0.001442695	0.7001922	NA	FALSE
Fibroblast	Triploid	ENSG00000112195	TREML2	6	0.6552088	-8.042643e-08	0.001442695	0.7001922	NA	FALSE
Fibroblast	Triploid	ENSG00000107147	KCNT1	9	0.7991843	-7.962814e-08	0.001442695	0.7004305	NA	FALSE
Fibroblast	Triploid	ENSG00000165807	PPP1R36	14	0.7991843	-7.962814e-08	0.001442695	0.7004305	NA	FALSE
Fibroblast	Triploid	ENSG00000159314	ARHGAP27	17	0.7991843	-7.962814e-08	0.001442695	0.7004305	NA	FALSE
Fibroblast	Triploid	ENSG00000165156	ZHX1	8	52.48232	5.793497e-08	0.001442692	0.7004401	0.9998578	FALSE
Fibroblast	Triploid	ENSG00000186806	VSIG10L	19	5.438252	2.488323e-07	0.001442694	0.7004609	NA	FALSE
Fibroblast	Triploid	ENSG00000135632	SMYD5	2	6.663679	2.714024e-07	0.001442694	0.7004617	0.9998578	FALSE
Fibroblast	Triploid	ENSG00000258315	C17orf49	17	18.12815	3.185887e-07	0.001442694	0.7005469	0.9998578	FALSE
Fibroblast	Triploid	ENSG00000187624	C17orf97	17	4.310285	-1.783059e-07	0.001442695	0.7006929	NA	FALSE
Fibroblast	Triploid	ENSG00000125877	ITPA	20	56.81767	-5.393837e-07	0.001442692	0.7008801	0.9998578	FALSE
Fibroblast	Triploid	ENSG00000101361	NOP56	20	72.35308	6.457896e-07	0.001442691	0.7008818	0.9998578	FALSE
Fibroblast	Triploid	ENSG00000151687	ANKAR	2	9.606371	4.736722e-07	0.001442694	0.7009922	0.9998578	FALSE
Fibroblast	Triploid	ENSG00000167196	FBXO22	15	26.67869	4.110812e-07	0.001442693	0.701017	0.9998578	FALSE
Fibroblast	Triploid	ENSG00000204604	ZNF468	19	2.536533	1.87428e-07	0.001442695	0.7011746	NA	FALSE
Fibroblast	Triploid	ENSG00000143627	PKLR	1	4.758584	2.093679e-07	0.001442695	0.7013939	NA	FALSE
Fibroblast	Triploid	ENSG00000147224	PRPS1	X	15.24175	3.853195e-07	0.001442694	0.7014588	0.9998578	FALSE
Fibroblast	Triploid	ENSG00000143942	CHAC2	2	3.406856	-1.590181e-07	0.001442695	0.7015518	NA	FALSE
Fibroblast	Triploid	ENSG00000163904	SENP2	3	22.7732	-4.22988e-07	0.001442693	0.7015559	0.9998578	FALSE
Fibroblast	Triploid	ENSG00000166261	ZNF202	11	4.1017	2.232899e-07	0.001442695	0.7016295	NA	FALSE
Fibroblast	Triploid	ENSG00000170412	GPRC5C	17	22.00144	1.054911e-06	0.001442693	0.701658	0.9998578	FALSE
Fibroblast	Triploid	ENSG00000108587	GOSR1	17	50.68187	6.396384e-07	0.001442691	0.7016586	0.9998578	FALSE
Fibroblast	Triploid	ENSG00000104611	SH2D4A	8	4.573151	-1.985192e-07	0.001442695	0.7017163	NA	FALSE
Fibroblast	Triploid	ENSG00000136280	CCM2	7	34.89313	5.477339e-07	0.001442692	0.7017733	0.9998578	FALSE
Fibroblast	Triploid	ENSG00000105516	DBP	19	7.786165	2.305092e-07	0.001442694	0.7017831	0.9998578	FALSE
Fibroblast	Triploid	ENSG00000196199	MPHOSPH8	13	127.6005	9.76192e-07	0.001442689	0.7018211	0.9998578	FALSE
Fibroblast	Triploid	ENSG00000060558	GNA15	19	1.462439	-1.133054e-07	0.001442695	0.701868	NA	FALSE
Fibroblast	Triploid	ENSG00000110104	CCDC86	11	12.59037	-1.607076e-07	0.001442694	0.7018753	0.9998578	FALSE
Fibroblast	Triploid	ENSG00000163737	PF4	4	2.757383	1.895414e-07	0.001442695	0.7020574	NA	FALSE
Fibroblast	Triploid	ENSG00000163239	TDRD10	1	0.744213	1.381128e-07	0.001442695	0.7021159	NA	FALSE
Fibroblast	Triploid	ENSG00000165695	AK8	9	0.744213	1.381128e-07	0.001442695	0.7021159	NA	FALSE
Fibroblast	Triploid	ENSG00000186204	CYP4F12	19	0.744213	1.381128e-07	0.001442695	0.7021159	NA	FALSE
Fibroblast	Triploid	ENSG00000129566	TEP1	14	4.44872	-1.961518e-07	0.001442695	0.7021517	NA	FALSE
Fibroblast	Triploid	ENSG00000115392	FANCL	2	28.15103	-1.078908e-06	0.001442693	0.7023056	0.9998578	FALSE
Fibroblast	Triploid	ENSG00000177483	RBM44	2	0.9691468	1.397871e-07	0.001442695	0.7023769	NA	FALSE
Fibroblast	Triploid	ENSG00000113805	CNTN3	3	0.9691468	1.397871e-07	0.001442695	0.7023769	NA	FALSE
Fibroblast	Triploid	ENSG00000184905	TCEAL2	X	0.9691468	1.397871e-07	0.001442695	0.7023769	NA	FALSE
Fibroblast	Triploid	ENSG00000147144	CCDC120	X	4.705675	2.434945e-07	0.001442694	0.7024939	NA	FALSE
Fibroblast	Triploid	ENSG00000134480	CCNH	5	35.281	5.300961e-07	0.001442692	0.7025354	0.9998578	FALSE
Fibroblast	Triploid	ENSG00000174306	ZHX3	20	8.078348	-3.559644e-07	0.001442694	0.7025705	0.9998578	FALSE
Fibroblast	Triploid	ENSG00000204287	HLA-DRA	6	53.28725	5.224436e-07	0.001442692	0.7026769	0.9998578	FALSE
Fibroblast	Triploid	ENSG00000197223	C1D	2	81.8718	-6.893333e-07	0.001442691	0.702717	0.9998578	FALSE
Fibroblast	Triploid	ENSG00000120992	LYPLA1	8	42.74484	7.737762e-07	0.001442693	0.7027428	0.9998578	FALSE
Fibroblast	Triploid	ENSG00000235194	PPP1R3E	14	6.357427	-5.485538e-06	0.0014427	0.7027503	0.9998578	FALSE
Fibroblast	Triploid	ENSG00000133112	TPT1	13	7135.687	9.995382e-07	0.001442686	0.7027615	0.9998578	FALSE
Fibroblast	Triploid	ENSG00000103496	STX4	16	31.45802	1.885712e-06	0.001442693	0.7029774	0.9998578	FALSE
Fibroblast	Triploid	ENSG00000261934	PCDHGA9	5	1.865456	1.701138e-07	0.001442695	0.7031404	NA	FALSE
Fibroblast	Triploid	ENSG00000149541	B3GAT3	11	48.64139	9.821661e-07	0.001442692	0.7031761	0.9998578	FALSE
Fibroblast	Triploid	ENSG00000169696	ASPSCR1	17	30.04389	5.893056e-07	0.001442693	0.7032481	0.9998578	FALSE
Fibroblast	Triploid	ENSG00000115694	STK25	2	67.15447	6.740706e-07	0.001442691	0.7034113	0.9998578	FALSE
Fibroblast	Triploid	ENSG00000007202	KIAA0100	17	26.13452	4.828459e-07	0.001442693	0.7034252	0.9998578	FALSE
Fibroblast	Triploid	ENSG00000008853	RHOBTB2	8	8.832821	3.021163e-07	0.001442694	0.7034413	0.9998578	FALSE
Fibroblast	Triploid	ENSG00000168374	ARF4	3	194.8615	8.174754e-07	0.001442689	0.7034436	0.9998578	FALSE
Fibroblast	Triploid	ENSG00000119401	TRIM32	9	6.610581	6.31904e-07	0.001442694	0.7034482	0.9998578	FALSE
Fibroblast	Triploid	ENSG00000165169	DYNLT3	X	48.04174	-5.567324e-07	0.001442692	0.7036452	0.9998578	FALSE
Fibroblast	Triploid	ENSG00000197776	KLHDC1	14	11.22631	-2.728433e-07	0.001442694	0.703647	0.9998578	FALSE
Fibroblast	Triploid	ENSG00000108384	RAD51C	17	31.71491	3.546533e-07	0.001442693	0.7037786	0.9998578	FALSE
Fibroblast	Triploid	ENSG00000184634	MED12	X	10.50293	3.215052e-07	0.001442694	0.7037946	0.9998578	FALSE
Fibroblast	Triploid	ENSG00000067248	DHX29	5	75.45301	5.830649e-07	0.001442691	0.7038092	0.9998578	FALSE
Fibroblast	Triploid	ENSG00000132429	POPDC3	6	0.5189942	-6.17423e-08	0.001442695	0.7038775	NA	FALSE
Fibroblast	Triploid	ENSG00000237001	WASF3-AS1	13	0.5189942	-6.17423e-08	0.001442695	0.7038775	NA	FALSE
Fibroblast	Triploid	ENSG00000062485	CS	12	24.82563	3.220455e-07	0.001442693	0.7039885	0.9998578	FALSE
Fibroblast	Triploid	ENSG00000144120	TMEM177	2	11.83917	8.113927e-07	0.001442694	0.7041011	0.9998578	FALSE
Fibroblast	Triploid	ENSG00000055208	TAB2	6	34.41538	8.145811e-07	0.001442693	0.7041317	0.9998578	FALSE
Fibroblast	Triploid	ENSG00000177103	DSCAML1	11	2.745476	1.756594e-07	0.001442695	0.7041686	NA	FALSE
Fibroblast	Triploid	ENSG00000085719	CPNE3	8	64.2458	6.145386e-07	0.001442692	0.7042034	0.9998578	FALSE
Fibroblast	Triploid	ENSG00000171016	PYGO1	15	15.46158	-3.290614e-07	0.001442694	0.704259	0.9998578	FALSE
Fibroblast	Triploid	ENSG00000204842	ATXN2	12	68.74424	2.283871e-07	0.001442691	0.7043235	0.9998578	FALSE
Fibroblast	Triploid	ENSG00000151470	C4orf33	4	10.83003	3.19239e-07	0.001442694	0.7043634	0.9998578	FALSE
Fibroblast	Triploid	ENSG00000080819	CPOX	3	42.3562	5.543416e-07	0.001442692	0.7044133	0.9998578	FALSE
Fibroblast	Triploid	ENSG00000204186	ZDBF2	2	19.80636	4.208091e-07	0.001442693	0.7045367	0.9998578	FALSE
Fibroblast	Triploid	ENSG00000072609	CHFR	12	10.73343	3.242504e-07	0.001442694	0.7045854	0.9998578	FALSE
Fibroblast	Triploid	ENSG00000078902	TOLLIP	11	26.33896	3.799934e-07	0.001442693	0.7047931	0.9998578	FALSE
Fibroblast	Triploid	ENSG00000185803	SLC52A2	8	27.05004	4.952498e-07	0.001442693	0.7048099	0.9998578	FALSE
Fibroblast	Triploid	ENSG00000184786	TCTE3	6	4.475054	2.349936e-07	0.001442695	0.7048105	NA	FALSE
Fibroblast	Triploid	ENSG00000115993	TRAK2	2	47.9452	-5.511813e-07	0.001442692	0.7048113	0.9998578	FALSE
Fibroblast	Triploid	ENSG00000050130	JKAMP	14	45.99042	5.51317e-07	0.001442692	0.704831	0.9998578	FALSE
Fibroblast	Triploid	ENSG00000130479	MAP1S	19	17.08254	-3.685883e-07	0.001442694	0.7048356	0.9998578	FALSE
Fibroblast	Triploid	ENSG00000106460	TMEM106B	7	45.70195	4.935073e-07	0.001442692	0.7049363	0.9998578	FALSE
Fibroblast	Triploid	ENSG00000213699	SLC35F6	2	12.69845	-3.557491e-07	0.001442694	0.7051119	0.9998578	FALSE
Fibroblast	Triploid	ENSG00000157404	KIT	4	4.926525	2.41578e-07	0.001442694	0.7051523	NA	FALSE
Fibroblast	Triploid	ENSG00000204920	ZNF155	19	5.039049	2.153158e-07	0.001442695	0.7051537	NA	FALSE
Fibroblast	Triploid	ENSG00000181218	HIST3H2A	1	16.71902	-3.60176e-07	0.001442694	0.7052269	0.9998578	FALSE
Fibroblast	Triploid	ENSG00000230530	LIMD1-AS1	3	0.6454365	-8.004284e-08	0.001442695	0.7052629	NA	FALSE
Fibroblast	Triploid	ENSG00000112796	ENPP5	6	0.6454365	-8.004284e-08	0.001442695	0.7052629	NA	FALSE
Fibroblast	Triploid	ENSG00000274443	C8orf89	8	0.6454365	-8.004284e-08	0.001442695	0.7052629	NA	FALSE
Fibroblast	Triploid	ENSG00000165646	SLC18A2	10	0.6454365	-8.004284e-08	0.001442695	0.7052629	NA	FALSE
Fibroblast	Triploid	ENSG00000102678	FGF9	13	0.6454365	-8.004284e-08	0.001442695	0.7052629	NA	FALSE
Fibroblast	Triploid	ENSG00000261652	C15orf65	15	0.6454365	-8.004284e-08	0.001442695	0.7052629	NA	FALSE
Fibroblast	Triploid	ENSG00000166446	CDYL2	16	0.6454365	-8.004284e-08	0.001442695	0.7052629	NA	FALSE
Fibroblast	Triploid	ENSG00000138382	METTL5	2	44.36637	5.566832e-07	0.001442692	0.7053867	0.9998578	FALSE
Fibroblast	Triploid	ENSG00000153561	RMND5A	2	23.08066	4.764753e-07	0.001442693	0.7053927	0.9998578	FALSE
Fibroblast	Triploid	ENSG00000162302	RPS6KA4	11	14.30868	-3.858123e-07	0.001442694	0.7054174	0.9998578	FALSE
Fibroblast	Triploid	ENSG00000198690	FAN1	15	13.09971	7.025869e-07	0.001442694	0.7054302	0.9998578	FALSE
Fibroblast	Triploid	ENSG00000169902	TPST1	7	44.4302	-4.910973e-07	0.001442693	0.7054449	0.9998578	FALSE
Fibroblast	Triploid	ENSG00000109118	PHF12	17	16.97668	-2.82896e-07	0.001442694	0.7054892	0.9998578	FALSE
Fibroblast	Triploid	ENSG00000094914	AAAS	12	25.53109	-4.39613e-07	0.001442693	0.7055512	0.9998578	FALSE
Fibroblast	Triploid	ENSG00000115540	MOB4	2	48.08266	-5.313789e-07	0.001442692	0.7055664	0.9998578	FALSE
Fibroblast	Triploid	ENSG00000134245	WNT2B	1	3.424165	-1.636103e-07	0.001442695	0.7056863	NA	FALSE
Fibroblast	Triploid	ENSG00000198246	SLC29A3	10	2.62318	1.844078e-07	0.001442695	0.7056873	NA	FALSE
Fibroblast	Triploid	ENSG00000204463	BAG6	6	39.40693	5.586491e-07	0.001442692	0.705756	0.9998578	FALSE
Fibroblast	Triploid	ENSG00000071189	SNX13	7	38.6391	5.275077e-07	0.001442692	0.705804	0.9998578	FALSE
Fibroblast	Triploid	ENSG00000233901	LINC01503	9	2.842786	1.97234e-07	0.001442695	0.7058384	NA	FALSE
Fibroblast	Triploid	ENSG00000269743	SLC25A53	X	5.47728	4.595452e-07	0.001442695	0.7058974	NA	FALSE
Fibroblast	Triploid	ENSG00000100994	PYGB	20	11.63187	3.2931e-07	0.001442694	0.7059198	0.9998578	FALSE
Fibroblast	Triploid	ENSG00000144136	SLC20A1	2	27.67754	-4.436555e-07	0.001442693	0.7059399	0.9998578	FALSE
Fibroblast	Triploid	ENSG00000158882	TOMM40L	1	2.315684	1.779896e-07	0.001442695	0.7059921	NA	FALSE
Fibroblast	Triploid	ENSG00000215183	MSMP	9	0.5287666	-6.834218e-08	0.001442695	0.7060741	NA	FALSE
Fibroblast	Triploid	ENSG00000229847	EMX2OS	10	0.5287666	-6.834218e-08	0.001442695	0.7060741	NA	FALSE
Fibroblast	Triploid	ENSG00000188487	INSC	11	0.5287666	-6.834218e-08	0.001442695	0.7060741	NA	FALSE
Fibroblast	Triploid	ENSG00000149452	SLC22A8	11	0.5287666	-6.834218e-08	0.001442695	0.7060741	NA	FALSE
Fibroblast	Triploid	ENSG00000169181	GSG1L	16	0.5287666	-6.834218e-08	0.001442695	0.7060741	NA	FALSE
Fibroblast	Triploid	ENSG00000132514	CLEC10A	17	0.5287666	-6.834218e-08	0.001442695	0.7060741	NA	FALSE
Fibroblast	Triploid	ENSG00000167618	LAIR2	19	0.5287666	-6.834218e-08	0.001442695	0.7060741	NA	FALSE
Fibroblast	Triploid	ENSG00000165684	SNAPC4	9	6.760097	2.663041e-07	0.001442694	0.7060745	0.9998578	FALSE
Fibroblast	Triploid	ENSG00000099385	BCL7C	16	123.9403	2.619983e-06	0.00144269	0.706093	0.9998578	FALSE
Fibroblast	Triploid	ENSG00000160293	VAV2	9	14.98494	3.522956e-07	0.001442694	0.7061606	0.9998578	FALSE
Fibroblast	Triploid	ENSG00000079332	SAR1A	10	83.56818	7.12268e-07	0.00144269	0.7061811	0.9998578	FALSE
Fibroblast	Triploid	ENSG00000054118	THRAP3	1	134.4868	1.145803e-06	0.001442689	0.7062359	0.9998578	FALSE
Fibroblast	Triploid	ENSG00000109332	UBE2D3	4	164.3573	8.229053e-07	0.001442689	0.7062845	0.9998578	FALSE
Fibroblast	Triploid	ENSG00000101166	PRELID3B	20	21.10208	4.152069e-07	0.001442693	0.7063046	0.9998578	FALSE
Fibroblast	Triploid	ENSG00000165702	GFI1B	9	9.983192	3.355031e-07	0.001442694	0.7064541	0.9998578	FALSE
Fibroblast	Triploid	ENSG00000096872	IFT74	9	23.54404	-4.188502e-07	0.001442693	0.7064924	0.9998578	FALSE
Fibroblast	Triploid	ENSG00000278463	HIST1H2AB	6	3.651486	-1.554352e-07	0.001442695	0.706549	NA	FALSE
Fibroblast	Triploid	ENSG00000103241	FOXF1	16	50.7736	7.209231e-07	0.001442692	0.7065532	0.9998578	FALSE
Fibroblast	Triploid	ENSG00000100106	TRIOBP	22	68.87415	6.79749e-07	0.001442691	0.7066036	0.9998578	FALSE
Fibroblast	Triploid	ENSG00000133740	E2F5	8	6.34912	-2.154954e-07	0.001442695	0.7066332	0.9998578	FALSE
Fibroblast	Triploid	ENSG00000095951	HIVEP1	6	39.16115	-3.432377e-07	0.001442693	0.7066408	0.9998578	FALSE
Fibroblast	Triploid	ENSG00000101246	ARFRP1	20	38.82555	9.732145e-07	0.001442692	0.7067175	0.9998578	FALSE
Fibroblast	Triploid	ENSG00000116711	PLA2G4A	1	8.850168	-2.761214e-07	0.001442694	0.7067401	0.9998578	FALSE
Fibroblast	Triploid	ENSG00000165898	ISCA2	14	39.33122	-4.705085e-07	0.001442693	0.7067567	0.9998578	FALSE
Fibroblast	Triploid	ENSG00000152580	IGSF10	3	2.693824	-1.409692e-07	0.001442695	0.7068687	NA	FALSE
Fibroblast	Triploid	ENSG00000086758	HUWE1	X	65.85281	6.199312e-07	0.001442691	0.7068829	0.9998578	FALSE
Fibroblast	Triploid	ENSG00000248874	C5orf17	5	1.788174	-1.110238e-07	0.001442695	0.7069242	NA	FALSE
Fibroblast	Triploid	ENSG00000149781	FERMT3	11	9.041701	4.155197e-07	0.001442694	0.7070214	0.9998578	FALSE
Fibroblast	Triploid	ENSG00000142546	NOSIP	19	82.16048	-6.609025e-07	0.001442691	0.7070473	0.9998578	FALSE
Fibroblast	Triploid	ENSG00000121454	LHX4	1	0.5092219	-6.12718e-08	0.001442695	0.7071399	NA	FALSE
Fibroblast	Triploid	ENSG00000091106	NLRC4	2	0.5092219	-6.12718e-08	0.001442695	0.7071399	NA	FALSE
Fibroblast	Triploid	ENSG00000233214	AC002511.2	19	0.5092219	-6.12718e-08	0.001442695	0.7071399	NA	FALSE
Fibroblast	Triploid	ENSG00000134759	ELP2	18	41.21139	5.740324e-07	0.001442692	0.7071927	0.9998578	FALSE
Fibroblast	Triploid	ENSG00000198538	ZNF28	19	4.121245	2.186676e-07	0.001442695	0.7071992	NA	FALSE
Fibroblast	Triploid	ENSG00000019549	SNAI2	8	62.10312	-1.332182e-08	0.001442691	0.7072471	0.9998578	FALSE
Fibroblast	Triploid	ENSG00000170464	DNAJC18	5	19.76428	5.022715e-07	0.001442693	0.707376	0.9998578	FALSE
Fibroblast	Triploid	ENSG00000180376	CCDC66	3	47.45788	5.728663e-07	0.001442692	0.7074593	0.9998578	FALSE
Fibroblast	Triploid	ENSG00000116237	ICMT	1	25.46101	4.47246e-07	0.001442693	0.7075004	0.9998578	FALSE
Fibroblast	Triploid	ENSG00000244879	GABPB1-AS1	15	96.73151	-5.699158e-07	0.001442692	0.7075539	0.9998578	FALSE
Fibroblast	Triploid	ENSG00000162063	CCNF	16	6.32263	2.622196e-07	0.001442694	0.7075787	0.9998578	FALSE
Fibroblast	Triploid	ENSG00000185442	FAM174B	15	10.609	2.719794e-07	0.001442694	0.707714	0.9998578	FALSE
Fibroblast	Triploid	ENSG00000159339	PADI4	1	0.5567788	2.695188e-08	0.001442695	0.7077173	NA	FALSE
Fibroblast	Triploid	ENSG00000228701	TNKS2-AS1	10	0.5567788	2.695188e-08	0.001442695	0.7077173	NA	FALSE
Fibroblast	Triploid	ENSG00000171051	FPR1	19	0.5567788	2.695188e-08	0.001442695	0.7077173	NA	FALSE
Fibroblast	Triploid	ENSG00000205323	SARNP	12	24.28794	-4.057577e-09	0.001442694	0.7077261	0.9998578	FALSE
Fibroblast	Triploid	ENSG00000070785	EIF2B3	1	24.72127	2.894723e-07	0.001442693	0.7077484	0.9998578	FALSE
Fibroblast	Triploid	ENSG00000055332	EIF2AK2	2	81.82687	-3.390832e-06	0.001442692	0.7077493	0.9998578	FALSE
Fibroblast	Triploid	ENSG00000196911	KPNA5	6	21.99395	4.46064e-07	0.001442693	0.7078218	0.9998578	FALSE
Fibroblast	Triploid	ENSG00000087086	FTL	19	2797.872	-9.312814e-07	0.001442687	0.7078617	0.9998578	FALSE
Fibroblast	Triploid	ENSG00000058799	YIPF1	1	12.30089	-3.085116e-07	0.001442694	0.7078763	0.9998578	FALSE
Fibroblast	Triploid	ENSG00000116266	STXBP3	1	36.97258	8.176048e-07	0.001442692	0.7079456	0.9998578	FALSE
Fibroblast	Triploid	ENSG00000167680	SEMA6B	19	2.851808	-1.329851e-07	0.001442695	0.7080206	NA	FALSE
Fibroblast	Triploid	ENSG00000180776	ZDHHC20	13	19.91118	4.047031e-07	0.001442693	0.7080569	0.9998578	FALSE
Fibroblast	Triploid	ENSG00000128595	CALU	7	334.2403	9.25577e-06	0.001442702	0.7080825	0.9998578	FALSE
Fibroblast	Triploid	ENSG00000105429	MEGF8	19	19.37541	4.133099e-07	0.001442693	0.7080938	0.9998578	FALSE
Fibroblast	Triploid	ENSG00000131100	ATP6V1E1	22	45.35179	-5.541095e-07	0.001442692	0.7081179	0.9998578	FALSE
Fibroblast	Triploid	ENSG00000051341	POLQ	3	6.217683	5.945323e-07	0.001442694	0.7081195	0.9998578	FALSE
Fibroblast	Triploid	ENSG00000145216	FIP1L1	4	59.0485	6.142888e-07	0.001442691	0.7081231	0.9998578	FALSE
Fibroblast	Triploid	ENSG00000185414	MRPL30	2	11.66777	1.284044e-07	0.001442694	0.7081263	0.9998578	FALSE
Fibroblast	Triploid	ENSG00000196419	XRCC6	22	150.5389	-6.701197e-07	0.001442689	0.7081505	0.9998578	FALSE
Fibroblast	Triploid	ENSG00000166839	ANKDD1A	15	4.010546	-1.767982e-07	0.001442695	0.708153	NA	FALSE
Fibroblast	Triploid	ENSG00000115170	ACVR1	2	22.94203	-3.969336e-07	0.001442694	0.7082107	0.9998578	FALSE
Fibroblast	Triploid	ENSG00000196670	ZFP62	5	13.47405	-3.323618e-07	0.001442694	0.7082139	0.9998578	FALSE
Fibroblast	Triploid	ENSG00000115866	DARS	2	85.82006	7.189112e-07	0.00144269	0.7082714	0.9998578	FALSE
Fibroblast	Triploid	ENSG00000087076	HSD17B14	19	6.795538	-2.455461e-07	0.001442695	0.708354	0.9998578	FALSE
Fibroblast	Triploid	ENSG00000184445	KNTC1	12	11.47389	3.380657e-07	0.001442694	0.7085062	0.9998578	FALSE
Fibroblast	Triploid	ENSG00000198805	PNP	14	15.66928	-6.322857e-07	0.001442694	0.708508	0.9998578	FALSE
Fibroblast	Triploid	ENSG00000188603	CLN3	16	12.85372	-3.333178e-07	0.001442694	0.708519	0.9998578	FALSE
Fibroblast	Triploid	ENSG00000172465	TCEAL1	X	27.23864	8.760879e-07	0.001442693	0.7085499	0.9998578	FALSE
Fibroblast	Triploid	ENSG00000138722	MMRN1	4	2.986011	-1.349672e-07	0.001442695	0.7085788	NA	FALSE
Fibroblast	Triploid	ENSG00000182621	PLCB1	20	74.47997	-5.889555e-07	0.001442692	0.7086492	0.9998578	FALSE
Fibroblast	Triploid	ENSG00000163257	DCAF16	4	24.05814	8.352259e-07	0.001442693	0.7087302	0.9998578	FALSE
Fibroblast	Triploid	ENSG00000123908	AGO2	8	53.59533	5.696312e-07	0.001442691	0.7087558	0.9998578	FALSE
Fibroblast	Triploid	ENSG00000105865	DUS4L	7	6.783874	2.731913e-07	0.001442694	0.7087705	0.9998578	FALSE
Fibroblast	Triploid	ENSG00000109381	ELF2	4	74.72558	-7.928594e-07	0.001442691	0.708955	0.9998578	FALSE
Fibroblast	Triploid	ENSG00000197483	ZNF628	19	3.227155	2.289757e-07	0.001442695	0.7090221	NA	FALSE
Fibroblast	Triploid	ENSG00000111331	OAS3	12	11.08059	-2.922151e-07	0.001442694	0.7091876	0.9998578	FALSE
Fibroblast	Triploid	ENSG00000232377	AC016910.1	2	0.7539854	1.352554e-07	0.001442695	0.7091882	NA	FALSE
Fibroblast	Triploid	ENSG00000188167	TMPPE	3	0.7539854	1.352554e-07	0.001442695	0.7091882	NA	FALSE
Fibroblast	Triploid	ENSG00000178772	CPN2	3	0.7539854	1.352554e-07	0.001442695	0.7091882	NA	FALSE
Fibroblast	Triploid	ENSG00000145358	DDIT4L	4	0.7539854	1.352554e-07	0.001442695	0.7091882	NA	FALSE
Fibroblast	Triploid	ENSG00000253953	PCDHGB4	5	0.7539854	1.352554e-07	0.001442695	0.7091882	NA	FALSE
Fibroblast	Triploid	ENSG00000128242	GAL3ST1	22	0.7539854	1.352554e-07	0.001442695	0.7091882	NA	FALSE
Fibroblast	Triploid	ENSG00000083123	BCKDHB	6	15.85061	-3.576586e-07	0.001442694	0.7091946	0.9998578	FALSE
Fibroblast	Triploid	ENSG00000157399	ARSE	X	3.783512	2.035611e-07	0.001442695	0.7092053	NA	FALSE
Fibroblast	Triploid	ENSG00000108061	SHOC2	10	37.58502	1.992408e-06	0.001442693	0.7092066	0.9998578	FALSE
Fibroblast	Triploid	ENSG00000123064	DDX54	12	26.23602	-2.515739e-06	0.001442694	0.7092831	0.9998578	FALSE
Fibroblast	Triploid	ENSG00000130165	ELOF1	19	37.47416	5.39152e-07	0.001442692	0.7092868	0.9998578	FALSE
Fibroblast	Triploid	ENSG00000281325	AC016549.1	5	3.897904	-1.200549e-07	0.001442695	0.7093396	NA	FALSE
Fibroblast	Triploid	ENSG00000106993	CDC37L1	9	17.61381	-3.713703e-07	0.001442694	0.709342	0.9998578	FALSE
Fibroblast	Triploid	ENSG00000160746	ANO10	3	22.40822	4.391912e-07	0.001442693	0.7093893	0.9998578	FALSE
Fibroblast	Triploid	ENSG00000153485	TMEM251	14	26.8019	-4.475254e-07	0.001442693	0.7094046	0.9998578	FALSE
Fibroblast	Triploid	ENSG00000162738	VANGL2	1	6.807773	2.711712e-07	0.001442694	0.7094177	0.9998578	FALSE
Fibroblast	Triploid	ENSG00000173548	SNX33	15	7.945604	-2.590866e-07	0.001442694	0.7094478	0.9998578	FALSE
Fibroblast	Triploid	ENSG00000171940	ZNF217	20	22.52704	-4.053718e-07	0.001442693	0.7094523	0.9998578	FALSE
Fibroblast	Triploid	ENSG00000136986	DERL1	8	26.76893	1.075056e-06	0.001442693	0.7095134	0.9998578	FALSE
Fibroblast	Triploid	ENSG00000214338	SOGA3	6	1.328236	-1.071127e-07	0.001442695	0.7095265	NA	FALSE
Fibroblast	Triploid	ENSG00000157131	C8A	1	1.644052	6.11424e-08	0.001442695	0.7095298	NA	FALSE
Fibroblast	Triploid	ENSG00000197140	ADAM32	8	1.644052	6.11424e-08	0.001442695	0.7095298	NA	FALSE
Fibroblast	Triploid	ENSG00000183607	GKN2	2	2.268127	1.908333e-07	0.001442695	0.7095421	NA	FALSE
Fibroblast	Triploid	ENSG00000232940	HCG25	6	0.7320827	6.548967e-08	0.001442695	0.7095494	NA	FALSE
Fibroblast	Triploid	ENSG00000036448	MYOM2	8	0.7320827	6.548967e-08	0.001442695	0.7095494	NA	FALSE
Fibroblast	Triploid	ENSG00000169592	INO80E	16	27.09622	4.779913e-07	0.001442693	0.7095528	0.9998578	FALSE
Fibroblast	Triploid	ENSG00000068120	COASY	17	19.00623	4.162147e-07	0.001442693	0.7095621	0.9998578	FALSE
Fibroblast	Triploid	ENSG00000089723	OTUB2	14	1.731253	2.873271e-07	0.001442695	0.7095841	NA	FALSE
Fibroblast	Triploid	ENSG00000151883	PARP8	5	16.11348	-3.543211e-07	0.001442694	0.7096784	0.9998578	FALSE
Fibroblast	Triploid	ENSG00000198863	RUNDC1	17	8.793731	2.868791e-07	0.001442694	0.709728	0.9998578	FALSE
Fibroblast	Triploid	ENSG00000141293	SKAP1	17	3.38308	-1.505352e-07	0.001442695	0.7097356	NA	FALSE
Fibroblast	Triploid	ENSG00000196531	NACA	12	1847.6	-9.46045e-07	0.001442686	0.709759	0.9998578	FALSE
Fibroblast	Triploid	ENSG00000126821	SGPP1	14	14.09451	3.565888e-07	0.001442694	0.7098738	0.9998578	FALSE
Fibroblast	Triploid	ENSG00000137207	YIPF3	6	109.2177	6.987648e-07	0.00144269	0.7098904	0.9998578	FALSE
Fibroblast	Triploid	ENSG00000197892	KIF13B	8	14.52936	3.508969e-07	0.001442694	0.7099653	0.9998578	FALSE
Fibroblast	Triploid	ENSG00000243660	ZNF487	10	4.997858	2.355904e-07	0.001442695	0.7100062	NA	FALSE
Fibroblast	Triploid	ENSG00000162613	FUBP1	1	58.10198	6.329621e-07	0.001442691	0.7100722	0.9998578	FALSE
Fibroblast	Triploid	ENSG00000163832	ELP6	3	42.92543	-5.261064e-07	0.001442692	0.7102098	0.9998578	FALSE
Fibroblast	Triploid	ENSG00000087206	UIMC1	5	24.8588	4.344846e-07	0.001442693	0.7102111	0.9998578	FALSE
Fibroblast	Triploid	ENSG00000128000	ZNF780B	19	17.51761	3.616212e-07	0.001442694	0.7103379	0.9998578	FALSE
Fibroblast	Triploid	ENSG00000160298	C21orf58	21	20.40729	5.538121e-07	0.001442693	0.710441	0.9998578	FALSE
Fibroblast	Triploid	ENSG00000184277	TM2D3	15	45.98749	1.881646e-05	0.001442753	0.710574	0.9998578	FALSE
Fibroblast	Triploid	ENSG00000152683	SLC30A6	2	14.95797	3.681692e-07	0.001442694	0.7106613	0.9998578	FALSE
Fibroblast	Triploid	ENSG00000169756	LIMS1	2	215.7191	8.822831e-07	0.001442687	0.7107115	0.9998578	FALSE
Fibroblast	Triploid	ENSG00000139131	YARS2	12	16.79519	3.829219e-07	0.001442694	0.7108632	0.9998578	FALSE
Fibroblast	Triploid	ENSG00000172046	USP19	3	12.32797	3.389022e-07	0.001442694	0.710872	0.9998578	FALSE
Fibroblast	Triploid	ENSG00000091127	PUS7	7	9.165069	3.095106e-07	0.001442694	0.7108843	0.9998578	FALSE
Fibroblast	Triploid	ENSG00000076944	STXBP2	19	11.27102	-2.903099e-07	0.001442694	0.7110259	0.9998578	FALSE
Fibroblast	Triploid	ENSG00000165983	PTER	10	2.861576	-1.454133e-07	0.001442695	0.7110299	NA	FALSE
Fibroblast	Triploid	ENSG00000165819	METTL3	14	22.11284	4.07706e-07	0.001442693	0.7110363	0.9998578	FALSE
Fibroblast	Triploid	ENSG00000011478	QPCTL	19	1.961875	1.669521e-07	0.001442695	0.711074	NA	FALSE
Fibroblast	Triploid	ENSG00000153207	AHCTF1	1	29.19104	5.557252e-07	0.001442693	0.7110836	0.9998578	FALSE
Fibroblast	Triploid	ENSG00000171310	CHST11	12	11.11186	-2.11064e-07	0.001442694	0.7111352	0.9998578	FALSE
Fibroblast	Triploid	ENSG00000145495	MARCH6	5	78.61259	-6.529459e-07	0.001442691	0.7111688	0.9998578	FALSE
Fibroblast	Triploid	ENSG00000185480	PARPBP	12	9.229689	-2.547523e-07	0.001442694	0.7112145	0.9998578	FALSE
Fibroblast	Triploid	ENSG00000180758	GPR157	1	0.5881073	1.241892e-08	0.001442695	0.7112349	NA	FALSE
Fibroblast	Triploid	ENSG00000168329	CX3CR1	3	0.5881073	1.241892e-08	0.001442695	0.7112349	NA	FALSE
Fibroblast	Triploid	ENSG00000163666	HESX1	3	0.5881073	1.241892e-08	0.001442695	0.7112349	NA	FALSE
Fibroblast	Triploid	ENSG00000113211	PCDHB6	5	0.5881073	1.241892e-08	0.001442695	0.7112349	NA	FALSE
Fibroblast	Triploid	ENSG00000110324	IL10RA	11	0.5881073	1.241892e-08	0.001442695	0.7112349	NA	FALSE
Fibroblast	Triploid	ENSG00000111249	CUX2	12	0.5881073	1.241892e-08	0.001442695	0.7112349	NA	FALSE
Fibroblast	Triploid	ENSG00000187808	SOWAHD	X	0.5881073	1.241892e-08	0.001442695	0.7112349	NA	FALSE
Fibroblast	Triploid	ENSG00000056972	TRAF3IP2	6	4.198118	2.145774e-07	0.001442695	0.711264	NA	FALSE
Fibroblast	Triploid	ENSG00000229676	ZNF492	19	2.472975	-6.323235e-08	0.001442695	0.7113101	NA	FALSE
Fibroblast	Triploid	ENSG00000008324	SS18L2	3	41.97971	-5.15774e-07	0.001442692	0.7114033	0.9998578	FALSE
Fibroblast	Triploid	ENSG00000065154	OAT	10	71.8085	-2.135777e-07	0.001442691	0.7114206	0.9998578	FALSE
Fibroblast	Triploid	ENSG00000185019	UBOX5	20	6.369152	-2.134546e-07	0.001442695	0.7115475	0.9998578	FALSE
Fibroblast	Triploid	ENSG00000108641	B9D1	17	11.28787	-2.735691e-07	0.001442694	0.7115607	0.9998578	FALSE
Fibroblast	Triploid	ENSG00000116670	MAD2L2	1	27.09298	-4.401576e-07	0.001442693	0.7116005	0.9998578	FALSE
Fibroblast	Triploid	ENSG00000173272	MZT2A	2	121.5659	7.165013e-07	0.001442689	0.7116781	0.9998578	FALSE
Fibroblast	Triploid	ENSG00000055163	CYFIP2	5	1.472211	-1.031722e-07	0.001442695	0.7117163	NA	FALSE
Fibroblast	Triploid	ENSG00000128815	WDFY4	10	1.472211	-1.031722e-07	0.001442695	0.7117163	NA	FALSE
Fibroblast	Triploid	ENSG00000183580	FBXL7	5	79.5746	5.498395e-07	0.001442692	0.7117327	0.9998578	FALSE
Fibroblast	Triploid	ENSG00000168301	KCTD6	3	15.96234	3.496285e-07	0.001442694	0.7118356	0.9998578	FALSE
Fibroblast	Triploid	ENSG00000100350	FOXRED2	22	8.021085	2.664881e-07	0.001442694	0.7118436	0.9998578	FALSE
Fibroblast	Triploid	ENSG00000102103	PQBP1	X	55.99891	-5.356067e-07	0.001442692	0.7118538	0.9998578	FALSE
Fibroblast	Triploid	ENSG00000249464	LINC01091	4	4.020467	1.874582e-07	0.001442695	0.7118646	NA	FALSE
Fibroblast	Triploid	ENSG00000131165	CHMP1A	16	38.85134	5.23631e-07	0.001442692	0.7120112	0.9998578	FALSE
Fibroblast	Triploid	ENSG00000172057	ORMDL3	17	19.60956	4.416456e-07	0.001442693	0.7120129	0.9998578	FALSE
Fibroblast	Triploid	ENSG00000094804	CDC6	17	12.21424	-3.090923e-07	0.001442694	0.712056	0.9998578	FALSE
Fibroblast	Triploid	ENSG00000153767	GTF2E1	3	9.562772	-2.63418e-07	0.001442694	0.7121145	0.9998578	FALSE
Fibroblast	Triploid	ENSG00000115165	CYTIP	2	2.788938	-1.442281e-07	0.001442695	0.7121316	NA	FALSE
Fibroblast	Triploid	ENSG00000069345	DNAJA2	16	58.1085	-5.155369e-07	0.001442692	0.712149	0.9998578	FALSE
Fibroblast	Triploid	ENSG00000089486	CDIP1	16	11.28562	3.158025e-07	0.001442694	0.7122157	0.9998578	FALSE
Fibroblast	Triploid	ENSG00000113328	CCNG1	5	41.06841	-5.166492e-07	0.001442692	0.7122272	0.9998578	FALSE
Fibroblast	Triploid	ENSG00000137500	CCDC90B	11	78.15902	-6.287623e-07	0.001442691	0.7122377	0.9998578	FALSE
Fibroblast	Triploid	ENSG00000205084	TMEM231	16	6.134294	-2.202804e-07	0.001442695	0.7122675	0.9998578	FALSE
Fibroblast	Triploid	ENSG00000106004	HOXA5	7	5.292415	-1.959757e-07	0.001442695	0.7123352	NA	FALSE
Fibroblast	Triploid	ENSG00000162391	FAM151A	1	0.6771115	1.304279e-07	0.001442695	0.712423	NA	FALSE
Fibroblast	Triploid	ENSG00000157087	ATP2B2	3	0.6771115	1.304279e-07	0.001442695	0.712423	NA	FALSE
Fibroblast	Triploid	ENSG00000170615	SLC26A5	7	0.6771115	1.304279e-07	0.001442695	0.712423	NA	FALSE
Fibroblast	Triploid	ENSG00000164690	SHH	7	0.6771115	1.304279e-07	0.001442695	0.712423	NA	FALSE
Fibroblast	Triploid	ENSG00000178460	MCMDC2	8	0.6771115	1.304279e-07	0.001442695	0.712423	NA	FALSE
Fibroblast	Triploid	ENSG00000131080	EDA2R	X	0.6771115	1.304279e-07	0.001442695	0.712423	NA	FALSE
Fibroblast	Triploid	ENSG00000147416	ATP6V1B2	8	13.18726	3.526356e-07	0.001442694	0.7124378	0.9998578	FALSE
Fibroblast	Triploid	ENSG00000236778	INTS6-AS1	13	6.165894	9.621818e-07	0.001442695	0.7124511	0.9998578	FALSE
Fibroblast	Triploid	ENSG00000109854	HTATIP2	11	4.508602	2.260017e-07	0.001442695	0.7124516	NA	FALSE
Fibroblast	Triploid	ENSG00000089091	DZANK1	20	3.775964	2.104093e-07	0.001442695	0.712598	NA	FALSE
Fibroblast	Triploid	ENSG00000166922	SCG5	15	18.09664	-3.849493e-07	0.001442694	0.7126012	0.9998578	FALSE
Fibroblast	Triploid	ENSG00000172671	ZFAND4	10	5.643024	2.349294e-07	0.001442694	0.7126558	NA	FALSE
Fibroblast	Triploid	ENSG00000150594	ADRA2A	10	1.302643	1.565964e-07	0.001442695	0.7126643	NA	FALSE
Fibroblast	Triploid	ENSG00000120594	PLXDC2	10	113.8778	-7.647458e-07	0.001442691	0.7126656	0.9998578	FALSE
Fibroblast	Triploid	ENSG00000162836	ACP6	1	1.750798	1.650348e-07	0.001442695	0.7128074	NA	FALSE
Fibroblast	Triploid	ENSG00000102057	KCND1	X	1.750798	1.650348e-07	0.001442695	0.7128074	NA	FALSE
Fibroblast	Triploid	ENSG00000140543	DET1	15	11.91976	3.335709e-07	0.001442694	0.7128612	0.9998578	FALSE
Fibroblast	Triploid	ENSG00000092208	GEMIN2	14	13.86903	3.523802e-07	0.001442694	0.7129109	0.9998578	FALSE
Fibroblast	Triploid	ENSG00000240350	AC017002.1	2	0.4994495	-5.969772e-08	0.001442695	0.7129864	NA	FALSE
Fibroblast	Triploid	ENSG00000138669	PRKG2	4	0.4994495	-5.969772e-08	0.001442695	0.7129864	NA	FALSE
Fibroblast	Triploid	ENSG00000254598	CSNK2A3	11	0.4994495	-5.969772e-08	0.001442695	0.7129864	NA	FALSE
Fibroblast	Triploid	ENSG00000029153	ARNTL2	12	0.4994495	-5.969772e-08	0.001442695	0.7129864	NA	FALSE
Fibroblast	Triploid	ENSG00000253506	NACA2	17	0.4994495	-5.969772e-08	0.001442695	0.7129864	NA	FALSE
Fibroblast	Triploid	ENSG00000100985	MMP9	20	0.4994495	-5.969772e-08	0.001442695	0.7129864	NA	FALSE
Fibroblast	Triploid	ENSG00000188706	ZDHHC9	X	13.67361	-3.156183e-07	0.001442694	0.7129934	0.9998578	FALSE
Fibroblast	Triploid	ENSG00000103051	COG4	16	31.37218	-4.379152e-07	0.001442692	0.7130755	0.9998578	FALSE
Fibroblast	Triploid	ENSG00000167272	POP5	12	45.61574	-5.132632e-07	0.001442692	0.7130783	0.9998578	FALSE
Fibroblast	Triploid	ENSG00000123453	SARDH	9	13.97268	-4.100259e-07	0.001442694	0.7131163	0.9998578	FALSE
Fibroblast	Triploid	ENSG00000158023	WDR66	12	18.42924	-3.643174e-07	0.001442694	0.713193	0.9998578	FALSE
Fibroblast	Triploid	ENSG00000067955	CBFB	16	17.68145	3.974094e-07	0.001442693	0.7132514	0.9998578	FALSE
Fibroblast	Triploid	ENSG00000179348	GATA2	3	2.721836	-1.424166e-07	0.001442695	0.7132702	NA	FALSE
Fibroblast	Triploid	ENSG00000095209	TMEM38B	9	13.49297	-3.158601e-07	0.001442694	0.7133195	0.9998578	FALSE
Fibroblast	Triploid	ENSG00000104067	TJP1	15	134.5858	-1.609887e-07	0.001442689	0.7133319	0.9998578	FALSE
Fibroblast	Triploid	ENSG00000126970	ZC4H2	X	5.787	-4.109288e-08	0.001442694	0.7133349	NA	FALSE
Fibroblast	Triploid	ENSG00000135338	LCA5	6	22.88813	-4.075098e-07	0.001442693	0.71335	0.9998578	FALSE
Fibroblast	Triploid	ENSG00000137171	KLC4	6	10.04619	2.840298e-07	0.001442694	0.7133596	0.9998578	FALSE
Fibroblast	Triploid	ENSG00000144369	FAM171B	2	11.89041	-2.686117e-07	0.001442694	0.7134645	0.9998578	FALSE
Fibroblast	Triploid	ENSG00000168569	TMEM223	11	54.81159	3.415023e-07	0.001442692	0.7136778	0.9998578	FALSE
Fibroblast	Triploid	ENSG00000226124	FTCDNL1	2	1.261134	-1.043718e-07	0.001442695	0.7136787	NA	FALSE
Fibroblast	Triploid	ENSG00000243955	GSTA1	6	33.7972	-3.984841e-07	0.001442693	0.7136794	0.9998578	FALSE
Fibroblast	Triploid	ENSG00000119929	CUTC	10	16.56874	3.854189e-07	0.001442694	0.7136822	0.9998578	FALSE
Fibroblast	Triploid	ENSG00000068305	MEF2A	15	63.91153	6.377086e-07	0.001442691	0.7136896	0.9998578	FALSE
Fibroblast	Triploid	ENSG00000170473	PYM1	12	32.90565	-1.05256e-06	0.001442693	0.7138363	0.9998578	FALSE
Fibroblast	Triploid	ENSG00000119906	SLF2	10	50.84651	5.972246e-07	0.001442691	0.7139239	0.9998578	FALSE
Fibroblast	Triploid	ENSG00000196460	RFX8	2	3.369076	-1.301241e-07	0.001442695	0.7139262	NA	FALSE
Fibroblast	Triploid	ENSG00000185009	AP3M1	10	18.47593	3.903963e-07	0.001442694	0.7139306	0.9998578	FALSE
Fibroblast	Triploid	ENSG00000196549	MME	3	3.844806	-1.784033e-07	0.001442695	0.7139311	NA	FALSE
Fibroblast	Triploid	ENSG00000257365	FNTB	14	10.45949	2.951347e-07	0.001442694	0.7139586	0.9998578	FALSE
Fibroblast	Triploid	ENSG00000092421	SEMA6A	5	30.31827	-4.969987e-07	0.001442693	0.7139856	0.9998578	FALSE
Fibroblast	Triploid	ENSG00000102452	NALCN	13	1.894773	1.631728e-07	0.001442695	0.713992	NA	FALSE
Fibroblast	Triploid	ENSG00000117713	ARID1A	1	55.9147	6.081644e-07	0.001442691	0.7140564	0.9998578	FALSE
Fibroblast	Triploid	ENSG00000153832	FBXO36	2	2.879816	-1.443381e-07	0.001442695	0.7140787	NA	FALSE
Fibroblast	Triploid	ENSG00000147383	NSDHL	X	10.78333	3.265708e-07	0.001442694	0.7141487	0.9998578	FALSE
Fibroblast	Triploid	ENSG00000104946	TBC1D17	19	18.76062	3.58763e-07	0.001442693	0.7142044	0.9998578	FALSE
Fibroblast	Triploid	ENSG00000108231	LGI1	10	2.281442	-1.321757e-07	0.001442695	0.7143475	NA	FALSE
Fibroblast	Triploid	ENSG00000048028	USP28	11	15.67986	-3.146e-07	0.001442694	0.7143852	0.9998578	FALSE
Fibroblast	Triploid	ENSG00000157869	RAB28	4	25.87609	-4.061058e-07	0.001442693	0.7144447	0.9998578	FALSE
Fibroblast	Triploid	ENSG00000108474	PIGL	17	12.16628	-2.554826e-07	0.001442694	0.7144863	0.9998578	FALSE
Fibroblast	Triploid	ENSG00000176809	LRRC37A3	17	3.675187	1.8948e-07	0.001442695	0.7146753	NA	FALSE
Fibroblast	Triploid	ENSG00000107223	EDF1	9	412.3472	8.551605e-07	0.001442688	0.7147273	0.9998578	FALSE
Fibroblast	Triploid	ENSG00000111237	VPS29	12	120.8373	-7.013044e-07	0.00144269	0.7147342	0.9998578	FALSE
Fibroblast	Triploid	ENSG00000141101	NOB1	16	37.81616	-6.089582e-07	0.001442693	0.7148878	0.9998578	FALSE
Fibroblast	Triploid	ENSG00000157657	ZNF618	9	36.3919	-3.387999e-08	0.001442692	0.7149804	0.9998578	FALSE
Fibroblast	Triploid	ENSG00000166507	NDST2	10	2.218436	1.844113e-07	0.001442695	0.7149926	NA	FALSE
Fibroblast	Triploid	ENSG00000231389	HLA-DPA1	6	38.75333	4.763993e-07	0.001442693	0.7150731	0.9998578	FALSE
Fibroblast	Triploid	ENSG00000066557	LRRC40	1	18.9274	4.126725e-07	0.001442693	0.7151077	0.9998578	FALSE
Fibroblast	Triploid	ENSG00000111358	GTF2H3	12	19.10724	-3.642355e-07	0.001442694	0.7151092	0.9998578	FALSE
Fibroblast	Triploid	ENSG00000103067	ESRP2	16	1.57695	2.880276e-08	0.001442695	0.7151482	NA	FALSE
Fibroblast	Triploid	ENSG00000105821	DNAJC2	7	42.88583	-5.063548e-07	0.001442692	0.7153609	0.9998578	FALSE
Fibroblast	Triploid	ENSG00000100418	DESI1	22	18.61812	-3.655263e-07	0.001442694	0.7154643	0.9998578	FALSE
Fibroblast	Triploid	ENSG00000179299	NSUN7	4	3.992534	-1.441226e-07	0.001442695	0.7155635	NA	FALSE
Fibroblast	Triploid	ENSG00000002330	BAD	11	87.53626	7.177048e-07	0.00144269	0.7156207	0.9998578	FALSE
Fibroblast	Triploid	ENSG00000145982	FARS2	6	19.87741	-3.285696e-07	0.001442694	0.7157411	0.9998578	FALSE
Fibroblast	Triploid	ENSG00000170027	YWHAG	7	51.90589	-5.022773e-07	0.001442692	0.7157627	0.9998578	FALSE
Fibroblast	Triploid	ENSG00000119403	PHF19	9	19.90405	-3.866197e-07	0.001442694	0.7157911	0.9998578	FALSE
Fibroblast	Triploid	ENSG00000108592	FTSJ3	17	27.18223	4.765158e-07	0.001442693	0.715923	0.9998578	FALSE
Fibroblast	Triploid	ENSG00000196814	MVB12B	9	8.437632	2.986973e-07	0.001442694	0.7159674	0.9998578	FALSE
Fibroblast	Triploid	ENSG00000215218	UBE2QL1	5	0.4896772	-5.238926e-08	0.001442695	0.7159925	NA	FALSE
Fibroblast	Triploid	ENSG00000183691	NOG	17	0.4896772	-5.238926e-08	0.001442695	0.7159925	NA	FALSE
Fibroblast	Triploid	ENSG00000127311	HELB	12	10.85597	-6.236925e-07	0.001442694	0.7160059	0.9998578	FALSE
Fibroblast	Triploid	ENSG00000156136	DCK	4	20.34527	-7.06128e-07	0.001442694	0.7160378	0.9998578	FALSE
Fibroblast	Triploid	ENSG00000167114	SLC27A4	9	5.492596	1.285009e-08	0.001442695	0.71616	NA	FALSE
Fibroblast	Triploid	ENSG00000164885	CDK5	7	9.862147	3.105413e-07	0.001442694	0.7162763	0.9998578	FALSE
Fibroblast	Triploid	ENSG00000134070	IRAK2	3	0.5783349	-7.58638e-08	0.001442695	0.7163652	NA	FALSE
Fibroblast	Triploid	ENSG00000164604	GPR85	7	0.5783349	-7.58638e-08	0.001442695	0.7163652	NA	FALSE
Fibroblast	Triploid	ENSG00000183715	OPCML	11	0.5783349	-7.58638e-08	0.001442695	0.7163652	NA	FALSE
Fibroblast	Triploid	ENSG00000178226	PRSS36	16	0.5783349	-7.58638e-08	0.001442695	0.7163652	NA	FALSE
Fibroblast	Triploid	ENSG00000260528	FAM157C	16	0.5783349	-7.58638e-08	0.001442695	0.7163652	NA	FALSE
Fibroblast	Triploid	ENSG00000269416	LINC01224	19	0.5783349	-7.58638e-08	0.001442695	0.7163652	NA	FALSE
Fibroblast	Triploid	ENSG00000158234	FAIM	3	15.69185	-3.413765e-07	0.001442694	0.7163952	0.9998578	FALSE
Fibroblast	Triploid	ENSG00000134333	LDHA	11	164.5396	8.478623e-07	0.001442689	0.7164334	0.9998578	FALSE
Fibroblast	Triploid	ENSG00000108010	GLRX3	10	63.69506	-9.09846e-07	0.001442691	0.7164722	0.9998578	FALSE
Fibroblast	Triploid	ENSG00000047932	GOPC	6	75.36237	-4.419371e-07	0.001442691	0.7164925	0.9998578	FALSE
Fibroblast	Triploid	ENSG00000015676	NUDCD3	7	25.94378	4.400873e-07	0.001442693	0.7165077	0.9998578	FALSE
Fibroblast	Triploid	ENSG00000181450	ZNF678	1	13.83255	3.733333e-07	0.001442694	0.7165285	0.9998578	FALSE
Fibroblast	Triploid	ENSG00000141668	CBLN2	18	1.58687	-1.057664e-07	0.001442695	0.7167512	NA	FALSE
Fibroblast	Triploid	ENSG00000178035	IMPDH2	3	137.0453	-7.275192e-07	0.00144269	0.7168102	0.9998578	FALSE
Fibroblast	Triploid	ENSG00000162909	CAPN2	1	50.9151	-5.532801e-07	0.001442692	0.7169112	0.9998578	FALSE
Fibroblast	Triploid	ENSG00000130962	PRRG1	X	13.48727	3.589274e-07	0.001442694	0.7169822	0.9998578	FALSE
Fibroblast	Triploid	ENSG00000162869	PPP1R21	2	20.67816	3.986804e-07	0.001442693	0.7169961	0.9998578	FALSE
Fibroblast	Triploid	ENSG00000173531	MST1	3	9.70313	2.551668e-07	0.001442694	0.7170565	0.9998578	FALSE
Fibroblast	Triploid	ENSG00000121417	ZNF211	19	5.613769	2.402269e-07	0.001442694	0.7170746	NA	FALSE
Fibroblast	Triploid	ENSG00000145476	CYP4V2	4	17.75731	2.832048e-06	0.001442695	0.7170819	0.9998578	FALSE
Fibroblast	Triploid	ENSG00000061676	NCKAP1	2	67.42306	5.667254e-07	0.001442691	0.7170877	0.9998578	FALSE
Fibroblast	Triploid	ENSG00000118655	DCLRE1B	1	9.610325	-2.722242e-07	0.001442694	0.7170928	0.9998578	FALSE
Fibroblast	Triploid	ENSG00000089916	GPATCH2L	14	44.22538	5.632776e-07	0.001442692	0.71717	0.9998578	FALSE
Fibroblast	Triploid	ENSG00000125772	GPCPD1	20	51.8381	5.853178e-07	0.001442691	0.7173775	0.9998578	FALSE
Fibroblast	Triploid	ENSG00000169359	SLC33A1	3	25.32365	-4.290305e-07	0.001442693	0.7175584	0.9998578	FALSE
Fibroblast	Triploid	ENSG00000111678	C12orf57	12	564.8592	-7.800149e-07	0.001442689	0.7176406	0.9998578	FALSE
Fibroblast	Triploid	ENSG00000162910	MRPL55	1	58.22166	-5.790917e-07	0.001442692	0.7176755	0.9998578	FALSE
Fibroblast	Triploid	ENSG00000065802	ASB1	2	13.62649	-3.129492e-07	0.001442694	0.7176775	0.9998578	FALSE
Fibroblast	Triploid	ENSG00000129187	DCTD	4	64.548	-5.878011e-07	0.001442691	0.7177163	0.9998578	FALSE
Fibroblast	Triploid	ENSG00000087191	PSMC5	17	95.89854	-1.070656e-06	0.001442691	0.7177327	0.9998578	FALSE
Fibroblast	Triploid	ENSG00000103160	HSDL1	16	21.07609	3.44722e-07	0.001442693	0.7177582	0.9998578	FALSE
Fibroblast	Triploid	ENSG00000142252	GEMIN7	19	19.41243	4.113321e-07	0.001442693	0.717852	0.9998578	FALSE
Fibroblast	Triploid	ENSG00000143379	SETDB1	1	15.43095	-3.32131e-07	0.001442694	0.71786	0.9998578	FALSE
Fibroblast	Triploid	ENSG00000185022	MAFF	22	12.8565	3.161078e-07	0.001442694	0.7178799	0.9998578	FALSE
Fibroblast	Triploid	ENSG00000119596	YLPM1	14	36.28618	7.211386e-07	0.001442692	0.7179084	0.9998578	FALSE
Fibroblast	Triploid	ENSG00000172270	BSG	19	334.8997	-3.089942e-06	0.001442688	0.7179159	0.9998578	FALSE
Fibroblast	Triploid	ENSG00000138002	IFT172	2	6.880231	2.468475e-07	0.001442694	0.7180602	0.9998578	FALSE
Fibroblast	Triploid	ENSG00000198373	WWP2	16	9.808011	3.048986e-07	0.001442694	0.718066	0.9998578	FALSE
Fibroblast	Triploid	ENSG00000183814	LIN9	1	7.374761	2.750328e-07	0.001442694	0.7181424	0.9998578	FALSE
Fibroblast	Triploid	ENSG00000188177	ZC3H6	2	30.16327	-2.584858e-06	0.001442694	0.7181522	0.9998578	FALSE
Fibroblast	Triploid	ENSG00000174136	RGMB	5	8.536398	2.873911e-07	0.001442694	0.7181826	0.9998578	FALSE
Fibroblast	Triploid	ENSG00000174483	BBS1	11	4.576824	1.843005e-07	0.001442695	0.718358	NA	FALSE
Fibroblast	Triploid	ENSG00000167220	HDHD2	18	27.83687	-4.161399e-07	0.001442693	0.718369	0.9998578	FALSE
Fibroblast	Triploid	ENSG00000145685	LHFPL2	5	25.20245	4.203843e-07	0.001442693	0.718375	0.9998578	FALSE
Fibroblast	Triploid	ENSG00000145545	SRD5A1	5	5.85188	-2.12145e-07	0.001442695	0.7184017	NA	FALSE
Fibroblast	Triploid	ENSG00000158470	B4GALT5	20	24.54612	-4.142883e-07	0.001442693	0.7184252	0.9998578	FALSE
Fibroblast	Triploid	ENSG00000143970	ASXL2	2	26.42911	-4.264225e-07	0.001442694	0.7184367	0.9998578	FALSE
Fibroblast	Triploid	ENSG00000198502	HLA-DRB5	6	8.723544	1.07752e-07	0.001442695	0.7185201	0.9998578	FALSE
Fibroblast	Triploid	ENSG00000100353	EIF3D	22	113.7638	6.970068e-07	0.00144269	0.7187902	0.9998578	FALSE
Fibroblast	Triploid	ENSG00000152457	DCLRE1C	10	7.994045	2.768661e-07	0.001442694	0.7188922	0.9998578	FALSE
Fibroblast	Triploid	ENSG00000102225	CDK16	X	21.80464	4.302657e-07	0.001442693	0.7188999	0.9998578	FALSE
Fibroblast	Triploid	ENSG00000176894	PXMP2	12	70.04515	-4.689865e-07	0.001442691	0.7189034	0.9998578	FALSE
Fibroblast	Triploid	ENSG00000154328	NEIL2	8	7.327204	2.734099e-07	0.001442694	0.7190416	0.9998578	FALSE
Fibroblast	Triploid	ENSG00000175595	ERCC4	16	18.64727	3.880715e-07	0.001442693	0.7191832	0.9998578	FALSE
Fibroblast	Triploid	ENSG00000144063	MALL	2	5.777289	2.417786e-07	0.001442694	0.7192222	NA	FALSE
Fibroblast	Triploid	ENSG00000171596	NMUR1	2	0.6868838	1.279057e-07	0.001442695	0.7192827	NA	FALSE
Fibroblast	Triploid	ENSG00000256751	PLBD1-AS1	12	0.6868838	1.279057e-07	0.001442695	0.7192827	NA	FALSE
Fibroblast	Triploid	ENSG00000169856	ONECUT1	15	0.6868838	1.279057e-07	0.001442695	0.7192827	NA	FALSE
Fibroblast	Triploid	ENSG00000184860	SDR42E1	16	0.6868838	1.279057e-07	0.001442695	0.7192827	NA	FALSE
Fibroblast	Triploid	ENSG00000214456	PLIN5	19	0.6868838	1.279057e-07	0.001442695	0.7192827	NA	FALSE
Fibroblast	Triploid	ENSG00000077264	PAK3	X	0.6868838	1.279057e-07	0.001442695	0.7192827	NA	FALSE
Fibroblast	Triploid	ENSG00000162409	PRKAA2	1	3.927549	1.007913e-07	0.001442695	0.7193118	NA	FALSE
Fibroblast	Triploid	ENSG00000198018	ENTPD7	10	4.435135	1.6853e-07	0.001442695	0.7193562	NA	FALSE
Fibroblast	Triploid	ENSG00000151327	FAM177A1	14	60.34402	5.739443e-07	0.001442692	0.7194014	0.9998578	FALSE
Fibroblast	Triploid	ENSG00000147100	SLC16A2	X	22.43793	4.281295e-07	0.001442693	0.7194108	0.9998578	FALSE
Fibroblast	Triploid	ENSG00000007908	SELE	1	0.6649812	-7.068261e-08	0.001442695	0.719415	NA	FALSE
Fibroblast	Triploid	ENSG00000153283	CD96	3	0.6649812	-7.068261e-08	0.001442695	0.719415	NA	FALSE
Fibroblast	Triploid	ENSG00000136267	DGKB	7	0.6649812	-7.068261e-08	0.001442695	0.719415	NA	FALSE
Fibroblast	Triploid	ENSG00000072657	TRHDE	12	0.6649812	-7.068261e-08	0.001442695	0.719415	NA	FALSE
Fibroblast	Triploid	ENSG00000146243	IRAK1BP1	6	13.45138	4.890647e-06	0.001442698	0.7194368	0.9998578	FALSE
Fibroblast	Triploid	ENSG00000170264	FAM161A	2	19.05018	-3.662969e-07	0.001442694	0.7194481	0.9998578	FALSE
Fibroblast	Triploid	ENSG00000109079	TNFAIP1	17	22.4575	-4.013091e-07	0.001442693	0.7195135	0.9998578	FALSE
Fibroblast	Triploid	ENSG00000136811	ODF2	9	15.97225	3.653733e-07	0.001442694	0.71952	0.9998578	FALSE
Fibroblast	Triploid	ENSG00000197782	ZNF780A	19	5.794671	2.314189e-07	0.001442694	0.7195677	NA	FALSE
Fibroblast	Triploid	ENSG00000072062	PRKACA	19	35.82518	4.986425e-07	0.001442692	0.7196423	0.9998578	FALSE
Fibroblast	Triploid	ENSG00000167632	TRAPPC9	8	17.26322	-3.348299e-07	0.001442694	0.7198704	0.9998578	FALSE
Fibroblast	Triploid	ENSG00000182158	CREB3L2	7	36.30411	5.381352e-07	0.001442692	0.7198924	0.9998578	FALSE
Fibroblast	Triploid	ENSG00000117593	DARS2	1	3.914399	2.043015e-07	0.001442695	0.720267	NA	FALSE
Fibroblast	Triploid	ENSG00000180228	PRKRA	2	36.90145	1.115831e-06	0.001442692	0.7202817	0.9998578	FALSE
Fibroblast	Triploid	ENSG00000265808	SEC22B	1	63.35228	-5.884282e-07	0.001442691	0.7203427	0.9998578	FALSE
Fibroblast	Triploid	ENSG00000186280	KDM4D	11	2.76938	1.744587e-07	0.001442695	0.720377	NA	FALSE
Fibroblast	Triploid	ENSG00000111817	DSE	6	72.61738	4.073344e-08	0.001442691	0.720476	0.9998578	FALSE
Fibroblast	Triploid	ENSG00000115738	ID2	2	127.1501	7.353284e-07	0.001442689	0.7204833	0.9998578	FALSE
Fibroblast	Triploid	ENSG00000198952	SMG5	1	8.358897	-2.209553e-07	0.001442694	0.7205266	0.9998578	FALSE
Fibroblast	Triploid	ENSG00000082258	CCNT2	2	44.70856	9.354393e-07	0.001442692	0.7205985	0.9998578	FALSE
Fibroblast	Triploid	ENSG00000149136	SSRP1	11	65.81167	-5.819628e-07	0.001442691	0.7208484	0.9998578	FALSE
Fibroblast	Triploid	ENSG00000145293	ENOPH1	4	29.78019	4.377033e-07	0.001442693	0.7208852	0.9998578	FALSE
Fibroblast	Triploid	ENSG00000137942	FNBP1L	1	44.01257	-4.850227e-07	0.001442692	0.7209194	0.9998578	FALSE
Fibroblast	Triploid	ENSG00000121057	AKAP1	17	16.20974	-3.305137e-07	0.001442694	0.7209367	0.9998578	FALSE
Fibroblast	Triploid	ENSG00000144488	ESPNL	2	1.509849	4.324877e-08	0.001442695	0.7209748	NA	FALSE
Fibroblast	Triploid	ENSG00000100462	PRMT5	14	19.72644	4.115858e-07	0.001442693	0.7210088	0.9998578	FALSE
Fibroblast	Triploid	ENSG00000057704	TMCC3	12	7.622796	-2.392371e-07	0.001442694	0.7212932	0.9998578	FALSE
Fibroblast	Triploid	ENSG00000113712	CSNK1A1	5	195.7654	9.073372e-07	0.001442688	0.7214099	0.9998578	FALSE
Fibroblast	Triploid	ENSG00000117395	EBNA1BP2	1	51.23072	-5.460842e-07	0.001442692	0.721749	0.9998578	FALSE
Fibroblast	Triploid	ENSG00000170500	LONRF2	2	4.687374	2.02749e-07	0.001442695	0.7218156	NA	FALSE
Fibroblast	Triploid	ENSG00000172878	METAP1D	2	11.43599	-1.264171e-06	0.001442694	0.7218342	0.9998578	FALSE
Fibroblast	Triploid	ENSG00000161036	LRWD1	7	9.056396	-2.412484e-07	0.001442694	0.7218554	0.9998578	FALSE
Fibroblast	Triploid	ENSG00000170889	RPS9	19	2170.879	-8.594777e-07	0.001442687	0.7219461	0.9998578	FALSE
Fibroblast	Triploid	ENSG00000118680	MYL12B	18	620.993	8.614044e-07	0.001442687	0.7221253	0.9998578	FALSE
Fibroblast	Triploid	ENSG00000185046	ANKS1B	12	26.7049	3.515214e-07	0.001442694	0.722145	0.9998578	FALSE
Fibroblast	Triploid	ENSG00000121690	DEPDC7	11	2.506523	-1.316626e-07	0.001442695	0.7221453	NA	FALSE
Fibroblast	Triploid	ENSG00000177042	TMEM80	11	22.68862	-2.582981e-07	0.001442693	0.7222061	0.9998578	FALSE
Fibroblast	Triploid	ENSG00000170485	NPAS2	2	10.45433	2.830322e-07	0.001442694	0.7222094	0.9998578	FALSE
Fibroblast	Triploid	ENSG00000122707	RECK	9	67.59979	1.008364e-06	0.001442691	0.7222467	0.9998578	FALSE
Fibroblast	Triploid	ENSG00000154124	OTULIN	5	14.9811	3.824511e-07	0.001442694	0.7222673	0.9998578	FALSE
Fibroblast	Triploid	ENSG00000179841	AKAP5	14	1.938382	-1.169346e-07	0.001442695	0.7222881	NA	FALSE
Fibroblast	Triploid	ENSG00000213096	ZNF254	19	27.41669	1.190822e-06	0.001442693	0.7224214	0.9998578	FALSE
Fibroblast	Triploid	ENSG00000185100	ADSSL1	14	5.278261	2.313653e-07	0.001442694	0.7224454	NA	FALSE
Fibroblast	Triploid	ENSG00000229833	PET100	19	104.262	-9.869177e-06	0.001442706	0.7224955	0.9998578	FALSE
Fibroblast	Triploid	ENSG00000137726	FXYD6	11	190.4674	-7.572774e-07	0.001442689	0.7225356	0.9998578	FALSE
Fibroblast	Triploid	ENSG00000079387	SENP1	12	13.79895	-3.165528e-07	0.001442694	0.7226183	0.9998578	FALSE
Fibroblast	Triploid	ENSG00000139629	GALNT6	12	3.201306	1.74856e-07	0.001442695	0.7227188	NA	FALSE
Fibroblast	Triploid	ENSG00000198056	PRIM1	12	12.54623	-2.916028e-07	0.001442694	0.7227344	0.9998578	FALSE
Fibroblast	Triploid	ENSG00000152700	SAR1B	5	51.51283	3.388369e-08	0.001442692	0.7227689	0.9998578	FALSE
Fibroblast	Triploid	ENSG00000162078	ZG16B	16	3.262805	1.762524e-07	0.001442695	0.7227761	NA	FALSE
Fibroblast	Triploid	ENSG00000059769	DNAJC25	9	15.52209	3.570131e-07	0.001442694	0.7228194	0.9998578	FALSE
Fibroblast	Triploid	ENSG00000132436	FIGNL1	7	13.41589	-3.128373e-07	0.001442694	0.7228263	0.9998578	FALSE
Fibroblast	Triploid	ENSG00000144366	GULP1	2	8.139352	-2.280051e-07	0.001442694	0.7229146	0.9998578	FALSE
Fibroblast	Triploid	ENSG00000136682	CBWD2	2	9.380317	2.793098e-07	0.001442694	0.7229745	0.9998578	FALSE
Fibroblast	Triploid	ENSG00000121022	COPS5	8	70.139	-6.050272e-07	0.001442691	0.7229861	0.9998578	FALSE
Fibroblast	Triploid	ENSG00000158186	MRAS	3	15.81239	3.708426e-07	0.001442694	0.7231231	0.9998578	FALSE
Fibroblast	Triploid	ENSG00000152455	SUV39H2	10	5.901657	-3.47997e-07	0.001442695	0.7231976	NA	FALSE
Fibroblast	Triploid	ENSG00000142961	MOB3C	1	7.038426	-2.320627e-07	0.001442694	0.7232299	0.9998578	FALSE
Fibroblast	Triploid	ENSG00000176401	EID2B	19	8.747777	-2.604766e-07	0.001442694	0.7232515	0.9998578	FALSE
Fibroblast	Triploid	ENSG00000151748	SAV1	14	34.08552	4.03754e-07	0.001442692	0.7233267	0.9998578	FALSE
Fibroblast	Triploid	ENSG00000157680	DGKI	7	4.348066	-1.736105e-07	0.001442695	0.7233505	NA	FALSE
Fibroblast	Triploid	ENSG00000103549	RNF40	16	23.88284	4.384167e-07	0.001442693	0.723389	0.9998578	FALSE
Fibroblast	Triploid	ENSG00000262209	PCDHGB3	5	0.5210057	-6.907141e-08	0.001442695	0.7234432	NA	FALSE
Fibroblast	Triploid	ENSG00000126500	FLRT1	11	0.5210057	-6.907141e-08	0.001442695	0.7234432	NA	FALSE
Fibroblast	Triploid	ENSG00000179627	ZBTB42	14	0.5210057	-6.907141e-08	0.001442695	0.7234432	NA	FALSE
Fibroblast	Triploid	ENSG00000083454	P2RX5	17	0.5210057	-6.907141e-08	0.001442695	0.7234432	NA	FALSE
Fibroblast	Triploid	ENSG00000271605	MILR1	17	0.5210057	-6.907141e-08	0.001442695	0.7234432	NA	FALSE
Fibroblast	Triploid	ENSG00000205929	C21orf62	21	0.5210057	-6.907141e-08	0.001442695	0.7234432	NA	FALSE
Fibroblast	Triploid	ENSG00000172062	SMN1	5	5.355196	2.412824e-07	0.001442694	0.7235248	NA	FALSE
Fibroblast	Triploid	ENSG00000085465	OVGP1	1	0.6100099	1.220472e-07	0.001442695	0.7235794	NA	FALSE
Fibroblast	Triploid	ENSG00000110243	APOA5	11	0.6100099	1.220472e-07	0.001442695	0.7235794	NA	FALSE
Fibroblast	Triploid	ENSG00000221995	TIAF1	17	0.6100099	1.220472e-07	0.001442695	0.7235794	NA	FALSE
Fibroblast	Triploid	ENSG00000104953	TLE6	19	0.6100099	1.220472e-07	0.001442695	0.7235794	NA	FALSE
Fibroblast	Triploid	ENSG00000095932	SMIM24	19	0.6100099	1.220472e-07	0.001442695	0.7235794	NA	FALSE
Fibroblast	Triploid	ENSG00000080031	PTPRH	19	0.6100099	1.220472e-07	0.001442695	0.7235794	NA	FALSE
Fibroblast	Triploid	ENSG00000128383	APOBEC3A	22	0.6100099	1.220472e-07	0.001442695	0.7235794	NA	FALSE
Fibroblast	Triploid	ENSG00000204394	VARS	6	17.17761	3.801327e-07	0.001442693	0.7237239	0.9998578	FALSE
Fibroblast	Triploid	ENSG00000103248	MTHFSD	16	6.337939	2.312866e-07	0.001442694	0.7238319	0.9998578	FALSE
Fibroblast	Triploid	ENSG00000091262	ABCC6	16	4.286928	1.711042e-07	0.001442695	0.7239996	NA	FALSE
Fibroblast	Triploid	ENSG00000182985	CADM1	11	44.68878	-4.736842e-07	0.001442693	0.724024	0.9998578	FALSE
Fibroblast	Triploid	ENSG00000114771	AADAC	3	1.452667	-1.069176e-07	0.001442695	0.72406	NA	FALSE
Fibroblast	Triploid	ENSG00000105401	CDC37	19	121.4666	3.737614e-08	0.00144269	0.7241171	0.9998578	FALSE
Fibroblast	Triploid	ENSG00000072506	HSD17B10	X	83.21337	-6.238342e-07	0.001442691	0.7241805	0.9998578	FALSE
Fibroblast	Triploid	ENSG00000148308	GTF3C5	9	23.28733	4.266074e-07	0.001442693	0.7243141	0.9998578	FALSE
Fibroblast	Triploid	ENSG00000111142	METAP2	12	113.1921	-3.904479e-06	0.001442692	0.7243166	0.9998578	FALSE
Fibroblast	Triploid	ENSG00000132406	TMEM128	4	30.42971	4.622606e-07	0.001442693	0.7243489	0.9998578	FALSE
Fibroblast	Triploid	ENSG00000169855	ROBO1	3	102.1152	-6.459704e-07	0.00144269	0.7244219	0.9998578	FALSE
Fibroblast	Triploid	ENSG00000177854	TMEM187	X	10.42864	-2.571655e-07	0.001442694	0.724537	0.9998578	FALSE
Fibroblast	Triploid	ENSG00000106305	AIMP2	7	22.38946	-3.671135e-07	0.001442694	0.72457	0.9998578	FALSE
Fibroblast	Triploid	ENSG00000115539	PDCL3	2	31.03234	-5.97884e-07	0.001442693	0.7246432	0.9998578	FALSE
Fibroblast	Triploid	ENSG00000169019	COMMD8	4	38.20399	-5.41385e-07	0.001442693	0.7248636	0.9998578	FALSE
Fibroblast	Triploid	ENSG00000083750	RRAGB	X	21.83369	9.176203e-07	0.001442693	0.7251306	0.9998578	FALSE
Fibroblast	Triploid	ENSG00000178567	EPM2AIP1	3	54.91753	5.918572e-07	0.001442691	0.7251699	0.9998578	FALSE
Fibroblast	Triploid	ENSG00000166171	DPCD	10	20.91417	-3.837743e-07	0.001442693	0.7252285	0.9998578	FALSE
Fibroblast	Triploid	ENSG00000169783	LINGO1	15	28.10546	-3.980661e-07	0.001442693	0.7253007	0.9998578	FALSE
Fibroblast	Triploid	ENSG00000132694	ARHGEF11	1	17.97577	3.143963e-07	0.001442694	0.7253144	0.9998578	FALSE
Fibroblast	Triploid	ENSG00000106012	IQCE	7	12.84747	4.393318e-07	0.001442694	0.7253509	0.9998578	FALSE
Fibroblast	Triploid	ENSG00000165591	FAAH2	X	1.95003	1.597433e-07	0.001442695	0.7253814	NA	FALSE
Fibroblast	Triploid	ENSG00000168701	TMEM208	16	59.00028	5.600333e-07	0.001442692	0.7253865	0.9998578	FALSE
Fibroblast	Triploid	ENSG00000168092	PAFAH1B2	11	47.72431	1.485374e-06	0.001442692	0.7254484	0.9998578	FALSE
Fibroblast	Triploid	ENSG00000132305	IMMT	2	59.47728	-5.533292e-07	0.001442692	0.7254561	0.9998578	FALSE
Fibroblast	Triploid	ENSG00000204149	AGAP6	10	2.824546	1.876775e-07	0.001442695	0.7254856	NA	FALSE
Fibroblast	Triploid	ENSG00000104154	SLC30A4	15	8.509305	2.841279e-07	0.001442694	0.7255159	0.9998578	FALSE
Fibroblast	Triploid	ENSG00000105696	TMEM59L	19	2.300987	-1.142261e-07	0.001442695	0.7255313	NA	FALSE
Fibroblast	Triploid	ENSG00000186184	POLR1D	13	130.4009	-6.618328e-07	0.00144269	0.7255513	0.9998578	FALSE
Fibroblast	Triploid	ENSG00000163755	HPS3	3	18.32309	5.270274e-07	0.001442694	0.7256457	0.9998578	FALSE
Fibroblast	Triploid	ENSG00000128699	ORMDL1	2	92.86538	-2.91948e-06	0.001442692	0.7256589	0.9998578	FALSE
Fibroblast	Triploid	ENSG00000167081	PBX3	9	37.44605	4.991792e-07	0.001442692	0.725669	0.9998578	FALSE
Fibroblast	Triploid	ENSG00000176155	CCDC57	17	9.434719	2.8789e-07	0.001442694	0.7257173	0.9998578	FALSE
Fibroblast	Triploid	ENSG00000118096	IFT46	11	5.215452	4.971959e-07	0.001442695	0.7257259	NA	FALSE
Fibroblast	Triploid	ENSG00000156256	USP16	21	74.20847	6.497653e-07	0.00144269	0.7258315	0.9998578	FALSE
Fibroblast	Triploid	ENSG00000136603	SKIL	3	51.64193	5.836553e-07	0.001442691	0.7259371	0.9998578	FALSE
Fibroblast	Triploid	ENSG00000089050	RBBP9	20	7.021013	2.640698e-07	0.001442694	0.7259834	0.9998578	FALSE
Fibroblast	Triploid	ENSG00000173221	GLRX	5	40.18009	-3.214133e-07	0.001442692	0.7261847	0.9998578	FALSE
Fibroblast	Triploid	ENSG00000166484	MAPK7	17	14.39862	7.635197e-06	0.001442704	0.7262057	0.9998578	FALSE
Fibroblast	Triploid	ENSG00000151422	FER	5	59.75206	5.840489e-07	0.001442691	0.726219	0.9998578	FALSE
Fibroblast	Triploid	ENSG00000138286	FAM149B1	10	9.712898	3.460845e-07	0.001442694	0.7262256	0.9998578	FALSE
Fibroblast	Triploid	ENSG00000113790	EHHADH	3	6.746676	-2.050651e-07	0.001442695	0.7263328	0.9998578	FALSE
Fibroblast	Triploid	ENSG00000163510	CWC22	2	37.66167	9.123917e-07	0.001442692	0.7264183	0.9998578	FALSE
Fibroblast	Triploid	ENSG00000049656	CLPTM1L	5	33.92277	4.76311e-07	0.001442692	0.7264437	0.9998578	FALSE
Fibroblast	Triploid	ENSG00000125912	NCLN	19	25.90572	5.65171e-08	0.001442693	0.7264816	0.9998578	FALSE
Fibroblast	Triploid	ENSG00000149262	INTS4	11	11.67223	-2.681776e-07	0.001442694	0.7265851	0.9998578	FALSE
Fibroblast	Triploid	ENSG00000154783	FGD5	3	12.25332	3.274553e-07	0.001442694	0.7266001	0.9998578	FALSE
Fibroblast	Triploid	ENSG00000174796	THAP6	4	15.59936	3.197868e-07	0.001442694	0.7266035	0.9998578	FALSE
Fibroblast	Triploid	ENSG00000147274	RBMX	X	186.0201	5.597334e-07	0.001442688	0.7266156	0.9998578	FALSE
Fibroblast	Triploid	ENSG00000167034	NKX3-1	8	7.636804	-2.224242e-07	0.001442694	0.7266842	0.9998578	FALSE
Fibroblast	Triploid	ENSG00000008277	ADAM22	7	2.585547	1.361923e-07	0.001442695	0.7266891	NA	FALSE
Fibroblast	Triploid	ENSG00000165046	LETM2	8	2.585547	1.361923e-07	0.001442695	0.7266891	NA	FALSE
Fibroblast	Triploid	ENSG00000048471	SNX29	16	20.71179	-3.547746e-07	0.001442694	0.726753	0.9998578	FALSE
Fibroblast	Triploid	ENSG00000141404	GNAL	18	2.635176	1.680242e-07	0.001442695	0.7267681	NA	FALSE
Fibroblast	Triploid	ENSG00000174428	GTF2IRD2B	7	14.03347	2.890355e-07	0.001442694	0.7268851	0.9998578	FALSE
Fibroblast	Triploid	ENSG00000153391	INO80C	18	15.02882	-3.212593e-07	0.001442694	0.7269127	0.9998578	FALSE
Fibroblast	Triploid	ENSG00000172752	COL6A5	3	1.442747	4.175302e-08	0.001442695	0.7270301	NA	FALSE
Fibroblast	Triploid	ENSG00000015479	MATR3.1	5	19.83035	3.894427e-07	0.001442693	0.7271326	0.9998578	FALSE
Fibroblast	Triploid	ENSG00000101337	TM9SF4	20	31.3649	1.159929e-06	0.001442693	0.7271446	0.9998578	FALSE
Fibroblast	Triploid	ENSG00000165714	BORCS5	12	9.975763	2.684034e-07	0.001442694	0.7271822	0.9998578	FALSE
Fibroblast	Triploid	ENSG00000184809	B3GALT5-AS1	21	2.309455	-1.245175e-07	0.001442695	0.727202	NA	FALSE
Fibroblast	Triploid	ENSG00000130713	EXOSC2	9	11.93494	-1.343588e-07	0.001442694	0.7272473	0.9998578	FALSE
Fibroblast	Triploid	ENSG00000111752	PHC1	12	31.71969	4.223052e-07	0.001442692	0.7273574	0.9998578	FALSE
Fibroblast	Triploid	ENSG00000175105	ZNF654	3	9.095559	2.666985e-07	0.001442694	0.7273959	0.9998578	FALSE
Fibroblast	Triploid	ENSG00000100567	PSMA3	14	108.7068	-3.361695e-06	0.001442692	0.7274287	0.9998578	FALSE
Fibroblast	Triploid	ENSG00000116171	SCP2	1	85.04761	6.045788e-07	0.00144269	0.7275291	0.9998578	FALSE
Fibroblast	Triploid	ENSG00000120915	EPHX2	8	17.65012	3.755686e-07	0.001442693	0.7275654	0.9998578	FALSE
Fibroblast	Triploid	ENSG00000149547	EI24	11	64.80944	-1.518462e-06	0.001442692	0.7276094	0.9998578	FALSE
Fibroblast	Triploid	ENSG00000164919	COX6C	8	453.3957	-8.240488e-07	0.001442687	0.7276483	0.9998578	FALSE
Fibroblast	Triploid	ENSG00000167261	DPEP2	16	1.05983	-9.526248e-08	0.001442695	0.7276991	NA	FALSE
Fibroblast	Triploid	ENSG00000132321	IQCA1	2	1.405518	1.47351e-07	0.001442695	0.7278659	NA	FALSE
Fibroblast	Triploid	ENSG00000168356	SCN11A	3	1.405518	1.47351e-07	0.001442695	0.7278659	NA	FALSE
Fibroblast	Triploid	ENSG00000170899	GSTA4	6	56.41123	-5.363454e-07	0.001442692	0.7278985	0.9998578	FALSE
Fibroblast	Triploid	ENSG00000162627	SNX7	1	23.94142	4.286845e-07	0.001442693	0.7279003	0.9998578	FALSE
Fibroblast	Triploid	ENSG00000185340	GAS2L1	22	11.66341	3.284128e-07	0.001442694	0.7279305	0.9998578	FALSE
Fibroblast	Triploid	ENSG00000153982	GDPD1	17	1.385565	-9.784283e-08	0.001442695	0.7279782	NA	FALSE
Fibroblast	Triploid	ENSG00000186472	PCLO	7	2.441571	-2.431782e-06	0.001442696	0.7280064	NA	FALSE
Fibroblast	Triploid	ENSG00000167103	PIP5KL1	9	1.395745	1.483894e-07	0.001442695	0.728028	NA	FALSE
Fibroblast	Triploid	ENSG00000122958	VPS26A	10	48.38966	-5.248567e-07	0.001442692	0.7281002	0.9998578	FALSE
Fibroblast	Triploid	ENSG00000124356	STAMBP	2	34.67652	4.166223e-07	0.001442693	0.7281131	0.9998578	FALSE
Fibroblast	Triploid	ENSG00000128989	ARPP19	15	61.29182	8.87375e-07	0.001442691	0.7281745	0.9998578	FALSE
Fibroblast	Triploid	ENSG00000138617	PARP16	15	4.261419	-1.700308e-07	0.001442695	0.7282078	NA	FALSE
Fibroblast	Triploid	ENSG00000123374	CDK2	12	11.01218	-2.750803e-07	0.001442694	0.7283324	0.9998578	FALSE
Fibroblast	Triploid	ENSG00000134453	RBM17	10	102.9907	6.702817e-07	0.00144269	0.7283547	0.9998578	FALSE
Fibroblast	Triploid	ENSG00000148925	BTBD10	11	16.44169	-3.029192e-07	0.001442694	0.7284049	0.9998578	FALSE
Fibroblast	Triploid	ENSG00000110108	TMEM109	11	56.42243	5.884979e-07	0.001442691	0.7284305	0.9998578	FALSE
Fibroblast	Triploid	ENSG00000158717	RNF166	16	15.85148	3.624276e-07	0.001442694	0.7284342	0.9998578	FALSE
Fibroblast	Triploid	ENSG00000240857	RDH14	2	31.88587	5.957298e-07	0.001442693	0.7284829	0.9998578	FALSE
Fibroblast	Triploid	ENSG00000133874	RNF122	8	14.10878	3.213885e-07	0.001442694	0.7284986	0.9998578	FALSE
Fibroblast	Triploid	ENSG00000084733	RAB10	2	88.36737	6.65773e-07	0.00144269	0.7286322	0.9998578	FALSE
Fibroblast	Triploid	ENSG00000205086	C2orf91	2	0.5112334	-6.788938e-08	0.001442695	0.7286495	NA	FALSE
Fibroblast	Triploid	ENSG00000232040	ZBED9	6	0.5112334	-6.788938e-08	0.001442695	0.7286495	NA	FALSE
Fibroblast	Triploid	ENSG00000272948	AP001412.1	21	0.5112334	-6.788938e-08	0.001442695	0.7286495	NA	FALSE
Fibroblast	Triploid	ENSG00000165349	SLC7A3	X	0.5112334	-6.788938e-08	0.001442695	0.7286495	NA	FALSE
Fibroblast	Triploid	ENSG00000198590	C3orf35	3	1.203805	-9.218591e-08	0.001442695	0.7287145	NA	FALSE
Fibroblast	Triploid	ENSG00000125458	NT5C	17	112.259	-6.548122e-07	0.00144269	0.7287163	0.9998578	FALSE
Fibroblast	Triploid	ENSG00000142327	RNPEPL1	2	19.21699	-8.764775e-06	0.001442707	0.7288597	0.9998578	FALSE
Fibroblast	Triploid	ENSG00000169692	AGPAT2	9	46.70152	5.152086e-07	0.001442692	0.728912	0.9998578	FALSE
Fibroblast	Triploid	ENSG00000185697	MYBL1	8	3.598436	1.93462e-07	0.001442695	0.7289765	NA	FALSE
Fibroblast	Triploid	ENSG00000147650	LRP12	8	21.31539	5.335014e-07	0.001442693	0.7290207	0.9998578	FALSE
Fibroblast	Triploid	ENSG00000151552	QDPR	4	34.5076	4.782097e-07	0.001442693	0.7291582	0.9998578	FALSE
Fibroblast	Triploid	ENSG00000142686	C1orf216	1	6.896582	2.588858e-07	0.001442694	0.7293094	0.9998578	FALSE
Fibroblast	Triploid	ENSG00000166831	RBPMS2	15	7.29913	4.157935e-08	0.001442694	0.729325	0.9998578	FALSE
Fibroblast	Triploid	ENSG00000083290	ULK2	17	12.47417	3.223725e-07	0.001442694	0.7293827	0.9998578	FALSE
Fibroblast	Triploid	ENSG00000033050	ABCF2	7	18.35274	3.818212e-07	0.001442693	0.7294779	0.9998578	FALSE
Fibroblast	Triploid	ENSG00000155893	PXYLP1	3	8.642408	-2.362874e-07	0.001442694	0.7295377	0.9998578	FALSE
Fibroblast	Triploid	ENSG00000166716	ZNF592	15	14.20155	3.353281e-07	0.001442694	0.7298044	0.9998578	FALSE
Fibroblast	Triploid	ENSG00000163788	SNRK	3	22.03526	3.711e-07	0.001442693	0.7298682	0.9998578	FALSE
Fibroblast	Triploid	ENSG00000185261	KIAA0825	5	13.45451	-7.886126e-08	0.001442694	0.7299188	0.9998578	FALSE
Fibroblast	Triploid	ENSG00000114698	PLSCR4	3	152.5671	7.187832e-07	0.001442689	0.7299444	0.9998578	FALSE
Fibroblast	Triploid	ENSG00000276234	TADA2A	17	13.76213	3.371938e-07	0.001442694	0.7300038	0.9998578	FALSE
Fibroblast	Triploid	ENSG00000256229	ZNF486	19	8.394647	2.78165e-07	0.001442694	0.7300136	0.9998578	FALSE
Fibroblast	Triploid	ENSG00000188827	SLX4	16	3.501746	-2.349759e-07	0.001442695	0.7300678	NA	FALSE
Fibroblast	Triploid	ENSG00000172322	CLEC12A	12	0.5978796	-6.388362e-08	0.001442695	0.7301552	NA	FALSE
Fibroblast	Triploid	ENSG00000136052	SLC41A2	12	0.5978796	-6.388362e-08	0.001442695	0.7301552	NA	FALSE
Fibroblast	Triploid	ENSG00000100625	SIX4	14	0.5978796	-6.388362e-08	0.001442695	0.7301552	NA	FALSE
Fibroblast	Triploid	ENSG00000186417	GLDN	15	0.5978796	-6.388362e-08	0.001442695	0.7301552	NA	FALSE
Fibroblast	Triploid	ENSG00000154080	CHST9	18	0.5978796	-6.388362e-08	0.001442695	0.7301552	NA	FALSE
Fibroblast	Triploid	ENSG00000100399	CHADL	22	0.5978796	-6.388362e-08	0.001442695	0.7301552	NA	FALSE
Fibroblast	Triploid	ENSG00000130203	APOE	19	453.4144	6.71446e-07	0.00144269	0.7301557	0.9998578	FALSE
Fibroblast	Triploid	ENSG00000136574	GATA4	8	55.39922	5.521191e-07	0.001442692	0.7301604	0.9998578	FALSE
Fibroblast	Triploid	ENSG00000118298	CA14	1	0.6197823	1.204749e-07	0.001442695	0.7301789	NA	FALSE
Fibroblast	Triploid	ENSG00000117595	IRF6	1	0.6197823	1.204749e-07	0.001442695	0.7301789	NA	FALSE
Fibroblast	Triploid	ENSG00000224177	LINC00570	2	0.6197823	1.204749e-07	0.001442695	0.7301789	NA	FALSE
Fibroblast	Triploid	ENSG00000114654	EFCC1	3	0.6197823	1.204749e-07	0.001442695	0.7301789	NA	FALSE
Fibroblast	Triploid	ENSG00000132623	ANKEF1	20	0.6197823	1.204749e-07	0.001442695	0.7301789	NA	FALSE
Fibroblast	Triploid	ENSG00000175556	LONRF3	X	0.6197823	1.204749e-07	0.001442695	0.7301789	NA	FALSE
Fibroblast	Triploid	ENSG00000151806	GUF1	4	13.64299	-3.054941e-07	0.001442694	0.7303852	0.9998578	FALSE
Fibroblast	Triploid	ENSG00000189180	ZNF33A	10	26.34861	2.369131e-07	0.001442693	0.7305104	0.9998578	FALSE
Fibroblast	Triploid	ENSG00000103264	FBXO31	16	9.250557	-2.402393e-07	0.001442694	0.7305322	0.9998578	FALSE
Fibroblast	Triploid	ENSG00000100092	SH3BP1	22	15.55918	-3.799303e-07	0.001442694	0.7308396	0.9998578	FALSE
Fibroblast	Triploid	ENSG00000116874	WARS2	1	14.29999	1.17571e-07	0.001442694	0.7309526	0.9998578	FALSE
Fibroblast	Triploid	ENSG00000131368	MRPS25	3	43.58642	1.142188e-06	0.001442692	0.7313253	0.9998578	FALSE
Fibroblast	Triploid	ENSG00000106804	C5	9	4.119172	1.868179e-07	0.001442695	0.7313656	NA	FALSE
Fibroblast	Triploid	ENSG00000268364	SMC5-AS1	9	7.36617	2.375778e-07	0.001442694	0.7314481	0.9998578	FALSE
Fibroblast	Triploid	ENSG00000105464	GRIN2D	19	15.07498	-3.139161e-07	0.001442694	0.7314882	0.9998578	FALSE
Fibroblast	Triploid	ENSG00000153395	LPCAT1	5	21.41778	3.607708e-07	0.001442693	0.7315488	0.9998578	FALSE
Fibroblast	Triploid	ENSG00000108590	MED31	17	28.07864	-3.834816e-07	0.001442693	0.7317072	0.9998578	FALSE
Fibroblast	Triploid	ENSG00000115649	CNPPD1	2	20.45739	-2.842601e-07	0.001442694	0.7318904	0.9998578	FALSE
Fibroblast	Triploid	ENSG00000171222	SCAND1	20	150.2318	-4.236974e-06	0.001442693	0.7318928	0.9998578	FALSE
Fibroblast	Triploid	ENSG00000080298	RFX3	9	29.40776	3.675368e-07	0.001442693	0.7319498	0.9998578	FALSE
Fibroblast	Triploid	ENSG00000100503	NIN	14	38.77598	4.586866e-07	0.001442692	0.7320028	0.9998578	FALSE
Fibroblast	Triploid	ENSG00000151726	ACSL1	4	10.22602	-2.519103e-07	0.001442694	0.7320674	0.9998578	FALSE
Fibroblast	Triploid	ENSG00000231028	LINC00271	6	1.318464	-9.531601e-08	0.001442695	0.7320922	NA	FALSE
Fibroblast	Triploid	ENSG00000139372	TDG	12	35.19328	5.311032e-07	0.001442692	0.7321509	0.9998578	FALSE
Fibroblast	Triploid	ENSG00000049449	RCN1	11	191.3783	7.535549e-07	0.001442688	0.7321569	0.9998578	FALSE
Fibroblast	Triploid	ENSG00000182389	CACNB4	2	3.349513	1.786688e-07	0.001442695	0.7321591	NA	FALSE
Fibroblast	Triploid	ENSG00000109047	RCVRN	17	1.328644	1.418815e-07	0.001442695	0.7322406	NA	FALSE
Fibroblast	Triploid	ENSG00000150995	ITPR1	3	20.36899	3.715686e-07	0.001442693	0.7323544	0.9998578	FALSE
Fibroblast	Triploid	ENSG00000241295	ZBTB20-AS2	3	3.363583	2.554416e-07	0.001442695	0.732374	NA	FALSE
Fibroblast	Triploid	ENSG00000130700	GATA5	20	18.8121	-2.947114e-07	0.001442694	0.7324803	0.9998578	FALSE
Fibroblast	Triploid	ENSG00000105854	PON2	7	54.71064	-5.112207e-07	0.001442692	0.732508	0.9998578	FALSE
Fibroblast	Triploid	ENSG00000103415	HMOX2	16	55.39846	3.311506e-07	0.001442692	0.732516	0.9998578	FALSE
Fibroblast	Triploid	ENSG00000110063	DCPS	11	20.57285	-3.64557e-07	0.001442694	0.732594	0.9998578	FALSE
Fibroblast	Triploid	ENSG00000066027	PPP2R5A	1	25.20468	3.285523e-06	0.001442695	0.7326124	0.9998578	FALSE
Fibroblast	Triploid	ENSG00000116288	PARK7	1	429.8127	-7.680833e-07	0.001442688	0.7327281	0.9998578	FALSE
Fibroblast	Triploid	ENSG00000100938	GMPR2	14	31.18972	4.63372e-07	0.001442692	0.7329136	0.9998578	FALSE
Fibroblast	Triploid	ENSG00000253438	PCAT1	8	0.9927281	-9.218086e-08	0.001442695	0.7329915	NA	FALSE
Fibroblast	Triploid	ENSG00000263400	TMEM220-AS1	17	0.9927281	-9.218086e-08	0.001442695	0.7329915	NA	FALSE
Fibroblast	Triploid	ENSG00000135953	MFSD9	2	7.885665	-2.114117e-07	0.001442695	0.7330712	0.9998578	FALSE
Fibroblast	Triploid	ENSG00000147059	SPIN2A	X	7.507014	2.656807e-07	0.001442694	0.7331184	0.9998578	FALSE
Fibroblast	Triploid	ENSG00000010270	STARD3NL	7	31.84373	-4.239167e-07	0.001442693	0.7333147	0.9998578	FALSE
Fibroblast	Triploid	ENSG00000186141	POLR3C	1	13.3018	-6.761095e-06	0.001442702	0.7333194	0.9998578	FALSE
Fibroblast	Triploid	ENSG00000225434	LINC01504	9	2.29531	1.011271e-06	0.001442695	0.7333247	NA	FALSE
Fibroblast	Triploid	ENSG00000187122	SLIT1	10	1.375646	3.912918e-08	0.001442695	0.7333554	NA	FALSE
Fibroblast	Triploid	ENSG00000168528	SERINC2	1	11.0595	5.915289e-07	0.001442694	0.7334024	0.9998578	FALSE
Fibroblast	Triploid	ENSG00000130038	CRACR2A	12	3.132131	1.31679e-07	0.001442695	0.733476	NA	FALSE
Fibroblast	Triploid	ENSG00000106803	SEC61B	9	411.5127	-8.241684e-07	0.001442687	0.7334946	0.9998578	FALSE
Fibroblast	Triploid	ENSG00000187164	SHTN1	10	5.518816	-7.361392e-06	0.001442704	0.7334975	NA	FALSE
Fibroblast	Triploid	ENSG00000152137	HSPB8	12	1.136704	-8.917093e-08	0.001442695	0.7335606	NA	FALSE
Fibroblast	Triploid	ENSG00000140470	ADAMTS17	15	1.136704	-8.917093e-08	0.001442695	0.7335606	NA	FALSE
Fibroblast	Triploid	ENSG00000135334	AKIRIN2	6	27.75234	-4.034295e-07	0.001442693	0.73358	0.9998578	FALSE
Fibroblast	Triploid	ENSG00000129951	PLPPR3	19	3.558431	1.691901e-07	0.001442695	0.7337325	NA	FALSE
Fibroblast	Triploid	ENSG00000132357	CARD6	5	5.266206	-3.33163e-07	0.001442695	0.733822	NA	FALSE
Fibroblast	Triploid	ENSG00000165471	MBL2	10	0.6356641	-6.682999e-08	0.001442695	0.7339321	NA	FALSE
Fibroblast	Triploid	ENSG00000161860	SYCE2	19	0.6356641	-6.682999e-08	0.001442695	0.7339321	NA	FALSE
Fibroblast	Triploid	ENSG00000117758	STX12	1	33.84728	4.582974e-07	0.001442693	0.7341364	0.9998578	FALSE
Fibroblast	Triploid	ENSG00000123405	NFE2	12	27.51505	4.075725e-07	0.001442693	0.7342058	0.9998578	FALSE
Fibroblast	Triploid	ENSG00000119685	TTLL5	14	11.20536	9.243521e-07	0.001442694	0.7343186	0.9998578	FALSE
Fibroblast	Triploid	ENSG00000140365	COMMD4	15	71.58187	5.905107e-07	0.001442691	0.7343321	0.9998578	FALSE
Fibroblast	Triploid	ENSG00000175166	PSMD2	3	63.34242	4.477288e-07	0.001442691	0.7343385	0.9998578	FALSE
Fibroblast	Triploid	ENSG00000130669	PAK4	19	16.50685	3.094317e-07	0.001442694	0.7343772	0.9998578	FALSE
Fibroblast	Triploid	ENSG00000198814	GK	X	3.21531	1.750177e-07	0.001442695	0.7344004	NA	FALSE
Fibroblast	Triploid	ENSG00000121957	GPSM2	1	16.03942	-3.292406e-07	0.001442694	0.73453	0.9998578	FALSE
Fibroblast	Triploid	ENSG00000070961	ATP2B1	12	60.46523	-5.53475e-07	0.001442691	0.7345914	0.9998578	FALSE
Fibroblast	Triploid	ENSG00000076604	TRAF4	17	37.82558	3.98196e-07	0.001442692	0.7345933	0.9998578	FALSE
Fibroblast	Triploid	ENSG00000197766	CFD	19	62.00532	2.354499e-07	0.001442695	0.7346462	0.9998578	FALSE
Fibroblast	Triploid	ENSG00000001497	LAS1L	X	20.64984	3.959992e-07	0.001442693	0.7346617	0.9998578	FALSE
Fibroblast	Triploid	ENSG00000018280	SLC11A1	2	2.467434	-1.256199e-07	0.001442695	0.7346828	NA	FALSE
Fibroblast	Triploid	ENSG00000135775	COG2	1	20.53948	4.22501e-07	0.001442693	0.7347318	0.9998578	FALSE
Fibroblast	Triploid	ENSG00000065970	FOXJ2	12	13.19731	3.309458e-07	0.001442694	0.7349067	0.9998578	FALSE
Fibroblast	Triploid	ENSG00000187048	CYP4A11	1	4.746866	1.599606e-07	0.001442695	0.7350568	NA	FALSE
Fibroblast	Triploid	ENSG00000231887	PRH1	12	9.712182	4.404136e-07	0.001442695	0.7350959	0.9998578	FALSE
Fibroblast	Triploid	ENSG00000007168	PAFAH1B1	17	84.18977	1.219363e-06	0.00144269	0.7351738	0.9998578	FALSE
Fibroblast	Triploid	ENSG00000173480	ZNF417	19	3.840993	1.81285e-07	0.001442695	0.735176	NA	FALSE
Fibroblast	Triploid	ENSG00000189369	GSPT2	X	17.53251	-2.928818e-07	0.001442694	0.7352964	0.9998578	FALSE
Fibroblast	Triploid	ENSG00000144891	AGTR1	3	222.7671	6.980822e-07	0.001442689	0.7353374	0.9998578	FALSE
Fibroblast	Triploid	ENSG00000196743	GM2A	5	8.389045	-5.980083e-07	0.001442694	0.7354646	0.9998578	FALSE
Fibroblast	Triploid	ENSG00000132394	EEFSEC	3	20.01491	3.718969e-07	0.001442693	0.7354902	0.9998578	FALSE
Fibroblast	Triploid	ENSG00000116675	DNAJC6	1	5.348356	-3.905186e-07	0.001442695	0.735664	NA	FALSE
Fibroblast	Triploid	ENSG00000007944	MYLIP	6	48.76755	5.508052e-07	0.001442692	0.7357137	0.9998578	FALSE
Fibroblast	Triploid	ENSG00000229267	AC072062.1	2	0.5429084	1.139816e-07	0.001442695	0.735748	NA	FALSE
Fibroblast	Triploid	ENSG00000172771	EFCAB12	3	0.5429084	1.139816e-07	0.001442695	0.735748	NA	FALSE
Fibroblast	Triploid	ENSG00000176928	GCNT4	5	0.5429084	1.139816e-07	0.001442695	0.735748	NA	FALSE
Fibroblast	Triploid	ENSG00000224843	LINC00240	6	0.5429084	1.139816e-07	0.001442695	0.735748	NA	FALSE
Fibroblast	Triploid	ENSG00000151917	BEND6	6	0.5429084	1.139816e-07	0.001442695	0.735748	NA	FALSE
Fibroblast	Triploid	ENSG00000188611	ASAH2	10	0.5429084	1.139816e-07	0.001442695	0.735748	NA	FALSE
Fibroblast	Triploid	ENSG00000099834	CDHR5	11	0.5429084	1.139816e-07	0.001442695	0.735748	NA	FALSE
Fibroblast	Triploid	ENSG00000260468	LINC01290	16	0.5429084	1.139816e-07	0.001442695	0.735748	NA	FALSE
Fibroblast	Triploid	ENSG00000159648	TEPP	16	0.5429084	1.139816e-07	0.001442695	0.735748	NA	FALSE
Fibroblast	Triploid	ENSG00000160460	SPTBN4	19	0.5429084	1.139816e-07	0.001442695	0.735748	NA	FALSE
Fibroblast	Triploid	ENSG00000100197	CYP2D6	22	0.5429084	1.139816e-07	0.001442695	0.735748	NA	FALSE
Fibroblast	Triploid	ENSG00000099949	LZTR1	22	13.31099	1.175434e-06	0.001442694	0.7360221	0.9998578	FALSE
Fibroblast	Triploid	ENSG00000107882	SUFU	10	8.463633	2.536227e-07	0.001442694	0.7360386	0.9998578	FALSE
Fibroblast	Triploid	ENSG00000146109	ABT1	6	28.34043	4.418541e-07	0.001442693	0.7360479	0.9998578	FALSE
Fibroblast	Triploid	ENSG00000157224	CLDN12	7	9.248816	-2.499738e-07	0.001442694	0.7360633	0.9998578	FALSE
Fibroblast	Triploid	ENSG00000100767	PAPLN	14	4.144541	-1.662597e-07	0.001442695	0.7361794	NA	FALSE
Fibroblast	Triploid	ENSG00000189056	RELN	7	524.0766	7.724369e-07	0.001442688	0.7362631	0.9998578	FALSE
Fibroblast	Triploid	ENSG00000277632	CCL3	17	4.74568	2.0598e-07	0.001442695	0.7362872	NA	FALSE
Fibroblast	Triploid	ENSG00000170522	ELOVL6	4	16.50706	-1.097822e-07	0.001442694	0.7363164	0.9998578	FALSE
Fibroblast	Triploid	ENSG00000000971	CFH	1	164.2351	1.666539e-06	0.001442689	0.7363793	0.9998578	FALSE
Fibroblast	Triploid	ENSG00000128245	YWHAH	22	131.4086	6.299979e-07	0.00144269	0.7365407	0.9998578	FALSE
Fibroblast	Triploid	ENSG00000166337	TAF10	11	67.04985	5.37007e-07	0.001442692	0.7365518	0.9998578	FALSE
Fibroblast	Triploid	ENSG00000156162	DPY19L4	8	55.54842	-5.350719e-07	0.001442692	0.7366061	0.9998578	FALSE
Fibroblast	Triploid	ENSG00000166130	IKBIP	12	84.0462	-4.918791e-07	0.001442692	0.7366556	0.9998578	FALSE
Fibroblast	Triploid	ENSG00000151014	NOCT	4	1.904546	1.409776e-07	0.001442695	0.7367353	NA	FALSE
Fibroblast	Triploid	ENSG00000126878	AIF1L	9	3.081107	1.713143e-07	0.001442695	0.7367491	NA	FALSE
Fibroblast	Triploid	ENSG00000253710	ALG11	13	8.964947	2.70439e-07	0.001442694	0.7368048	0.9998578	FALSE
Fibroblast	Triploid	ENSG00000163539	CLASP2	3	23.06087	1.31197e-06	0.001442693	0.7368054	0.9998578	FALSE
Fibroblast	Triploid	ENSG00000131504	DIAPH1	5	23.16225	4.074302e-07	0.001442693	0.7368912	0.9998578	FALSE
Fibroblast	Triploid	ENSG00000114541	FRMD4B	3	40.99661	-4.614458e-07	0.001442692	0.7368961	0.9998578	FALSE
Fibroblast	Triploid	ENSG00000149575	SCN2B	11	2.166784	-9.973053e-08	0.001442695	0.7369861	NA	FALSE
Fibroblast	Triploid	ENSG00000176024	ZNF613	19	4.478521	1.883762e-07	0.001442695	0.7370214	NA	FALSE
Fibroblast	Triploid	ENSG00000168061	SAC3D1	11	19.40721	3.542245e-07	0.001442694	0.7370325	0.9998578	FALSE
Fibroblast	Triploid	ENSG00000275221	HIST1H2AK	6	4.56539	-1.737294e-07	0.001442695	0.7371302	NA	FALSE
Fibroblast	Triploid	ENSG00000234076	TPRG1-AS1	3	0.4539041	-6.239399e-08	0.001442695	0.7371407	NA	FALSE
Fibroblast	Triploid	ENSG00000164626	KCNK5	6	0.4539041	-6.239399e-08	0.001442695	0.7371407	NA	FALSE
Fibroblast	Triploid	ENSG00000004846	ABCB5	7	0.4539041	-6.239399e-08	0.001442695	0.7371407	NA	FALSE
Fibroblast	Triploid	ENSG00000269939	PCF11-AS1	11	0.4539041	-6.239399e-08	0.001442695	0.7371407	NA	FALSE
Fibroblast	Triploid	ENSG00000102683	SGCG	13	0.4539041	-6.239399e-08	0.001442695	0.7371407	NA	FALSE
Fibroblast	Triploid	ENSG00000231439	WASIR2	16	0.4539041	-6.239399e-08	0.001442695	0.7371407	NA	FALSE
Fibroblast	Triploid	ENSG00000133020	MYH8	17	0.4539041	-6.239399e-08	0.001442695	0.7371407	NA	FALSE
Fibroblast	Triploid	ENSG00000091536	MYO15A	17	0.4539041	-6.239399e-08	0.001442695	0.7371407	NA	FALSE
Fibroblast	Triploid	ENSG00000267750	RUNDC3A-AS1	17	0.4539041	-6.239399e-08	0.001442695	0.7371407	NA	FALSE
Fibroblast	Triploid	ENSG00000124191	TOX2	20	0.4539041	-6.239399e-08	0.001442695	0.7371407	NA	FALSE
Fibroblast	Triploid	ENSG00000179933	C14orf119	14	60.66206	-5.266673e-07	0.001442692	0.73719	0.9998578	FALSE
Fibroblast	Triploid	ENSG00000147854	UHRF2	9	25.79059	3.624812e-07	0.001442693	0.7372331	0.9998578	FALSE
Fibroblast	Triploid	ENSG00000091947	TMEM101	17	43.17015	4.277512e-07	0.001442692	0.7372341	0.9998578	FALSE
Fibroblast	Triploid	ENSG00000198093	ZNF649	19	10.64288	3.006818e-07	0.001442694	0.7372756	0.9998578	FALSE
Fibroblast	Triploid	ENSG00000165029	ABCA1	9	50.20318	5.374381e-07	0.001442692	0.7373462	0.9998578	FALSE
Fibroblast	Triploid	ENSG00000104613	INTS10	8	44.41881	5.050582e-07	0.001442692	0.7376211	0.9998578	FALSE
Fibroblast	Triploid	ENSG00000172594	SMPDL3A	6	15.19637	-3.119054e-07	0.001442694	0.7376982	0.9998578	FALSE
Fibroblast	Triploid	ENSG00000196369	SRGAP2B	1	19.6	3.849764e-07	0.001442693	0.7377099	0.9998578	FALSE
Fibroblast	Triploid	ENSG00000120784	ZFP30	19	8.197512	2.623272e-07	0.001442694	0.7377552	0.9998578	FALSE
Fibroblast	Triploid	ENSG00000182307	C8orf33	8	41.99712	4.838255e-07	0.001442692	0.7377659	0.9998578	FALSE
Fibroblast	Triploid	ENSG00000097033	SH3GLB1	1	83.15914	-6.001275e-07	0.001442691	0.7377693	0.9998578	FALSE
Fibroblast	Triploid	ENSG00000112584	FAM120B	6	25.89901	9.206321e-07	0.001442693	0.737801	0.9998578	FALSE
Fibroblast	Triploid	ENSG00000135597	REPS1	6	13.96435	8.390667e-08	0.001442694	0.7379202	0.9998578	FALSE
Fibroblast	Triploid	ENSG00000196110	ZNF699	19	3.169778	-1.37777e-07	0.001442695	0.7380148	NA	FALSE
Fibroblast	Triploid	ENSG00000023572	GLRX2	1	25.27853	4.636151e-07	0.001442693	0.7380503	0.9998578	FALSE
Fibroblast	Triploid	ENSG00000143157	POGK	1	12.97222	2.447005e-07	0.001442694	0.7380583	0.9998578	FALSE
Fibroblast	Triploid	ENSG00000102796	DHRS12	13	12.64152	-2.671556e-07	0.001442694	0.7381567	0.9998578	FALSE
Fibroblast	Triploid	ENSG00000157500	APPL1	3	81.13085	-5.930756e-07	0.001442691	0.7382089	0.9998578	FALSE
Fibroblast	Triploid	ENSG00000196182	STK40	1	20.50506	-3.352855e-07	0.001442694	0.7382424	0.9998578	FALSE
Fibroblast	Triploid	ENSG00000170100	ZNF778	16	4.794485	1.842554e-07	0.001442695	0.7383111	NA	FALSE
Fibroblast	Triploid	ENSG00000134375	TIMM17A	1	37.52246	-4.512138e-07	0.001442693	0.7383334	0.9998578	FALSE
Fibroblast	Triploid	ENSG00000147535	PLPP5	8	40.00925	4.460096e-08	0.001442692	0.7383396	0.9998578	FALSE
Fibroblast	Triploid	ENSG00000105204	DYRK1B	19	8.274386	2.630984e-07	0.001442694	0.7383634	0.9998578	FALSE
Fibroblast	Triploid	ENSG00000231672	DIRC3	2	2.161107	1.49716e-07	0.001442695	0.7383768	NA	FALSE
Fibroblast	Triploid	ENSG00000171657	GPR82	X	3.957244	-1.581686e-07	0.001442695	0.7384446	NA	FALSE
Fibroblast	Triploid	ENSG00000173320	STOX2	4	3.570362	1.728822e-07	0.001442695	0.7385683	NA	FALSE
Fibroblast	Triploid	ENSG00000162066	AMDHD2	16	9.959752	-9.3628e-07	0.001442694	0.7386491	0.9998578	FALSE
Fibroblast	Triploid	ENSG00000232077	LINC01031	1	1.069602	-8.604564e-08	0.001442695	0.7386934	NA	FALSE
Fibroblast	Triploid	ENSG00000226174	TEX22	14	1.069602	-8.604564e-08	0.001442695	0.7386934	NA	FALSE
Fibroblast	Triploid	ENSG00000153291	SLC25A27	6	4.128944	1.796584e-07	0.001442695	0.7387079	NA	FALSE
Fibroblast	Triploid	ENSG00000123146	ADGRE5	19	13.78051	-2.990018e-07	0.001442694	0.7387183	0.9998578	FALSE
Fibroblast	Triploid	ENSG00000103353	UBFD1	16	28.81705	4.682248e-07	0.001442693	0.7387221	0.9998578	FALSE
Fibroblast	Triploid	ENSG00000182196	ARL6IP4	12	237.7495	-2.743444e-06	0.00144269	0.7387364	0.9998578	FALSE
Fibroblast	Triploid	ENSG00000115816	CEBPZ	2	65.49354	-7.736692e-07	0.001442691	0.7387583	0.9998578	FALSE
Fibroblast	Triploid	ENSG00000114023	FAM162A	3	32.0606	-3.570913e-07	0.001442693	0.7389325	0.9998578	FALSE
Fibroblast	Triploid	ENSG00000275111	ZNF2	2	4.467501	1.983625e-07	0.001442695	0.7389454	NA	FALSE
Fibroblast	Triploid	ENSG00000122678	POLM	7	6.179627	-2.020845e-07	0.001442695	0.7389674	0.9998578	FALSE
Fibroblast	Triploid	ENSG00000100292	HMOX1	22	18.66231	-3.298877e-07	0.001442694	0.739003	0.9998578	FALSE
Fibroblast	Triploid	ENSG00000175928	LRRN1	3	2.658953	-4.259703e-06	0.001442698	0.7391422	NA	FALSE
Fibroblast	Triploid	ENSG00000187535	IFT140	16	9.873106	2.716267e-07	0.001442694	0.7392547	0.9998578	FALSE
Fibroblast	Triploid	ENSG00000128394	APOBEC3F	22	6.823878	2.336654e-07	0.001442694	0.7393396	0.9998578	FALSE
Fibroblast	Triploid	ENSG00000196998	WDR45	X	28.52669	4.378349e-06	0.001442696	0.7394319	0.9998578	FALSE
Fibroblast	Triploid	ENSG00000106066	CPVL	7	14.23406	-2.220804e-07	0.001442694	0.7395361	0.9998578	FALSE
Fibroblast	Triploid	ENSG00000104325	DECR1	8	84.44731	-4.593846e-07	0.001442691	0.7395931	0.9998578	FALSE
Fibroblast	Triploid	ENSG00000088298	EDEM2	20	11.32785	2.883038e-07	0.001442694	0.7396395	0.9998578	FALSE
Fibroblast	Triploid	ENSG00000205208	C4orf46	4	11.13866	3.057592e-07	0.001442694	0.7396664	0.9998578	FALSE
Fibroblast	Triploid	ENSG00000137449	CPEB2	4	3.990793	-1.644134e-07	0.001442695	0.7396932	NA	FALSE
Fibroblast	Triploid	ENSG00000031698	SARS	1	67.07647	-5.475703e-07	0.001442691	0.7397447	0.9998578	FALSE
Fibroblast	Triploid	ENSG00000131844	MCCC2	5	10.13174	2.836807e-07	0.001442694	0.7397768	0.9998578	FALSE
Fibroblast	Triploid	ENSG00000269858	EGLN2	19	47.57712	-4.894355e-07	0.001442692	0.7397817	0.9998578	FALSE
Fibroblast	Triploid	ENSG00000135108	FBXO21	12	27.02701	4.22508e-07	0.001442693	0.7397973	0.9998578	FALSE
Fibroblast	Triploid	ENSG00000162944	RFTN2	2	12.31752	-2.710328e-07	0.001442694	0.7398303	0.9998578	FALSE
Fibroblast	Triploid	ENSG00000164512	ANKRD55	5	2.627638	-1.103449e-07	0.001442695	0.7398458	NA	FALSE
Fibroblast	Triploid	ENSG00000183576	SETD3	14	24.5368	5.592049e-07	0.001442693	0.7398581	0.9998578	FALSE
Fibroblast	Triploid	ENSG00000170917	NUDT6	4	7.822915	2.49448e-07	0.001442694	0.7398704	0.9998578	FALSE
Fibroblast	Triploid	ENSG00000108433	GOSR2	17	17.87445	-5.098073e-07	0.001442694	0.7399652	0.9998578	FALSE
Fibroblast	Triploid	ENSG00000169375	SIN3A	15	32.23634	-5.181339e-06	0.001442698	0.7399704	0.9998578	FALSE
Fibroblast	Triploid	ENSG00000144035	NAT8	2	2.95114	1.415575e-07	0.001442695	0.7399903	NA	FALSE
Fibroblast	Triploid	ENSG00000164120	HPGD	4	6.098788	2.193002e-07	0.001442694	0.7401285	0.9998578	FALSE
Fibroblast	Triploid	ENSG00000235314	LINC00957	7	1.308544	3.681136e-08	0.001442695	0.740132	NA	FALSE
Fibroblast	Triploid	ENSG00000224712	NPIPA3	16	1.308544	3.681136e-08	0.001442695	0.740132	NA	FALSE
Fibroblast	Triploid	ENSG00000133460	SLC2A11	22	5.686407	3.236392e-06	0.001442696	0.7401596	NA	FALSE
Fibroblast	Triploid	ENSG00000164303	ENPP6	4	2.103914	2.270987e-08	0.001442695	0.7401597	NA	FALSE
Fibroblast	Triploid	ENSG00000167981	ZNF597	16	2.505205	1.461005e-07	0.001442695	0.740199	NA	FALSE
Fibroblast	Triploid	ENSG00000186625	KATNA1	6	22.22076	3.502253e-07	0.001442694	0.7403195	0.9998578	FALSE
Fibroblast	Triploid	ENSG00000119844	AFTPH	2	17.48368	-9.409049e-08	0.001442693	0.7403273	0.9998578	FALSE
Fibroblast	Triploid	ENSG00000213965	NUDT19	19	7.879209	-2.191674e-07	0.001442694	0.7403472	0.9998578	FALSE
Fibroblast	Triploid	ENSG00000092010	PSME1	14	166.3438	6.523815e-07	0.00144269	0.7403775	0.9998578	FALSE
Fibroblast	Triploid	ENSG00000121691	CAT	11	119.6175	6.563677e-07	0.00144269	0.7404023	0.9998578	FALSE
Fibroblast	Triploid	ENSG00000120805	ARL1	12	96.503	6.187233e-07	0.00144269	0.7404841	0.9998578	FALSE
Fibroblast	Triploid	ENSG00000113558	SKP1	5	452.9925	-8.246994e-07	0.001442687	0.7405555	0.9998578	FALSE
Fibroblast	Triploid	ENSG00000154485	MMP21	10	1.614522	1.46432e-07	0.001442695	0.7405581	NA	FALSE
Fibroblast	Triploid	ENSG00000143156	NME7	1	19.57908	3.673989e-07	0.001442693	0.7406057	0.9998578	FALSE
Fibroblast	Triploid	ENSG00000103591	AAGAB	15	9.488732	2.7139e-07	0.001442694	0.7406185	0.9998578	FALSE
Fibroblast	Triploid	ENSG00000067066	SP100	2	66.32157	5.646337e-07	0.001442691	0.7406378	0.9998578	FALSE
Fibroblast	Triploid	ENSG00000139687	RB1	13	56.71029	6.20136e-07	0.001442691	0.7406983	0.9998578	FALSE
Fibroblast	Triploid	ENSG00000168077	SCARA3	8	36.56725	8.82848e-07	0.001442692	0.7407235	0.9998578	FALSE
Fibroblast	Triploid	ENSG00000127364	TAS2R4	7	2.731595	1.573947e-07	0.001442695	0.7409011	NA	FALSE
Fibroblast	Triploid	ENSG00000198108	CHSY3	5	45.85244	4.630372e-07	0.001442692	0.7411147	0.9998578	FALSE
Fibroblast	Triploid	ENSG00000009830	POMT2	14	8.597906	2.294646e-07	0.001442694	0.7412323	0.9998578	FALSE
Fibroblast	Triploid	ENSG00000126581	BECN1	17	18.51327	3.36054e-07	0.001442694	0.7412844	0.9998578	FALSE
Fibroblast	Triploid	ENSG00000253731	PCDHGA6	5	4.310765	1.930491e-07	0.001442695	0.7413436	NA	FALSE
Fibroblast	Triploid	ENSG00000265763	ZNF488	10	1.357961	1.360802e-07	0.001442695	0.74161	NA	FALSE
Fibroblast	Triploid	ENSG00000124541	RRP36	6	32.55118	3.967611e-07	0.001442692	0.7416799	0.9998578	FALSE
Fibroblast	Triploid	ENSG00000164292	RHOBTB3	5	180.3587	7.534833e-07	0.001442688	0.7417438	0.9998578	FALSE
Fibroblast	Triploid	ENSG00000062582	MRPS24	7	23.34364	6.816494e-07	0.001442695	0.7417466	0.9998578	FALSE
Fibroblast	Triploid	ENSG00000115718	PROC	2	2.812701	1.635661e-07	0.001442695	0.7418086	NA	FALSE
Fibroblast	Triploid	ENSG00000180035	ZNF48	16	2.812701	1.635661e-07	0.001442695	0.7418086	NA	FALSE
Fibroblast	Triploid	ENSG00000227258	SMIM2-AS1	13	0.530778	-5.899467e-08	0.001442695	0.7419706	NA	FALSE
Fibroblast	Triploid	ENSG00000277734	TRAC	14	0.530778	-5.899467e-08	0.001442695	0.7419706	NA	FALSE
Fibroblast	Triploid	ENSG00000101850	GPR143	X	0.530778	-5.899467e-08	0.001442695	0.7419706	NA	FALSE
Fibroblast	Triploid	ENSG00000178605	GTPBP6	X	32.87925	6.405992e-07	0.001442692	0.7419827	0.9998578	FALSE
Fibroblast	Triploid	ENSG00000196730	DAPK1	9	58.48584	5.07768e-07	0.001442692	0.7420231	0.9998578	FALSE
Fibroblast	Triploid	ENSG00000196581	AJAP1	1	0.5526807	5.667438e-08	0.001442695	0.7420275	NA	FALSE
Fibroblast	Triploid	ENSG00000172031	EPHX4	1	0.5526807	5.667438e-08	0.001442695	0.7420275	NA	FALSE
Fibroblast	Triploid	ENSG00000117600	PLPPR4	1	0.5526807	5.667438e-08	0.001442695	0.7420275	NA	FALSE
Fibroblast	Triploid	ENSG00000204516	MICB	6	0.5526807	5.667438e-08	0.001442695	0.7420275	NA	FALSE
Fibroblast	Triploid	ENSG00000249375	CASC11	8	0.5526807	5.667438e-08	0.001442695	0.7420275	NA	FALSE
Fibroblast	Triploid	ENSG00000165269	AQP7	9	0.5526807	5.667438e-08	0.001442695	0.7420275	NA	FALSE
Fibroblast	Triploid	ENSG00000148357	HMCN2	9	0.5526807	5.667438e-08	0.001442695	0.7420275	NA	FALSE
Fibroblast	Triploid	ENSG00000157782	CABP1	12	0.5526807	5.667438e-08	0.001442695	0.7420275	NA	FALSE
Fibroblast	Triploid	ENSG00000141449	GREB1L	18	0.5526807	5.667438e-08	0.001442695	0.7420275	NA	FALSE
Fibroblast	Triploid	ENSG00000257446	ZNF878	19	0.5526807	5.667438e-08	0.001442695	0.7420275	NA	FALSE
Fibroblast	Triploid	ENSG00000160183	TMPRSS3	21	0.5526807	5.667438e-08	0.001442695	0.7420275	NA	FALSE
Fibroblast	Triploid	ENSG00000128266	GNAZ	22	0.5526807	5.667438e-08	0.001442695	0.7420275	NA	FALSE
Fibroblast	Triploid	ENSG00000198889	DCAF12L1	X	0.5526807	5.667438e-08	0.001442695	0.7420275	NA	FALSE
Fibroblast	Triploid	ENSG00000129028	THAP10	15	2.52475	1.923698e-07	0.001442695	0.7421272	NA	FALSE
Fibroblast	Triploid	ENSG00000215440	NPEPL1	20	18.47288	3.588087e-07	0.001442693	0.7421298	0.9998578	FALSE
Fibroblast	Triploid	ENSG00000148143	ZNF462	9	41.72027	4.971099e-07	0.001442692	0.7421357	0.9998578	FALSE
Fibroblast	Triploid	ENSG00000164219	PGGT1B	5	26.68315	4.116623e-07	0.001442693	0.7421781	0.9998578	FALSE
Fibroblast	Triploid	ENSG00000070761	CFAP20	16	44.52034	-4.645845e-07	0.001442692	0.7423403	0.9998578	FALSE
Fibroblast	Triploid	ENSG00000229666	MAST4-AS1	5	0.4441318	-6.077373e-08	0.001442695	0.7424449	NA	FALSE
Fibroblast	Triploid	ENSG00000235910	APOA1-AS	11	0.4441318	-6.077373e-08	0.001442695	0.7424449	NA	FALSE
Fibroblast	Triploid	ENSG00000260388	LINC00562	13	0.4441318	-6.077373e-08	0.001442695	0.7424449	NA	FALSE
Fibroblast	Triploid	ENSG00000026559	KCNG1	20	0.4441318	-6.077373e-08	0.001442695	0.7424449	NA	FALSE
Fibroblast	Triploid	ENSG00000198883	PNMA5	X	0.4441318	-6.077373e-08	0.001442695	0.7424449	NA	FALSE
Fibroblast	Triploid	ENSG00000085491	SLC25A24	1	41.40979	4.884969e-07	0.001442692	0.7424826	0.9998578	FALSE
Fibroblast	Triploid	ENSG00000205726	ITSN1	21	71.32052	-4.182424e-07	0.001442691	0.7426417	0.9998578	FALSE
Fibroblast	Triploid	ENSG00000144504	ANKMY1	2	4.152525	-1.465305e-07	0.001442695	0.7427312	NA	FALSE
Fibroblast	Triploid	ENSG00000136444	RSAD1	17	15.03505	1.541176e-07	0.001442694	0.7428452	0.9998578	FALSE
Fibroblast	Triploid	ENSG00000009307	CSDE1	1	157.3227	6.984963e-07	0.001442689	0.7429811	0.9998578	FALSE
Fibroblast	Triploid	ENSG00000203326	ZNF525	19	3.572587	1.719754e-07	0.001442695	0.7430313	NA	FALSE
Fibroblast	Triploid	ENSG00000090581	GNPTG	16	48.08347	-4.708623e-07	0.001442692	0.7430715	0.9998578	FALSE
Fibroblast	Triploid	ENSG00000182944	EWSR1	22	117.8273	2.045914e-06	0.00144269	0.7431597	0.9998578	FALSE
Fibroblast	Triploid	ENSG00000148290	SURF1	9	42.63613	2.194864e-06	0.001442693	0.7432212	0.9998578	FALSE
Fibroblast	Triploid	ENSG00000057019	DCBLD2	3	57.56095	5.343492e-07	0.001442691	0.7432499	0.9998578	FALSE
Fibroblast	Triploid	ENSG00000171492	LRRC8D	1	9.233291	2.252711e-07	0.001442694	0.7433398	0.9998578	FALSE
Fibroblast	Triploid	ENSG00000141646	SMAD4	18	46.38521	5.031052e-07	0.001442692	0.7433457	0.9998578	FALSE
Fibroblast	Triploid	ENSG00000165209	STRBP	9	11.33098	-2.321128e-07	0.001442694	0.7433483	0.9998578	FALSE
Fibroblast	Triploid	ENSG00000159792	PSKH1	16	10.93501	2.8532e-07	0.001442694	0.7433506	0.9998578	FALSE
Fibroblast	Triploid	ENSG00000100362	PVALB	22	3.846334	-1.286274e-07	0.001442695	0.7435926	NA	FALSE
Fibroblast	Triploid	ENSG00000065665	SEC61A2	10	8.376496	-2.342968e-07	0.001442694	0.7436682	0.9998578	FALSE
Fibroblast	Triploid	ENSG00000206417	H1FX-AS1	3	2.457648	1.579331e-07	0.001442695	0.7436881	NA	FALSE
Fibroblast	Triploid	ENSG00000115290	GRB14	2	4.695091	-5.144339e-08	0.001442695	0.7436965	NA	FALSE
Fibroblast	Triploid	ENSG00000139192	TAPBPL	12	7.933338	2.431141e-07	0.001442694	0.7437334	0.9998578	FALSE
Fibroblast	Triploid	ENSG00000112983	BRD8	5	40.9782	5.409418e-07	0.001442692	0.743746	0.9998578	FALSE
Fibroblast	Triploid	ENSG00000136247	ZDHHC4	7	35.91516	1.649345e-06	0.001442693	0.74377	0.9998578	FALSE
Fibroblast	Triploid	ENSG00000198879	SFMBT2	10	9.923852	1.992289e-07	0.001442694	0.7438143	0.9998578	FALSE
Fibroblast	Triploid	ENSG00000205277	MUC12	7	3.846818	-1.766262e-07	0.001442695	0.7438426	NA	FALSE
Fibroblast	Triploid	ENSG00000114302	PRKAR2A	3	32.41626	4.225929e-07	0.001442693	0.7438998	0.9998578	FALSE
Fibroblast	Triploid	ENSG00000111252	SH2B3	12	17.95841	-3.235297e-07	0.001442694	0.7440447	0.9998578	FALSE
Fibroblast	Triploid	ENSG00000108556	CHRNE	17	1.0025	-7.636991e-08	0.001442695	0.7441438	NA	FALSE
Fibroblast	Triploid	ENSG00000108510	MED13	17	57.28414	5.070156e-07	0.001442692	0.7442758	0.9998578	FALSE
Fibroblast	Triploid	ENSG00000113719	ERGIC1	5	39.43764	4.596149e-07	0.001442692	0.7443077	0.9998578	FALSE
Fibroblast	Triploid	ENSG00000177879	AP3S1	5	93.10243	3.563962e-07	0.00144269	0.7443313	0.9998578	FALSE
Fibroblast	Triploid	ENSG00000186910	SERPINA11	14	2.250039	5.060407e-08	0.001442695	0.7443483	NA	FALSE
Fibroblast	Triploid	ENSG00000115363	EVA1A	2	2.084369	-1.144811e-07	0.001442695	0.7443998	NA	FALSE
Fibroblast	Triploid	ENSG00000070047	PHRF1	11	16.22601	3.591106e-07	0.001442694	0.7444052	0.9998578	FALSE
Fibroblast	Triploid	ENSG00000197496	SLC2A10	20	19.74538	-3.440589e-07	0.001442694	0.7445731	0.9998578	FALSE
Fibroblast	Triploid	ENSG00000182108	DEXI	16	31.2774	1.064409e-06	0.001442693	0.7445969	0.9998578	FALSE
Fibroblast	Triploid	ENSG00000166189	HPS6	10	6.071696	2.203206e-07	0.001442694	0.7446051	0.9998578	FALSE
Fibroblast	Triploid	ENSG00000010072	SPRTN	1	16.38829	3.276233e-07	0.001442694	0.7446292	0.9998578	FALSE
Fibroblast	Triploid	ENSG00000197959	DNM3	1	11.70968	2.398113e-07	0.001442694	0.7446351	0.9998578	FALSE
Fibroblast	Triploid	ENSG00000143110	C1orf162	1	2.141699	-1.153965e-07	0.001442695	0.7446853	NA	FALSE
Fibroblast	Triploid	ENSG00000116096	SPR	2	0.858525	-8.591963e-08	0.001442695	0.7447382	NA	FALSE
Fibroblast	Triploid	ENSG00000070159	PTPN3	9	0.858525	-8.591963e-08	0.001442695	0.7447382	NA	FALSE
Fibroblast	Triploid	ENSG00000175164	ABO	9	0.858525	-8.591963e-08	0.001442695	0.7447382	NA	FALSE
Fibroblast	Triploid	ENSG00000238184	CD81-AS1	11	0.858525	-8.591963e-08	0.001442695	0.7447382	NA	FALSE
Fibroblast	Triploid	ENSG00000196372	ASB13	10	6.369419	6.035043e-08	0.001442694	0.7447563	0.9998578	FALSE
Fibroblast	Triploid	ENSG00000182230	FAM153B	5	0.5685626	-6.153313e-08	0.001442695	0.7447868	NA	FALSE
Fibroblast	Triploid	ENSG00000093134	VNN3	6	0.5685626	-6.153313e-08	0.001442695	0.7447868	NA	FALSE
Fibroblast	Triploid	ENSG00000105877	DNAH11	7	0.5685626	-6.153313e-08	0.001442695	0.7447868	NA	FALSE
Fibroblast	Triploid	ENSG00000214300	SPDYE3	7	0.5685626	-6.153313e-08	0.001442695	0.7447868	NA	FALSE
Fibroblast	Triploid	ENSG00000127507	ADGRE2	19	0.5685626	-6.153313e-08	0.001442695	0.7447868	NA	FALSE
Fibroblast	Triploid	ENSG00000164346	NSA2	5	254.6397	-7.727246e-07	0.001442688	0.7448097	0.9998578	FALSE
Fibroblast	Triploid	ENSG00000119640	ACYP1	14	28.03137	-3.792892e-07	0.001442693	0.7450024	0.9998578	FALSE
Fibroblast	Triploid	ENSG00000014257	ACPP	3	2.3039	1.510551e-07	0.001442695	0.7450454	NA	FALSE
Fibroblast	Triploid	ENSG00000078900	TP73	1	0.4636765	-5.689678e-08	0.001442695	0.7451836	NA	FALSE
Fibroblast	Triploid	ENSG00000125462	C1orf61	1	0.4636765	-5.689678e-08	0.001442695	0.7451836	NA	FALSE
Fibroblast	Triploid	ENSG00000157445	CACNA2D3	3	0.4636765	-5.689678e-08	0.001442695	0.7451836	NA	FALSE
Fibroblast	Triploid	ENSG00000188981	MSANTD1	4	0.4636765	-5.689678e-08	0.001442695	0.7451836	NA	FALSE
Fibroblast	Triploid	ENSG00000122679	RAMP3	7	0.4636765	-5.689678e-08	0.001442695	0.7451836	NA	FALSE
Fibroblast	Triploid	ENSG00000180525	PRR26	10	0.4636765	-5.689678e-08	0.001442695	0.7451836	NA	FALSE
Fibroblast	Triploid	ENSG00000256436	TAS2R31	12	0.4636765	-5.689678e-08	0.001442695	0.7451836	NA	FALSE
Fibroblast	Triploid	ENSG00000167971	CASKIN1	16	0.4636765	-5.689678e-08	0.001442695	0.7451836	NA	FALSE
Fibroblast	Triploid	ENSG00000131650	KREMEN2	16	0.4636765	-5.689678e-08	0.001442695	0.7451836	NA	FALSE
Fibroblast	Triploid	ENSG00000152910	CNTNAP4	16	0.4636765	-5.689678e-08	0.001442695	0.7451836	NA	FALSE
Fibroblast	Triploid	ENSG00000154118	JPH3	16	0.4636765	-5.689678e-08	0.001442695	0.7451836	NA	FALSE
Fibroblast	Triploid	ENSG00000224420	ADM5	19	0.4636765	-5.689678e-08	0.001442695	0.7451836	NA	FALSE
Fibroblast	Triploid	ENSG00000162490	DRAXIN	1	0.3965749	-5.224393e-08	0.001442695	0.745186	NA	FALSE
Fibroblast	Triploid	ENSG00000198756	COLGALT2	1	0.3965749	-5.224393e-08	0.001442695	0.745186	NA	FALSE
Fibroblast	Triploid	ENSG00000177994	C2orf73	2	0.3965749	-5.224393e-08	0.001442695	0.745186	NA	FALSE
Fibroblast	Triploid	ENSG00000224959	AC017002.2	2	0.3965749	-5.224393e-08	0.001442695	0.745186	NA	FALSE
Fibroblast	Triploid	ENSG00000174640	SLCO2A1	3	0.3965749	-5.224393e-08	0.001442695	0.745186	NA	FALSE
Fibroblast	Triploid	ENSG00000188729	OSTN	3	0.3965749	-5.224393e-08	0.001442695	0.745186	NA	FALSE
Fibroblast	Triploid	ENSG00000174607	UGT8	4	0.3965749	-5.224393e-08	0.001442695	0.745186	NA	FALSE
Fibroblast	Triploid	ENSG00000120251	GRIA2	4	0.3965749	-5.224393e-08	0.001442695	0.745186	NA	FALSE
Fibroblast	Triploid	ENSG00000132563	REEP2	5	0.3965749	-5.224393e-08	0.001442695	0.745186	NA	FALSE
Fibroblast	Triploid	ENSG00000006606	CCL26	7	0.3965749	-5.224393e-08	0.001442695	0.745186	NA	FALSE
Fibroblast	Triploid	ENSG00000277586	NEFL	8	0.3965749	-5.224393e-08	0.001442695	0.745186	NA	FALSE
Fibroblast	Triploid	ENSG00000157653	C9orf43	9	0.3965749	-5.224393e-08	0.001442695	0.745186	NA	FALSE
Fibroblast	Triploid	ENSG00000119919	NKX2-3	10	0.3965749	-5.224393e-08	0.001442695	0.745186	NA	FALSE
Fibroblast	Triploid	ENSG00000095627	TDRD1	10	0.3965749	-5.224393e-08	0.001442695	0.745186	NA	FALSE
Fibroblast	Triploid	ENSG00000184185	KCNJ12	17	0.3965749	-5.224393e-08	0.001442695	0.745186	NA	FALSE
Fibroblast	Triploid	ENSG00000181409	AATK	17	0.3965749	-5.224393e-08	0.001442695	0.745186	NA	FALSE
Fibroblast	Triploid	ENSG00000171873	ADRA1D	20	0.3965749	-5.224393e-08	0.001442695	0.745186	NA	FALSE
Fibroblast	Triploid	ENSG00000064787	BCAS1	20	0.3965749	-5.224393e-08	0.001442695	0.745186	NA	FALSE
Fibroblast	Triploid	ENSG00000172379	ARNT2	15	17.41651	-1.33292e-06	0.001442694	0.7452801	0.9998578	FALSE
Fibroblast	Triploid	ENSG00000165118	C9orf64	9	10.49331	-2.436366e-06	0.001442695	0.7453216	0.9998578	FALSE
Fibroblast	Triploid	ENSG00000163808	KIF15	3	12.86154	-2.826756e-07	0.001442694	0.7453218	0.9998578	FALSE
Fibroblast	Triploid	ENSG00000130520	LSM4	19	111.033	-5.06303e-07	0.001442692	0.7453541	0.9998578	FALSE
Fibroblast	Triploid	ENSG00000151151	IPMK	10	7.867484	2.414359e-07	0.001442694	0.7453541	0.9998578	FALSE
Fibroblast	Triploid	ENSG00000165244	ZNF367	9	6.584789	1.827578e-07	0.001442694	0.7454209	0.9998578	FALSE
Fibroblast	Triploid	ENSG00000198818	SFT2D1	6	64.63336	-7.123346e-06	0.001442701	0.7454854	0.9998578	FALSE
Fibroblast	Triploid	ENSG00000116704	SLC35D1	1	9.257129	2.554168e-07	0.001442694	0.7455286	0.9998578	FALSE
Fibroblast	Triploid	ENSG00000102967	DHODH	16	7.530728	2.358156e-07	0.001442694	0.7456428	0.9998578	FALSE
Fibroblast	Triploid	ENSG00000187522	HSPA14	10	27.67483	-3.955995e-07	0.001442693	0.74567	0.9998578	FALSE
Fibroblast	Triploid	ENSG00000203965	EFCAB7	1	8.531159	-2.301079e-07	0.001442694	0.7456761	0.9998578	FALSE
Fibroblast	Triploid	ENSG00000143493	INTS7	1	12.23511	-7.837499e-07	0.001442694	0.7457876	0.9998578	FALSE
Fibroblast	Triploid	ENSG00000135636	DYSF	2	1.117159	-8.667177e-08	0.001442695	0.7457948	NA	FALSE
Fibroblast	Triploid	ENSG00000188185	LINC00265	7	1.117159	-8.667177e-08	0.001442695	0.7457948	NA	FALSE
Fibroblast	Triploid	ENSG00000161940	BCL6B	17	1.101338	1.206815e-07	0.001442695	0.7458868	NA	FALSE
Fibroblast	Triploid	ENSG00000230368	FAM41C	1	1.290859	1.309444e-07	0.001442695	0.7459146	NA	FALSE
Fibroblast	Triploid	ENSG00000114923	SLC4A3	2	1.290859	1.309444e-07	0.001442695	0.7459146	NA	FALSE
Fibroblast	Triploid	ENSG00000138138	ATAD1	10	38.27079	4.738383e-07	0.001442692	0.7460948	0.9998578	FALSE
Fibroblast	Triploid	ENSG00000105825	TFPI2	7	6.025396	-1.845456e-07	0.001442695	0.7461321	0.9998578	FALSE
Fibroblast	Triploid	ENSG00000165424	ZCCHC24	10	37.83595	-1.038489e-06	0.001442693	0.7461642	0.9998578	FALSE
Fibroblast	Triploid	ENSG00000203667	COX20	1	81.73407	6.164487e-07	0.00144269	0.746202	0.9998578	FALSE
Fibroblast	Triploid	ENSG00000254901	BORCS8	19	13.11712	2.86339e-07	0.001442694	0.7462182	0.9998578	FALSE
Fibroblast	Triploid	ENSG00000179456	ZBTB18	1	6.714765	2.180229e-07	0.001442694	0.7462385	0.9998578	FALSE
Fibroblast	Triploid	ENSG00000100416	TRMU	22	17.49665	3.494279e-07	0.001442693	0.7463235	0.9998578	FALSE
Fibroblast	Triploid	ENSG00000163590	PPM1L	3	2.266054	1.503642e-07	0.001442695	0.7463601	NA	FALSE
Fibroblast	Triploid	ENSG00000107175	CREB3	9	29.19538	4.074108e-07	0.001442693	0.7464874	0.9998578	FALSE
Fibroblast	Triploid	ENSG00000274020	LINC01138	1	4.657796	-1.576914e-07	0.001442695	0.746488	NA	FALSE
Fibroblast	Triploid	ENSG00000105447	GRWD1	19	19.89669	3.729355e-07	0.001442693	0.7465768	0.9998578	FALSE
Fibroblast	Triploid	ENSG00000158691	ZSCAN12	6	3.896595	-1.79714e-07	0.001442695	0.7465839	NA	FALSE
Fibroblast	Triploid	ENSG00000214517	PPME1	11	26.75213	3.752945e-07	0.001442693	0.7467669	0.9998578	FALSE
Fibroblast	Triploid	ENSG00000173218	VANGL1	1	14.73863	3.251632e-07	0.001442694	0.7468356	0.9998578	FALSE
Fibroblast	Triploid	ENSG00000110665	C11orf21	11	2.342928	1.514242e-07	0.001442695	0.7468887	NA	FALSE
Fibroblast	Triploid	ENSG00000118705	RPN2	20	195.2501	7.40636e-07	0.001442688	0.7469283	0.9998578	FALSE
Fibroblast	Triploid	ENSG00000112655	PTK7	6	58.73217	1.295922e-06	0.001442692	0.7473486	0.9998578	FALSE
Fibroblast	Triploid	ENSG00000163468	CCT3	1	146.8028	6.741702e-07	0.001442689	0.7473837	0.9998578	FALSE
Fibroblast	Triploid	ENSG00000198182	ZNF607	19	5.799058	2.090957e-07	0.001442694	0.7474544	NA	FALSE
Fibroblast	Triploid	ENSG00000109220	CHIC2	4	45.9567	-4.729536e-07	0.001442692	0.7474901	0.9998578	FALSE
Fibroblast	Triploid	ENSG00000168781	PPIP5K1	15	1.480319	1.404153e-07	0.001442695	0.747492	NA	FALSE
Fibroblast	Triploid	ENSG00000131732	ZCCHC9	5	39.90717	-4.468222e-07	0.001442692	0.7476064	0.9998578	FALSE
Fibroblast	Triploid	ENSG00000160602	NEK8	17	3.645513	-1.543252e-07	0.001442695	0.747659	NA	FALSE
Fibroblast	Triploid	ENSG00000169249	ZRSR2	X	12.71777	3.101261e-07	0.001442694	0.7477686	0.9998578	FALSE
Fibroblast	Triploid	ENSG00000083457	ITGAE	17	36.90278	4.94702e-07	0.001442693	0.7477861	0.9998578	FALSE
Fibroblast	Triploid	ENSG00000124243	BCAS4	20	2.074597	-1.124556e-07	0.001442695	0.7478975	NA	FALSE
Fibroblast	Triploid	ENSG00000100294	MCAT	22	13.30442	3.044033e-07	0.001442694	0.747956	0.9998578	FALSE
Fibroblast	Triploid	ENSG00000102753	KPNA3	13	38.65276	3.323152e-07	0.001442692	0.7479856	0.9998578	FALSE
Fibroblast	Triploid	ENSG00000007237	GAS7	17	19.49836	3.841961e-07	0.001442693	0.7480005	0.9998578	FALSE
Fibroblast	Triploid	ENSG00000246273	SBF2-AS1	11	6.010196	2.211895e-07	0.001442694	0.7480711	0.9998578	FALSE
Fibroblast	Triploid	ENSG00000106799	TGFBR1	9	29.62866	3.10864e-07	0.001442693	0.7480772	0.9998578	FALSE
Fibroblast	Triploid	ENSG00000146197	SCUBE3	6	3.485518	-1.508924e-07	0.001442695	0.7480903	NA	FALSE
Fibroblast	Triploid	ENSG00000213799	ZNF845	19	2.182937	1.191399e-07	0.001442695	0.7481338	NA	FALSE
Fibroblast	Triploid	ENSG00000101353	MROH8	20	2.431799	-2.730966e-07	0.001442695	0.7481754	NA	FALSE
Fibroblast	Triploid	ENSG00000166971	AKTIP	16	11.29794	2.85996e-07	0.001442694	0.7481788	0.9998578	FALSE
Fibroblast	Triploid	ENSG00000114395	CYB561D2	3	15.42171	3.312637e-07	0.001442694	0.7482309	0.9998578	FALSE
Fibroblast	Triploid	ENSG00000177757	FAM87B	1	0.3868026	4.163183e-08	0.001442695	0.748344	NA	FALSE
Fibroblast	Triploid	ENSG00000188257	PLA2G2A	1	0.3868026	4.163183e-08	0.001442695	0.748344	NA	FALSE
Fibroblast	Triploid	ENSG00000004838	ZMYND10	3	0.3868026	4.163183e-08	0.001442695	0.748344	NA	FALSE
Fibroblast	Triploid	ENSG00000137473	TTC29	4	0.3868026	4.163183e-08	0.001442695	0.748344	NA	FALSE
Fibroblast	Triploid	ENSG00000206077	ZDHHC11B	5	0.3868026	4.163183e-08	0.001442695	0.748344	NA	FALSE
Fibroblast	Triploid	ENSG00000134061	CD180	5	0.3868026	4.163183e-08	0.001442695	0.748344	NA	FALSE
Fibroblast	Triploid	ENSG00000006747	SCIN	7	0.3868026	4.163183e-08	0.001442695	0.748344	NA	FALSE
Fibroblast	Triploid	ENSG00000254827	SLC22A18AS	11	0.3868026	4.163183e-08	0.001442695	0.748344	NA	FALSE
Fibroblast	Triploid	ENSG00000166148	AVPR1A	12	0.3868026	4.163183e-08	0.001442695	0.748344	NA	FALSE
Fibroblast	Triploid	ENSG00000196917	HCAR1	12	0.3868026	4.163183e-08	0.001442695	0.748344	NA	FALSE
Fibroblast	Triploid	ENSG00000125207	PIWIL1	12	0.3868026	4.163183e-08	0.001442695	0.748344	NA	FALSE
Fibroblast	Triploid	ENSG00000175820	CCDC168	13	0.3868026	4.163183e-08	0.001442695	0.748344	NA	FALSE
Fibroblast	Triploid	ENSG00000140600	SH3GL3	15	0.3868026	4.163183e-08	0.001442695	0.748344	NA	FALSE
Fibroblast	Triploid	ENSG00000177238	TRIM72	16	0.3868026	4.163183e-08	0.001442695	0.748344	NA	FALSE
Fibroblast	Triploid	ENSG00000187595	ZNF385C	17	0.3868026	4.163183e-08	0.001442695	0.748344	NA	FALSE
Fibroblast	Triploid	ENSG00000261888	AC144831.1	17	0.3868026	4.163183e-08	0.001442695	0.748344	NA	FALSE
Fibroblast	Triploid	ENSG00000126262	FFAR2	19	0.3868026	4.163183e-08	0.001442695	0.748344	NA	FALSE
Fibroblast	Triploid	ENSG00000022556	NLRP2	19	0.3868026	4.163183e-08	0.001442695	0.748344	NA	FALSE
Fibroblast	Triploid	ENSG00000162129	CLPB	11	5.690371	-1.897969e-07	0.001442695	0.7484423	NA	FALSE
Fibroblast	Triploid	ENSG00000180901	KCTD2	17	9.625429	-2.259207e-07	0.001442694	0.7484651	0.9998578	FALSE
Fibroblast	Triploid	ENSG00000151923	TIAL1	10	73.83711	-4.863513e-07	0.001442691	0.7485917	0.9998578	FALSE
Fibroblast	Triploid	ENSG00000198604	BAZ1A	14	34.00281	-2.907134e-07	0.001442693	0.7486633	0.9998578	FALSE
Fibroblast	Triploid	ENSG00000240184	PCDHGC3	5	24.8521	-3.678691e-07	0.001442693	0.7486704	0.9998578	FALSE
Fibroblast	Triploid	ENSG00000111261	MANSC1	12	8.20403	2.499335e-07	0.001442694	0.7486803	0.9998578	FALSE
Fibroblast	Triploid	ENSG00000113734	BNIP1	5	11.48992	-2.186984e-07	0.001442694	0.748693	0.9998578	FALSE
Fibroblast	Triploid	ENSG00000265107	GJA5	1	2.169697	1.466533e-07	0.001442695	0.7487263	NA	FALSE
Fibroblast	Triploid	ENSG00000135624	CCT7	2	116.88	-6.036144e-07	0.00144269	0.7489737	0.9998578	FALSE
Fibroblast	Triploid	ENSG00000119718	EIF2B2	14	31.80101	8.299275e-07	0.001442693	0.7491116	0.9998578	FALSE
Fibroblast	Triploid	ENSG00000074266	EED	11	16.59631	3.27056e-07	0.001442694	0.749157	0.9998578	FALSE
Fibroblast	Triploid	ENSG00000159069	FBXW5	9	48.48203	5.19301e-07	0.001442692	0.7492001	0.9998578	FALSE
Fibroblast	Triploid	ENSG00000172116	CD8B	2	0.4758068	8.154862e-08	0.001442695	0.7492039	NA	FALSE
Fibroblast	Triploid	ENSG00000169629	RGPD8	2	0.4758068	8.154862e-08	0.001442695	0.7492039	NA	FALSE
Fibroblast	Triploid	ENSG00000164100	NDST3	4	0.4758068	8.154862e-08	0.001442695	0.7492039	NA	FALSE
Fibroblast	Triploid	ENSG00000109511	ANXA10	4	0.4758068	8.154862e-08	0.001442695	0.7492039	NA	FALSE
Fibroblast	Triploid	ENSG00000146166	LGSN	6	0.4758068	8.154862e-08	0.001442695	0.7492039	NA	FALSE
Fibroblast	Triploid	ENSG00000140527	WDR93	15	0.4758068	8.154862e-08	0.001442695	0.7492039	NA	FALSE
Fibroblast	Triploid	ENSG00000131482	G6PC	17	0.4758068	8.154862e-08	0.001442695	0.7492039	NA	FALSE
Fibroblast	Triploid	ENSG00000184058	TBX1	22	0.4758068	8.154862e-08	0.001442695	0.7492039	NA	FALSE
Fibroblast	Triploid	ENSG00000189420	ZFP92	X	0.4758068	8.154862e-08	0.001442695	0.7492039	NA	FALSE
Fibroblast	Triploid	ENSG00000269293	ZSCAN16-AS1	6	34.08904	-2.557606e-07	0.001442693	0.7492704	0.9998578	FALSE
Fibroblast	Triploid	ENSG00000183837	PNMA3	X	1.604749	1.373288e-07	0.001442695	0.7492853	NA	FALSE
Fibroblast	Triploid	ENSG00000141458	NPC1	18	6.259054	2.242443e-07	0.001442694	0.7493494	0.9998578	FALSE
Fibroblast	Triploid	ENSG00000006210	CX3CL1	16	2.887368	-1.265268e-07	0.001442695	0.7493803	NA	FALSE
Fibroblast	Triploid	ENSG00000185298	CCDC137	17	21.84073	-3.118438e-07	0.001442693	0.7495771	0.9998578	FALSE
Fibroblast	Triploid	ENSG00000103423	DNAJA3	16	15.8965	-2.78956e-07	0.001442694	0.7497064	0.9998578	FALSE
Fibroblast	Triploid	ENSG00000117151	CTBS	1	19.2742	3.516123e-07	0.001442693	0.7497747	0.9998578	FALSE
Fibroblast	Triploid	ENSG00000149218	ENDOD1	11	59.06393	5.597949e-07	0.001442691	0.7498273	0.9998578	FALSE
Fibroblast	Triploid	ENSG00000164332	UBLCP1	5	47.40014	-4.434477e-07	0.001442692	0.7498342	0.9998578	FALSE
Fibroblast	Triploid	ENSG00000186787	SPIN2B	X	11.92003	2.483387e-07	0.001442694	0.7498344	0.9998578	FALSE
Fibroblast	Triploid	ENSG00000130544	ZNF557	19	8.128758	-2.090718e-07	0.001442694	0.7499305	0.9998578	FALSE
Fibroblast	Triploid	ENSG00000165806	CASP7	10	19.47899	-2.15043e-06	0.001442694	0.7499451	0.9998578	FALSE
Fibroblast	Triploid	ENSG00000134250	NOTCH2	1	62.90772	-5.266358e-07	0.001442691	0.7499515	0.9998578	FALSE
Fibroblast	Triploid	ENSG00000102977	ACD	16	18.3465	2.870706e-07	0.001442693	0.7500355	0.9998578	FALSE
Fibroblast	Triploid	ENSG00000180891	CUEDC1	17	19.23608	3.442774e-07	0.001442693	0.7501835	0.9998578	FALSE
Fibroblast	Triploid	ENSG00000168016	TRANK1	3	23.03254	3.319775e-07	0.001442693	0.7501856	0.9998578	FALSE
Fibroblast	Triploid	ENSG00000117751	PPP1R8	1	23.78892	3.880858e-07	0.001442693	0.7502537	0.9998578	FALSE
Fibroblast	Triploid	ENSG00000243725	TTC4	1	5.04328	1.617855e-07	0.001442695	0.7502916	NA	FALSE
Fibroblast	Triploid	ENSG00000167395	ZNF646	16	3.908156	1.834434e-07	0.001442695	0.7504234	NA	FALSE
Fibroblast	Triploid	ENSG00000111790	FGFR1OP2	12	73.34999	5.787845e-07	0.001442691	0.75057	0.9998578	FALSE
Fibroblast	Triploid	ENSG00000160191	PDE9A	21	14.98418	4.234249e-07	0.001442694	0.7505849	0.9998578	FALSE
Fibroblast	Triploid	ENSG00000100814	CCNB1IP1	14	68.59218	-3.311331e-07	0.001442691	0.7506179	0.9998578	FALSE
Fibroblast	Triploid	ENSG00000100811	YY1	14	137.7571	-1.911096e-07	0.001442689	0.750652	0.9998578	FALSE
Fibroblast	Triploid	ENSG00000176148	TCP11L1	11	4.30252	-1.552024e-07	0.001442695	0.7506758	NA	FALSE
Fibroblast	Triploid	ENSG00000144231	POLR2D	2	20.2019	4.429344e-07	0.001442693	0.7507174	0.9998578	FALSE
Fibroblast	Triploid	ENSG00000249087	ZNF436-AS1	1	3.951704	-1.552078e-07	0.001442695	0.7507478	NA	FALSE
Fibroblast	Triploid	ENSG00000174871	CNIH2	11	2.753165	-1.238473e-07	0.001442695	0.7508443	NA	FALSE
Fibroblast	Triploid	ENSG00000047056	WDR37	10	10.19622	1.349431e-08	0.001442694	0.7508492	0.9998578	FALSE
Fibroblast	Triploid	ENSG00000147592	LACTB2	8	9.225805	2.508088e-07	0.001442694	0.750956	0.9998578	FALSE
Fibroblast	Triploid	ENSG00000163374	YY1AP1	1	31.24437	3.431957e-07	0.001442693	0.7509876	0.9998578	FALSE
Fibroblast	Triploid	ENSG00000120798	NR2C1	12	22.65698	3.774161e-07	0.001442693	0.7510113	0.9998578	FALSE
Fibroblast	Triploid	ENSG00000197044	ZNF441	19	9.138872	-2.353176e-07	0.001442694	0.75104	0.9998578	FALSE
Fibroblast	Triploid	ENSG00000157570	TSPAN18	11	11.26738	2.50216e-07	0.001442694	0.751147	0.9998578	FALSE
Fibroblast	Triploid	ENSG00000165632	TAF3	10	34.15504	3.984533e-07	0.001442692	0.7511858	0.9998578	FALSE
Fibroblast	Triploid	ENSG00000105227	PRX	19	2.554067	7.383494e-08	0.001442695	0.7511924	NA	FALSE
Fibroblast	Triploid	ENSG00000114850	SSR3	3	224.3857	8.632091e-07	0.001442687	0.7512044	0.9998578	FALSE
Fibroblast	Triploid	ENSG00000163564	PYHIN1	1	0.7914234	-7.678336e-08	0.001442695	0.7512981	NA	FALSE
Fibroblast	Triploid	ENSG00000168490	PHYHIP	8	0.7914234	-7.678336e-08	0.001442695	0.7512981	NA	FALSE
Fibroblast	Triploid	ENSG00000113300	CNOT6	5	30.81589	4.208169e-07	0.001442693	0.7514032	0.9998578	FALSE
Fibroblast	Triploid	ENSG00000188229	TUBB4B	9	188.1865	-6.309093e-07	0.00144269	0.7514078	0.9998578	FALSE
Fibroblast	Triploid	ENSG00000176387	HSD11B2	16	2.3527	1.477658e-07	0.001442695	0.751511	NA	FALSE
Fibroblast	Triploid	ENSG00000135387	CAPRIN1	11	77.039	-5.544334e-07	0.001442691	0.7515217	0.9998578	FALSE
Fibroblast	Triploid	ENSG00000158008	EXTL1	1	0.3770302	2.503364e-07	0.001442695	0.7515663	NA	FALSE
Fibroblast	Triploid	ENSG00000198842	DUSP27	1	0.3770302	2.503364e-07	0.001442695	0.7515663	NA	FALSE
Fibroblast	Triploid	ENSG00000104112	SCG3	15	0.3770302	2.503364e-07	0.001442695	0.7515663	NA	FALSE
Fibroblast	Triploid	ENSG00000267402	TCF4-AS2	18	0.3770302	2.503364e-07	0.001442695	0.7515663	NA	FALSE
Fibroblast	Triploid	ENSG00000130167	TSPAN16	19	0.3770302	2.503364e-07	0.001442695	0.7515663	NA	FALSE
Fibroblast	Triploid	ENSG00000167646	DNAAF3	19	0.3770302	2.503364e-07	0.001442695	0.7515663	NA	FALSE
Fibroblast	Triploid	ENSG00000165240	ATP7A	X	19.09896	5.676295e-07	0.001442693	0.7516454	0.9998578	FALSE
Fibroblast	Triploid	ENSG00000087111	PIGS	17	32.51682	-3.334792e-07	0.001442693	0.7516632	0.9998578	FALSE
Fibroblast	Triploid	ENSG00000145331	TRMT10A	4	6.601079	2.233326e-07	0.001442694	0.7517752	0.9998578	FALSE
Fibroblast	Triploid	ENSG00000133111	RFXAP	13	10.75324	-8.822537e-08	0.001442694	0.7517951	0.9998578	FALSE
Fibroblast	Triploid	ENSG00000144395	CCDC150	2	3.677534	2.233861e-07	0.001442695	0.7518575	NA	FALSE
Fibroblast	Triploid	ENSG00000122512	PMS2	7	11.19358	2.250949e-07	0.001442694	0.7520429	0.9998578	FALSE
Fibroblast	Triploid	ENSG00000056558	TRAF1	9	2.877596	-1.25859e-07	0.001442695	0.7520494	NA	FALSE
Fibroblast	Triploid	ENSG00000182983	ZNF662	3	9.93162	-5.778868e-06	0.0014427	0.7520511	0.9998578	FALSE
Fibroblast	Triploid	ENSG00000146872	TLK2	17	30.0114	4.105272e-07	0.001442693	0.752112	0.9998578	FALSE
Fibroblast	Triploid	ENSG00000162928	PEX13	2	15.69565	3.274243e-07	0.001442694	0.7522143	0.9998578	FALSE
Fibroblast	Triploid	ENSG00000127511	SIN3B	19	25.03328	3.65735e-07	0.001442693	0.7523022	0.9998578	FALSE
Fibroblast	Triploid	ENSG00000136929	HEMGN	9	70.0633	5.420706e-07	0.001442691	0.7523103	0.9998578	FALSE
Fibroblast	Triploid	ENSG00000155903	RASA2	3	30.46801	-1.047416e-06	0.001442693	0.7524903	0.9998578	FALSE
Fibroblast	Triploid	ENSG00000020633	RUNX3	1	1.569038	1.262414e-07	0.001442695	0.7524973	NA	FALSE
Fibroblast	Triploid	ENSG00000186532	SMYD4	17	11.58029	2.887561e-07	0.001442694	0.7525699	0.9998578	FALSE
Fibroblast	Triploid	ENSG00000170776	AKAP13	15	109.3473	6.405661e-07	0.001442689	0.7526211	0.9998578	FALSE
Fibroblast	Triploid	ENSG00000100519	PSMC6	14	86.71474	-4.644692e-05	0.001443064	0.7528392	0.9998578	FALSE
Fibroblast	Triploid	ENSG00000158864	NDUFS2	1	94.28927	-5.847553e-07	0.00144269	0.7528727	0.9998578	FALSE
Fibroblast	Triploid	ENSG00000162105	SHANK2	11	2.054977	1.412246e-07	0.001442695	0.7529103	NA	FALSE
Fibroblast	Triploid	ENSG00000127125	PPCS	1	55.59531	-4.845194e-07	0.001442692	0.7529786	0.9998578	FALSE
Fibroblast	Triploid	ENSG00000167842	MIS12	17	19.77257	-3.264852e-07	0.001442694	0.753002	0.9998578	FALSE
Fibroblast	Triploid	ENSG00000196865	NHLRC2	10	33.60905	3.415625e-07	0.001442692	0.7530194	0.9998578	FALSE
Fibroblast	Triploid	ENSG00000169116	PARM1	4	5.279294	-5.06248e-07	0.001442695	0.753026	NA	FALSE
Fibroblast	Triploid	ENSG00000100029	PES1	22	18.37925	-2.638296e-07	0.001442694	0.753066	0.9998578	FALSE
Fibroblast	Triploid	ENSG00000141519	CCDC40	17	3.592131	1.632824e-07	0.001442695	0.7533062	NA	FALSE
Fibroblast	Triploid	ENSG00000176125	UFSP1	7	2.285599	1.456975e-07	0.001442695	0.753385	NA	FALSE
Fibroblast	Triploid	ENSG00000177302	TOP3A	17	12.63242	2.990039e-07	0.001442694	0.7534106	0.9998578	FALSE
Fibroblast	Triploid	ENSG00000160445	ZER1	9	13.05979	2.16052e-07	0.001442694	0.753435	0.9998578	FALSE
Fibroblast	Triploid	ENSG00000145860	RNF145	5	59.44284	-4.620679e-07	0.001442692	0.7535911	0.9998578	FALSE
Fibroblast	Triploid	ENSG00000197343	ZNF655	7	38.08155	4.579246e-07	0.001442692	0.7535926	0.9998578	FALSE
Fibroblast	Triploid	ENSG00000117643	MAN1C1	1	27.77955	-3.706539e-07	0.001442693	0.7536293	0.9998578	FALSE
Fibroblast	Triploid	ENSG00000165891	E2F7	12	5.410453	2.062759e-07	0.001442694	0.7538312	NA	FALSE
Fibroblast	Triploid	ENSG00000149483	TMEM138	11	20.11857	3.52231e-07	0.001442693	0.7539118	0.9998578	FALSE
Fibroblast	Triploid	ENSG00000146094	DOK3	5	3.069128	-1.275692e-07	0.001442695	0.753927	NA	FALSE
Fibroblast	Triploid	ENSG00000083799	CYLD	16	19.66932	3.587159e-07	0.001442693	0.7539943	0.9998578	FALSE
Fibroblast	Triploid	ENSG00000251322	SHANK3	22	2.839811	-1.119749e-07	0.001442695	0.7541374	NA	FALSE
Fibroblast	Triploid	ENSG00000067221	STOML1	15	17.59046	3.403543e-07	0.001442694	0.7541444	0.9998578	FALSE
Fibroblast	Triploid	ENSG00000164344	KLKB1	4	2.484759	-1.181646e-07	0.001442695	0.7541679	NA	FALSE
Fibroblast	Triploid	ENSG00000146918	NCAPG2	7	7.670348	-2.01246e-07	0.001442694	0.7541694	0.9998578	FALSE
Fibroblast	Triploid	ENSG00000116977	LGALS8	1	29.61499	4.233596e-07	0.001442693	0.7541913	0.9998578	FALSE
Fibroblast	Triploid	ENSG00000130829	DUSP9	X	14.27775	-2.333421e-07	0.001442694	0.7542033	0.9998578	FALSE
Fibroblast	Triploid	ENSG00000105953	OGDH	7	22.98884	3.753483e-07	0.001442693	0.754227	0.9998578	FALSE
Fibroblast	Triploid	ENSG00000173418	NAA20	20	71.46294	-5.312247e-07	0.001442691	0.7542303	0.9998578	FALSE
Fibroblast	Triploid	ENSG00000139540	SLC39A5	12	2.66242	1.147331e-07	0.001442695	0.7542864	NA	FALSE
Fibroblast	Triploid	ENSG00000171490	RSL1D1	16	139.6998	-4.559939e-07	0.00144269	0.7542876	0.9998578	FALSE
Fibroblast	Triploid	ENSG00000089006	SNX5	20	86.05034	-3.440343e-09	0.00144269	0.7544477	0.9998578	FALSE
Fibroblast	Triploid	ENSG00000130226	DPP6	7	3.002026	-1.257746e-07	0.001442695	0.754536	NA	FALSE
Fibroblast	Triploid	ENSG00000149115	TNKS1BP1	11	43.30994	-4.44034e-07	0.001442692	0.7545646	0.9998578	FALSE
Fibroblast	Triploid	ENSG00000151503	NCAPD3	11	20.56764	3.442888e-07	0.001442693	0.7545843	0.9998578	FALSE
Fibroblast	Triploid	ENSG00000184900	SUMO3	21	86.42902	-4.81589e-07	0.001442691	0.7546308	0.9998578	FALSE
Fibroblast	Triploid	ENSG00000130762	ARHGEF16	1	0.501461	-5.637699e-08	0.001442695	0.7548515	NA	FALSE
Fibroblast	Triploid	ENSG00000257335	MGAM	7	0.501461	-5.637699e-08	0.001442695	0.7548515	NA	FALSE
Fibroblast	Triploid	ENSG00000169436	COL22A1	8	0.501461	-5.637699e-08	0.001442695	0.7548515	NA	FALSE
Fibroblast	Triploid	ENSG00000090659	CD209	19	0.501461	-5.637699e-08	0.001442695	0.7548515	NA	FALSE
Fibroblast	Triploid	ENSG00000204446	C9orf170	9	0.4343595	-2.504594e-08	0.001442695	0.7548525	NA	FALSE
Fibroblast	Triploid	ENSG00000162747	FCGR3B	1	0.3672579	-5.628272e-08	0.001442695	0.754855	NA	FALSE
Fibroblast	Triploid	ENSG00000279909	AC110615.1	4	0.3672579	-5.628272e-08	0.001442695	0.754855	NA	FALSE
Fibroblast	Triploid	ENSG00000151846	PABPC3	13	0.3672579	-5.628272e-08	0.001442695	0.754855	NA	FALSE
Fibroblast	Triploid	ENSG00000133985	TTC9	14	0.3672579	-5.628272e-08	0.001442695	0.754855	NA	FALSE
Fibroblast	Triploid	ENSG00000233056	ERVH48-1	21	0.3672579	-5.628272e-08	0.001442695	0.754855	NA	FALSE
Fibroblast	Triploid	ENSG00000203650	LINC01285	X	0.3672579	-5.628272e-08	0.001442695	0.754855	NA	FALSE
Fibroblast	Triploid	ENSG00000174669	SLC29A2	11	2.709844	-1.017056e-07	0.001442695	0.7548718	NA	FALSE
Fibroblast	Triploid	ENSG00000151835	SACS	13	11.97541	1.918257e-07	0.001442694	0.7549029	0.9998578	FALSE
Fibroblast	Triploid	ENSG00000133466	C1QTNF6	22	14.06338	5.632168e-07	0.001442694	0.7549611	0.9998578	FALSE
Fibroblast	Triploid	ENSG00000169914	OTUD3	1	10.00861	2.98059e-07	0.001442694	0.7550028	0.9998578	FALSE
Fibroblast	Triploid	ENSG00000104228	TRIM35	8	3.979489	1.729622e-07	0.001442695	0.7550149	NA	FALSE
Fibroblast	Triploid	ENSG00000136273	HUS1	7	13.84962	-2.804962e-07	0.001442694	0.7550177	0.9998578	FALSE
Fibroblast	Triploid	ENSG00000187583	PLEKHN1	1	0.4855792	1.133736e-07	0.001442695	0.7550869	NA	FALSE
Fibroblast	Triploid	ENSG00000142675	CNKSR1	1	0.4855792	1.133736e-07	0.001442695	0.7550869	NA	FALSE
Fibroblast	Triploid	ENSG00000225234	TRAPPC12-AS1	2	0.4855792	1.133736e-07	0.001442695	0.7550869	NA	FALSE
Fibroblast	Triploid	ENSG00000138028	CGREF1	2	0.4855792	1.133736e-07	0.001442695	0.7550869	NA	FALSE
Fibroblast	Triploid	ENSG00000151967	SCHIP1	3	0.4855792	1.133736e-07	0.001442695	0.7550869	NA	FALSE
Fibroblast	Triploid	ENSG00000050730	TNIP3	4	0.4855792	1.133736e-07	0.001442695	0.7550869	NA	FALSE
Fibroblast	Triploid	ENSG00000164620	RELL2	5	0.4855792	1.133736e-07	0.001442695	0.7550869	NA	FALSE
Fibroblast	Triploid	ENSG00000122574	WIPF3	7	0.4855792	1.133736e-07	0.001442695	0.7550869	NA	FALSE
Fibroblast	Triploid	ENSG00000120051	CFAP58	10	0.4855792	1.133736e-07	0.001442695	0.7550869	NA	FALSE
Fibroblast	Triploid	ENSG00000102837	OLFM4	13	0.4855792	1.133736e-07	0.001442695	0.7550869	NA	FALSE
Fibroblast	Triploid	ENSG00000211898	IGHD	14	0.4855792	1.133736e-07	0.001442695	0.7550869	NA	FALSE
Fibroblast	Triploid	ENSG00000167208	SNX20	16	0.4855792	1.133736e-07	0.001442695	0.7550869	NA	FALSE
Fibroblast	Triploid	ENSG00000161405	IKZF3	17	0.4855792	1.133736e-07	0.001442695	0.7550869	NA	FALSE
Fibroblast	Triploid	ENSG00000234965	SHISA8	22	0.4855792	1.133736e-07	0.001442695	0.7550869	NA	FALSE
Fibroblast	Triploid	ENSG00000196664	TLR7	X	0.4855792	1.133736e-07	0.001442695	0.7550869	NA	FALSE
Fibroblast	Triploid	ENSG00000163412	EIF4E3	3	5.962578	2.018276e-07	0.001442694	0.7551648	0.9998578	FALSE
Fibroblast	Triploid	ENSG00000136485	DCAF7	17	66.76636	5.568906e-07	0.001442691	0.7552116	0.9998578	FALSE
Fibroblast	Triploid	ENSG00000141391	PRELID3A	18	2.218497	4.197416e-07	0.001442695	0.7553164	NA	FALSE
Fibroblast	Triploid	ENSG00000134970	TMED7	5	47.30937	-1.183741e-06	0.001442692	0.7553303	0.9998578	FALSE
Fibroblast	Triploid	ENSG00000138778	CENPE	4	25.00021	5.492507e-07	0.001442693	0.7553337	0.9998578	FALSE
Fibroblast	Triploid	ENSG00000115365	LANCL1	2	14.38263	-5.424072e-07	0.001442694	0.7554576	0.9998578	FALSE
Fibroblast	Triploid	ENSG00000180185	FAHD1	16	34.27763	-3.817916e-07	0.001442693	0.7556088	0.9998578	FALSE
Fibroblast	Triploid	ENSG00000178425	NT5DC1	6	34.02018	-5.201971e-07	0.001442693	0.7556129	0.9998578	FALSE
Fibroblast	Triploid	ENSG00000138430	OLA1	2	51.43886	-4.533675e-07	0.001442692	0.7557647	0.9998578	FALSE
Fibroblast	Triploid	ENSG00000121903	ZSCAN20	1	2.542088	-1.24067e-07	0.001442695	0.7558542	NA	FALSE
Fibroblast	Triploid	ENSG00000242114	MTFP1	22	4.130756	-1.429944e-07	0.001442695	0.7559692	NA	FALSE
Fibroblast	Triploid	ENSG00000198513	ATL1	14	1.501936	1.272683e-07	0.001442695	0.7559811	NA	FALSE
Fibroblast	Triploid	ENSG00000119977	TCTN3	10	38.79491	6.008125e-07	0.001442692	0.7561093	0.9998578	FALSE
Fibroblast	Triploid	ENSG00000164850	GPER1	7	0.8682973	-7.840522e-08	0.001442695	0.7561495	NA	FALSE
Fibroblast	Triploid	ENSG00000150667	FSIP1	15	0.8682973	-7.840522e-08	0.001442695	0.7561495	NA	FALSE
Fibroblast	Triploid	ENSG00000144026	ZNF514	2	10.61155	2.596855e-07	0.001442694	0.7561523	0.9998578	FALSE
Fibroblast	Triploid	ENSG00000023839	ABCC2	10	0.9829557	-7.706407e-08	0.001442695	0.7563028	NA	FALSE
Fibroblast	Triploid	ENSG00000101191	DIDO1	20	41.93337	-3.97673e-06	0.001442695	0.756321	0.9998578	FALSE
Fibroblast	Triploid	ENSG00000170315	UBB	17	812.2294	8.003295e-07	0.001442686	0.7563707	0.9998578	FALSE
Fibroblast	Triploid	ENSG00000129562	DAD1	14	381.2432	-7.109289e-07	0.001442688	0.7564419	0.9998578	FALSE
Fibroblast	Triploid	ENSG00000104131	EIF3J	15	82.52447	5.746361e-07	0.00144269	0.7564768	0.9998578	FALSE
Fibroblast	Triploid	ENSG00000135185	TMEM243	7	36.40132	-5.168634e-07	0.001442693	0.7565561	0.9998578	FALSE
Fibroblast	Triploid	ENSG00000113070	HBEGF	5	5.91514	2.04876e-07	0.001442694	0.756661	NA	FALSE
Fibroblast	Triploid	ENSG00000182916	TCEAL7	X	50.07805	4.805914e-07	0.001442692	0.7567251	0.9998578	FALSE
Fibroblast	Triploid	ENSG00000140382	HMG20A	15	31.99898	4.212266e-07	0.001442693	0.7568444	0.9998578	FALSE
Fibroblast	Triploid	ENSG00000143702	CEP170	1	99.92888	3.785166e-07	0.00144269	0.7568808	0.9998578	FALSE
Fibroblast	Triploid	ENSG00000160325	CACFD1	9	36.22599	-3.04954e-07	0.001442694	0.7569198	0.9998578	FALSE
Fibroblast	Triploid	ENSG00000138379	MSTN	2	1.778179	-1.000259e-07	0.001442695	0.7570504	NA	FALSE
Fibroblast	Triploid	ENSG00000168300	PCMTD1	8	63.02177	4.957456e-07	0.001442691	0.7571486	0.9998578	FALSE
Fibroblast	Triploid	ENSG00000157734	SNX22	15	10.81585	2.296423e-07	0.001442694	0.7571669	0.9998578	FALSE
Fibroblast	Triploid	ENSG00000198087	CD2AP	6	29.53218	4.070555e-07	0.001442693	0.7571916	0.9998578	FALSE
Fibroblast	Triploid	ENSG00000116984	MTR	1	66.56397	5.226387e-07	0.001442691	0.7572622	0.9998578	FALSE
Fibroblast	Triploid	ENSG00000186687	LYRM7	5	20.88464	-3.372639e-07	0.001442693	0.7572685	0.9998578	FALSE
Fibroblast	Triploid	ENSG00000198185	ZNF334	20	9.734547	-2.298563e-07	0.001442694	0.7573256	0.9998578	FALSE
Fibroblast	Triploid	ENSG00000142892	PIGK	1	28.56733	-5.455553e-07	0.001442693	0.7573417	0.9998578	FALSE
Fibroblast	Triploid	ENSG00000136754	ABI1	10	45.97671	4.478046e-07	0.001442692	0.7574455	0.9998578	FALSE
Fibroblast	Triploid	ENSG00000004864	SLC25A13	7	32.98496	-2.852848e-07	0.001442693	0.7575399	0.9998578	FALSE
Fibroblast	Triploid	ENSG00000036054	TBC1D23	3	24.60515	3.767444e-07	0.001442693	0.7576938	0.9998578	FALSE
Fibroblast	Triploid	ENSG00000103653	CSK	15	17.84667	1.000472e-06	0.001442694	0.7577422	0.9998578	FALSE
Fibroblast	Triploid	ENSG00000167077	MEI1	22	3.207339	-1.104632e-07	0.001442695	0.7578202	NA	FALSE
Fibroblast	Triploid	ENSG00000177889	UBE2N	12	91.22504	6.553907e-07	0.00144269	0.7578481	0.9998578	FALSE
Fibroblast	Triploid	ENSG00000174165	ZDHHC24	11	7.139139	2.223537e-07	0.001442694	0.7579118	0.9998578	FALSE
Fibroblast	Triploid	ENSG00000108091	CCDC6	10	28.22382	1.661139e-07	0.001442695	0.7579212	0.9998578	FALSE
Fibroblast	Triploid	ENSG00000255153	TOLLIP-AS1	11	2.666519	-1.191552e-07	0.001442695	0.7579752	NA	FALSE
Fibroblast	Triploid	ENSG00000148834	GSTO1	10	181.7338	-9.04815e-06	0.001442703	0.7580411	0.9998578	FALSE
Fibroblast	Triploid	ENSG00000084463	WBP11	12	66.12632	5.426698e-07	0.001442691	0.7580997	0.9998578	FALSE
Fibroblast	Triploid	ENSG00000226887	ERVMER34-1	4	2.216352	-1.110118e-07	0.001442695	0.7581575	NA	FALSE
Fibroblast	Triploid	ENSG00000130956	HABP4	9	12.7624	1.538704e-07	0.001442694	0.7581823	0.9998578	FALSE
Fibroblast	Triploid	ENSG00000148356	LRSAM1	9	7.287346	2.280914e-07	0.001442694	0.7582674	0.9998578	FALSE
Fibroblast	Triploid	ENSG00000160352	ZNF714	19	8.02096	-2.574497e-07	0.001442694	0.7582783	0.9998578	FALSE
Fibroblast	Triploid	ENSG00000144227	NXPH2	2	0.7243219	-7.885822e-08	0.001442695	0.7583592	NA	FALSE
Fibroblast	Triploid	ENSG00000253661	ZFHX4-AS1	8	0.7243219	-7.885822e-08	0.001442695	0.7583592	NA	FALSE
Fibroblast	Triploid	ENSG00000164796	CSMD3	8	0.7243219	-7.885822e-08	0.001442695	0.7583592	NA	FALSE
Fibroblast	Triploid	ENSG00000111605	CPSF6	12	63.47789	5.277569e-07	0.001442691	0.7584224	0.9998578	FALSE
Fibroblast	Triploid	ENSG00000005981	ASB4	7	2.565594	-1.349853e-07	0.001442695	0.7586158	NA	FALSE
Fibroblast	Triploid	ENSG00000160908	ZNF394	7	12.66174	-7.391546e-07	0.001442694	0.7586537	0.9998578	FALSE
Fibroblast	Triploid	ENSG00000277075	HIST1H2AE	6	6.728223	-3.386737e-07	0.001442695	0.7587083	0.9998578	FALSE
Fibroblast	Triploid	ENSG00000100003	SEC14L2	22	2.599417	-1.176694e-07	0.001442695	0.758741	NA	FALSE
Fibroblast	Triploid	ENSG00000145386	CCNA2	4	18.49043	-2.511912e-06	0.001442695	0.7587645	0.9998578	FALSE
Fibroblast	Triploid	ENSG00000162777	DENND2D	1	2.24651	1.326087e-07	0.001442695	0.7590068	NA	FALSE
Fibroblast	Triploid	ENSG00000132854	KANK4	1	3.17975	1.559566e-07	0.001442695	0.7590206	NA	FALSE
Fibroblast	Triploid	ENSG00000241990	PRR34-AS1	22	1.930622	8.065573e-08	0.001442695	0.75907	NA	FALSE
Fibroblast	Triploid	ENSG00000126261	UBA2	19	72.98271	-4.906175e-06	0.001442695	0.7590994	0.9998578	FALSE
Fibroblast	Triploid	ENSG00000141744	PNMT	17	7.940003	1.138831e-07	0.001442695	0.7591314	0.9998578	FALSE
Fibroblast	Triploid	ENSG00000170759	KIF5B	10	138.1062	5.793243e-07	0.00144269	0.7591949	0.9998578	FALSE
Fibroblast	Triploid	ENSG00000083312	TNPO1	5	78.59293	6.07507e-07	0.00144269	0.7592495	0.9998578	FALSE
Fibroblast	Triploid	ENSG00000114686	MRPL3	3	58.6387	-4.729204e-07	0.001442692	0.7593835	0.9998578	FALSE
Fibroblast	Triploid	ENSG00000132386	SERPINF1	17	89.75477	5.066873e-07	0.001442691	0.7593866	0.9998578	FALSE
Fibroblast	Triploid	ENSG00000180354	MTURN	7	15.87271	-2.91242e-07	0.001442694	0.7594128	0.9998578	FALSE
Fibroblast	Triploid	ENSG00000114544	SLC41A3	3	29.77584	3.918434e-07	0.001442693	0.7594904	0.9998578	FALSE
Fibroblast	Triploid	ENSG00000168827	GFM1	3	23.79993	3.526489e-07	0.001442693	0.759567	0.9998578	FALSE
Fibroblast	Triploid	ENSG00000112183	RBM24	6	1.434835	1.203657e-07	0.001442695	0.759629	NA	FALSE
Fibroblast	Triploid	ENSG00000196693	ZNF33B	10	12.7722	-2.49466e-07	0.001442694	0.7597431	0.9998578	FALSE
Fibroblast	Triploid	ENSG00000106052	TAX1BP1	7	120.9518	6.29367e-07	0.001442689	0.7597989	0.9998578	FALSE
Fibroblast	Triploid	ENSG00000156171	DRAM2	1	25.26947	-3.51137e-07	0.001442693	0.7598628	0.9998578	FALSE
Fibroblast	Triploid	ENSG00000263465	SRSF8	11	35.38263	4.379894e-07	0.001442693	0.7598774	0.9998578	FALSE
Fibroblast	Triploid	ENSG00000230724	LINC01001	11	2.091922	-1.030541e-07	0.001442695	0.7598816	NA	FALSE
Fibroblast	Triploid	ENSG00000230590	FTX	X	56.62209	1.92028e-07	0.001442695	0.7599568	0.9998578	FALSE
Fibroblast	Triploid	ENSG00000135686	KLHL36	16	15.82791	3.714549e-07	0.001442694	0.760018	0.9998578	FALSE
Fibroblast	Triploid	ENSG00000171189	GRIK1	21	33.05815	-1.495158e-07	0.001442695	0.7600442	0.9998578	FALSE
Fibroblast	Triploid	ENSG00000151849	CENPJ	13	12.73112	2.886113e-07	0.001442694	0.7600465	0.9998578	FALSE
Fibroblast	Triploid	ENSG00000116128	BCL9	1	11.48153	1.266555e-07	0.001442694	0.7600769	0.9998578	FALSE
Fibroblast	Triploid	ENSG00000197050	ZNF420	19	8.65544	2.430978e-07	0.001442694	0.76011	0.9998578	FALSE
Fibroblast	Triploid	ENSG00000104177	MYEF2	15	4.272981	1.740783e-07	0.001442695	0.7601221	NA	FALSE
Fibroblast	Triploid	ENSG00000176720	BOK	2	24.07062	3.828777e-07	0.001442693	0.7601765	0.9998578	FALSE
Fibroblast	Triploid	ENSG00000124104	SNX21	20	21.05337	3.376011e-07	0.001442693	0.7602988	0.9998578	FALSE
Fibroblast	Triploid	ENSG00000149806	FAU	11	1982.356	-7.578091e-07	0.001442687	0.7603242	0.9998578	FALSE
Fibroblast	Triploid	ENSG00000227946	AC007383.3	2	1.981633	1.109286e-07	0.001442695	0.7604464	NA	FALSE
Fibroblast	Triploid	ENSG00000171695	LKAAEAR1	20	1.981633	1.109286e-07	0.001442695	0.7604464	NA	FALSE
Fibroblast	Triploid	ENSG00000247240	UBL7-AS1	15	11.86304	2.791338e-07	0.001442694	0.760448	0.9998578	FALSE
Fibroblast	Triploid	ENSG00000088992	TESC	12	25.12334	-3.642633e-07	0.001442693	0.760458	0.9998578	FALSE
Fibroblast	Triploid	ENSG00000157778	PSMG3	7	41.0782	-8.875824e-07	0.001442692	0.7604861	0.9998578	FALSE
Fibroblast	Triploid	ENSG00000198482	ZNF808	19	5.424456	1.949809e-07	0.001442694	0.7607286	NA	FALSE
Fibroblast	Triploid	ENSG00000175175	PPM1E	17	2.095883	-1.290171e-07	0.001442695	0.7608059	NA	FALSE
Fibroblast	Triploid	ENSG00000025708	TYMP	22	12.426	-2.326713e-07	0.001442694	0.7608303	0.9998578	FALSE
Fibroblast	Triploid	ENSG00000138615	CILP	15	8.125846	-1.364619e-07	0.001442694	0.7610337	0.9998578	FALSE
Fibroblast	Triploid	ENSG00000078549	ADCYAP1R1	7	6.307592	2.021742e-07	0.001442694	0.7610369	0.9998578	FALSE
Fibroblast	Triploid	ENSG00000156970	BUB1B	15	11.29486	-2.443588e-07	0.001442694	0.7611522	0.9998578	FALSE
Fibroblast	Triploid	ENSG00000116209	TMEM59	1	353.4189	-3.223411e-07	0.001442687	0.761186	0.9998578	FALSE
Fibroblast	Triploid	ENSG00000170890	PLA2G1B	12	2.028781	-1.282412e-07	0.001442695	0.7612337	NA	FALSE
Fibroblast	Triploid	ENSG00000181690	PLAG1	8	22.20111	-3.352466e-07	0.001442693	0.7613208	0.9998578	FALSE
Fibroblast	Triploid	ENSG00000111300	NAA25	12	22.20111	-3.352466e-07	0.001442693	0.7613208	0.9998578	FALSE
Fibroblast	Triploid	ENSG00000047597	XK	X	7.562763	-2.242533e-07	0.001442695	0.7614611	0.9998578	FALSE
Fibroblast	Triploid	ENSG00000055118	KCNH2	7	19.40456	2.585666e-06	0.001442695	0.7614709	0.9998578	FALSE
Fibroblast	Triploid	ENSG00000111196	MAGOHB	12	47.21076	5.738987e-07	0.001442692	0.7614802	0.9998578	FALSE
Fibroblast	Triploid	ENSG00000095380	NANS	9	37.67583	3.830026e-07	0.001442692	0.7615905	0.9998578	FALSE
Fibroblast	Triploid	ENSG00000186376	ZNF75D	X	9.274605	2.265583e-07	0.001442694	0.7618612	0.9998578	FALSE
Fibroblast	Triploid	ENSG00000213760	ATP6V1G2	6	1.796343	1.334078e-07	0.001442695	0.7618694	NA	FALSE
Fibroblast	Triploid	ENSG00000050327	ARHGEF5	7	1.796343	1.334078e-07	0.001442695	0.7618694	NA	FALSE
Fibroblast	Triploid	ENSG00000165410	CFL2	14	40.23508	4.614398e-07	0.001442692	0.761875	0.9998578	FALSE
Fibroblast	Triploid	ENSG00000146143	PRIM2	6	14.5784	-2.714442e-07	0.001442694	0.7619136	0.9998578	FALSE
Fibroblast	Triploid	ENSG00000075218	GTSE1	22	15.60243	2.347707e-07	0.001442694	0.7619389	0.9998578	FALSE
Fibroblast	Triploid	ENSG00000185130	HIST1H2BL	6	0.9158542	-7.706814e-08	0.001442695	0.7620621	NA	FALSE
Fibroblast	Triploid	ENSG00000198898	CAPZA2	7	92.4809	-5.255046e-07	0.001442691	0.762162	0.9998578	FALSE
Fibroblast	Triploid	ENSG00000138709	LARP1B	4	26.09676	-1.750473e-06	0.001442693	0.7621944	0.9998578	FALSE
Fibroblast	Triploid	ENSG00000112902	SEMA5A	5	252.947	-6.509723e-07	0.001442689	0.762259	0.9998578	FALSE
Fibroblast	Triploid	ENSG00000132591	ERAL1	17	22.38243	-3.348805e-07	0.001442693	0.7623862	0.9998578	FALSE
Fibroblast	Triploid	ENSG00000002919	SNX11	17	7.967867	-1.999376e-07	0.001442694	0.7624527	0.9998578	FALSE
Fibroblast	Triploid	ENSG00000263528	IKBKE	1	4.848555	1.803053e-07	0.001442695	0.7624951	NA	FALSE
Fibroblast	Triploid	ENSG00000276293	PIP4K2B	17	33.98096	4.069618e-07	0.001442693	0.7625068	0.9998578	FALSE
Fibroblast	Triploid	ENSG00000170365	SMAD1	4	10.87761	2.364113e-07	0.001442694	0.7625277	0.9998578	FALSE
Fibroblast	Triploid	ENSG00000198146	ZNF770	15	28.39075	3.942008e-07	0.001442693	0.7625616	0.9998578	FALSE
Fibroblast	Triploid	ENSG00000114353	GNAI2	3	302.6629	7.560922e-07	0.001442686	0.7625933	0.9998578	FALSE
Fibroblast	Triploid	ENSG00000121039	RDH10	8	24.35179	-3.400087e-07	0.001442693	0.7627644	0.9998578	FALSE
Fibroblast	Triploid	ENSG00000233058	LINC00884	3	0.8011958	-7.208177e-08	0.001442695	0.7627997	NA	FALSE
Fibroblast	Triploid	ENSG00000182162	P2RY8	X	0.8011958	-7.208177e-08	0.001442695	0.7627997	NA	FALSE
Fibroblast	Triploid	ENSG00000147364	FBXO25	8	14.93753	-2.758579e-07	0.001442694	0.7629259	0.9998578	FALSE
Fibroblast	Triploid	ENSG00000106992	AK1	9	46.07364	3.734342e-07	0.001442692	0.7629497	0.9998578	FALSE
Fibroblast	Triploid	ENSG00000171103	TRMT61B	2	12.35288	2.723422e-07	0.001442694	0.762962	0.9998578	FALSE
Fibroblast	Triploid	ENSG00000105379	ETFB	19	113.4004	-5.934667e-07	0.00144269	0.7634676	0.9998578	FALSE
Fibroblast	Triploid	ENSG00000182712	CMC4	X	3.045547	1.51297e-07	0.001442695	0.7634885	NA	FALSE
Fibroblast	Triploid	ENSG00000188153	COL4A5	X	36.77088	-3.924548e-07	0.001442693	0.7636137	0.9998578	FALSE
Fibroblast	Triploid	ENSG00000254505	CHMP4A	14	52.76764	4.91024e-07	0.001442691	0.7637326	0.9998578	FALSE
Fibroblast	Triploid	ENSG00000112305	SMAP1	6	57.32497	7.203952e-07	0.001442691	0.7637519	0.9998578	FALSE
Fibroblast	Triploid	ENSG00000197694	SPTAN1	9	94.0639	6.064563e-07	0.00144269	0.7637623	0.9998578	FALSE
Fibroblast	Triploid	ENSG00000153406	NMRAL1	16	38.39734	-1.16684e-06	0.001442693	0.7640094	0.9998578	FALSE
Fibroblast	Triploid	ENSG00000153250	RBMS1	2	183.9475	2.882497e-06	0.001442689	0.7640793	0.9998578	FALSE
Fibroblast	Triploid	ENSG00000144161	ZC3H8	2	21.39747	-3.29293e-07	0.001442693	0.7640925	0.9998578	FALSE
Fibroblast	Triploid	ENSG00000172006	ZNF554	19	2.374332	-1.115002e-07	0.001442695	0.7641043	NA	FALSE
Fibroblast	Triploid	ENSG00000197863	ZNF790	19	9.569135	2.501234e-07	0.001442694	0.7641396	0.9998578	FALSE
Fibroblast	Triploid	ENSG00000170417	TMEM182	2	3.998972	1.645255e-07	0.001442695	0.7642384	NA	FALSE
Fibroblast	Triploid	ENSG00000197472	ZNF695	1	2.196808	-1.080862e-07	0.001442695	0.7642454	NA	FALSE
Fibroblast	Triploid	ENSG00000133313	CNDP2	18	32.5678	8.620418e-08	0.001442692	0.7642707	0.9998578	FALSE
Fibroblast	Triploid	ENSG00000169991	IFFO2	1	5.171302	1.868103e-07	0.001442695	0.7643228	NA	FALSE
Fibroblast	Triploid	ENSG00000117154	IGSF21	1	0.4087053	1.002825e-07	0.001442695	0.7643298	NA	FALSE
Fibroblast	Triploid	ENSG00000231185	AC005592.2	5	0.4087053	1.002825e-07	0.001442695	0.7643298	NA	FALSE
Fibroblast	Triploid	ENSG00000146469	VIP	6	0.4087053	1.002825e-07	0.001442695	0.7643298	NA	FALSE
Fibroblast	Triploid	ENSG00000157999	ANKRD61	7	0.4087053	1.002825e-07	0.001442695	0.7643298	NA	FALSE
Fibroblast	Triploid	ENSG00000246339	EXTL3-AS1	8	0.4087053	1.002825e-07	0.001442695	0.7643298	NA	FALSE
Fibroblast	Triploid	ENSG00000280953	LINC01163	10	0.4087053	1.002825e-07	0.001442695	0.7643298	NA	FALSE
Fibroblast	Triploid	ENSG00000021300	PLEKHB1	11	0.4087053	1.002825e-07	0.001442695	0.7643298	NA	FALSE
Fibroblast	Triploid	ENSG00000166523	CLEC4E	12	0.4087053	1.002825e-07	0.001442695	0.7643298	NA	FALSE
Fibroblast	Triploid	ENSG00000278570	NR2E3	15	0.4087053	1.002825e-07	0.001442695	0.7643298	NA	FALSE
Fibroblast	Triploid	ENSG00000205786	LINC01531	19	0.4087053	1.002825e-07	0.001442695	0.7643298	NA	FALSE
Fibroblast	Triploid	ENSG00000230753	ZNF341-AS1	20	0.4087053	1.002825e-07	0.001442695	0.7643298	NA	FALSE
Fibroblast	Triploid	ENSG00000234608	MAPKAPK5-AS1	12	22.93906	-3.399485e-07	0.001442693	0.7644115	0.9998578	FALSE
Fibroblast	Triploid	ENSG00000064012	CASP8	2	7.984424	2.322004e-07	0.001442694	0.7645121	0.9998578	FALSE
Fibroblast	Triploid	ENSG00000109103	UNC119	17	29.06254	3.875903e-07	0.001442693	0.7645424	0.9998578	FALSE
Fibroblast	Triploid	ENSG00000107897	ACBD5	10	17.88878	3.291378e-07	0.001442693	0.7646503	0.9998578	FALSE
Fibroblast	Triploid	ENSG00000171970	ZNF57	19	1.719469	1.290082e-07	0.001442695	0.7646507	NA	FALSE
Fibroblast	Triploid	ENSG00000125319	C17orf53	17	2.522543	-1.113623e-07	0.001442695	0.7647433	NA	FALSE
Fibroblast	Triploid	ENSG00000042753	AP2S1	19	215.0288	-3.879413e-07	0.00144269	0.764828	0.9998578	FALSE
Fibroblast	Triploid	ENSG00000119655	NPC2	14	127.0566	1.338534e-06	0.00144269	0.7649434	0.9998578	FALSE
Fibroblast	Triploid	ENSG00000104341	LAPTM4B	8	104.5203	5.979031e-07	0.00144269	0.7649725	0.9998578	FALSE
Fibroblast	Triploid	ENSG00000162511	LAPTM5	1	12.88186	-2.391879e-07	0.001442694	0.7650211	0.9998578	FALSE
Fibroblast	Triploid	ENSG00000243335	KCTD7	7	9.339875	2.392234e-07	0.001442694	0.7650643	0.9998578	FALSE
Fibroblast	Triploid	ENSG00000132109	TRIM21	11	12.82064	2.808971e-07	0.001442694	0.7652334	0.9998578	FALSE
Fibroblast	Triploid	ENSG00000163684	RPP14	3	10.94837	2.64825e-07	0.001442694	0.7652656	0.9998578	FALSE
Fibroblast	Triploid	ENSG00000137274	BPHL	6	17.89406	-3.771482e-07	0.001442694	0.7652744	0.9998578	FALSE
Fibroblast	Triploid	ENSG00000130638	ATXN10	22	83.92116	5.12312e-06	0.001442696	0.7652903	0.9998578	FALSE
Fibroblast	Triploid	ENSG00000030110	BAK1	6	10.60172	2.586399e-07	0.001442694	0.7653526	0.9998578	FALSE
Fibroblast	Triploid	ENSG00000183801	OLFML1	11	83.85999	-5.319285e-07	0.001442691	0.7654185	0.9998578	FALSE
Fibroblast	Triploid	ENSG00000145901	TNIP1	5	21.80238	1.038978e-06	0.001442694	0.7655158	0.9998578	FALSE
Fibroblast	Triploid	ENSG00000123143	PKN1	19	60.29577	5.010169e-07	0.001442691	0.765532	0.9998578	FALSE
Fibroblast	Triploid	ENSG00000006837	CDKL3	5	7.699666	2.828963e-07	0.001442694	0.7655321	0.9998578	FALSE
Fibroblast	Triploid	ENSG00000256223	ZNF10	12	7.699666	2.828963e-07	0.001442694	0.7655321	0.9998578	FALSE
Fibroblast	Triploid	ENSG00000218510	LINC00339	1	5.799054	1.418516e-07	0.001442694	0.765565	NA	FALSE
Fibroblast	Triploid	ENSG00000149231	CCDC82	11	47.92124	3.425751e-07	0.001442692	0.7655731	0.9998578	FALSE
Fibroblast	Triploid	ENSG00000107937	GTPBP4	10	42.29638	1.164238e-06	0.001442693	0.7655963	0.9998578	FALSE
Fibroblast	Triploid	ENSG00000197124	ZNF682	19	5.453774	1.493581e-07	0.001442694	0.7656294	NA	FALSE
Fibroblast	Triploid	ENSG00000133872	SARAF	8	160.2063	-6.159969e-07	0.001442689	0.7656356	0.9998578	FALSE
Fibroblast	Triploid	ENSG00000197442	MAP3K5	6	6.116203	1.520076e-07	0.001442695	0.7656875	0.9998578	FALSE
Fibroblast	Triploid	ENSG00000117335	CD46	1	138.3195	-5.930587e-07	0.00144269	0.7657445	0.9998578	FALSE
Fibroblast	Triploid	ENSG00000084623	EIF3I	1	135.848	-5.608489e-07	0.00144269	0.7657589	0.9998578	FALSE
Fibroblast	Triploid	ENSG00000197406	DIO3	14	349.7884	9.201427e-06	0.001442705	0.7657626	0.9998578	FALSE
Fibroblast	Triploid	ENSG00000154265	ABCA5	17	5.731952	1.943452e-07	0.001442694	0.7659724	NA	FALSE
Fibroblast	Triploid	ENSG00000124151	NCOA3	20	52.17873	-4.544602e-07	0.001442692	0.7660456	0.9998578	FALSE
Fibroblast	Triploid	ENSG00000166747	AP1G1	16	25.33387	-3.473443e-07	0.001442693	0.766119	0.9998578	FALSE
Fibroblast	Triploid	ENSG00000112685	EXOC2	6	17.84841	-2.788522e-07	0.001442694	0.7661253	0.9998578	FALSE
Fibroblast	Triploid	ENSG00000197620	CXorf40A	X	4.873579	1.79204e-07	0.001442695	0.7662438	NA	FALSE
Fibroblast	Triploid	ENSG00000080822	CLDND1	3	82.10098	5.484504e-07	0.00144269	0.7663691	0.9998578	FALSE
Fibroblast	Triploid	ENSG00000189190	ZNF600	19	1.491969	-1.152958e-07	0.001442695	0.7664615	NA	FALSE
Fibroblast	Triploid	ENSG00000101935	AMMECR1	X	20.11189	-2.986832e-07	0.001442694	0.7664864	0.9998578	FALSE
Fibroblast	Triploid	ENSG00000115459	ELMOD3	2	17.56278	3.051338e-07	0.001442694	0.7665894	0.9998578	FALSE
Fibroblast	Triploid	ENSG00000182952	HMGN4	6	8.783002	2.135414e-07	0.001442694	0.7666564	0.9998578	FALSE
Fibroblast	Triploid	ENSG00000178401	DNAJC22	12	7.495168	2.234893e-07	0.001442694	0.7666696	0.9998578	FALSE
Fibroblast	Triploid	ENSG00000166483	WEE1	11	26.94128	-1.381266e-06	0.001442693	0.7666888	0.9998578	FALSE
Fibroblast	Triploid	ENSG00000112852	PCDHB2	5	1.739014	1.102943e-07	0.001442695	0.7667152	NA	FALSE
Fibroblast	Triploid	ENSG00000126460	PRRG2	19	1.739014	1.102943e-07	0.001442695	0.7667152	NA	FALSE
Fibroblast	Triploid	ENSG00000087088	BAX	19	67.7833	4.755324e-07	0.001442692	0.7667681	0.9998578	FALSE
Fibroblast	Triploid	ENSG00000159231	CBR3	21	5.203336	-7.325315e-08	0.001442695	0.7668138	NA	FALSE
Fibroblast	Triploid	ENSG00000177954	RPS27	1	3243.67	8.620976e-07	0.001442683	0.7668275	0.9998578	FALSE
Fibroblast	Triploid	ENSG00000242498	ARPIN	15	17.87706	3.280246e-07	0.001442693	0.7668573	0.9998578	FALSE
Fibroblast	Triploid	ENSG00000117133	RPF1	1	18.7946	3.135681e-07	0.001442694	0.7669239	0.9998578	FALSE
Fibroblast	Triploid	ENSG00000029364	SLC39A9	14	20.75147	3.085545e-07	0.001442694	0.7669942	0.9998578	FALSE
Fibroblast	Triploid	ENSG00000164163	ABCE1	4	62.86064	-6.509343e-07	0.001442691	0.7670536	0.9998578	FALSE
Fibroblast	Triploid	ENSG00000090432	MUL1	1	17.25979	2.050744e-07	0.001442693	0.7672568	0.9998578	FALSE
Fibroblast	Triploid	ENSG00000158806	NPM2	8	4.716918	-1.477524e-07	0.001442695	0.7672916	NA	FALSE
Fibroblast	Triploid	ENSG00000178127	NDUFV2	18	164.1046	-6.302927e-07	0.001442689	0.7673508	0.9998578	FALSE
Fibroblast	Triploid	ENSG00000034152	MAP2K3	17	28.46069	3.157321e-07	0.001442693	0.767476	0.9998578	FALSE
Fibroblast	Triploid	ENSG00000107317	PTGDS	9	400.4582	1.880792e-07	0.001442695	0.7676077	0.9998578	FALSE
Fibroblast	Triploid	ENSG00000171606	ZNF274	19	5.463546	1.901918e-07	0.001442694	0.7676756	NA	FALSE
Fibroblast	Triploid	ENSG00000226237	GAS1RR	9	1.144811	1.207067e-07	0.001442695	0.7677362	NA	FALSE
Fibroblast	Triploid	ENSG00000131507	NDFIP1	5	110.5684	5.915152e-07	0.00144269	0.7677732	0.9998578	FALSE
Fibroblast	Triploid	ENSG00000127804	METTL16	17	22.24877	3.476919e-07	0.001442693	0.7678137	0.9998578	FALSE
Fibroblast	Triploid	ENSG00000107263	RAPGEF1	9	18.0631	3.005125e-07	0.001442694	0.767818	0.9998578	FALSE
Fibroblast	Triploid	ENSG00000145623	OSMR	5	22.63829	4.237856e-07	0.001442693	0.7678352	0.9998578	FALSE
Fibroblast	Triploid	ENSG00000146856	AGBL3	7	8.771346	1.364019e-07	0.001442694	0.767882	0.9998578	FALSE
Fibroblast	Triploid	ENSG00000185753	CXorf38	X	15.66661	3.86422e-07	0.001442694	0.7678983	0.9998578	FALSE
Fibroblast	Triploid	ENSG00000160294	MCM3AP	21	21.30054	3.375097e-07	0.001442693	0.7679016	0.9998578	FALSE
Fibroblast	Triploid	ENSG00000134684	YARS	1	23.89139	9.503377e-07	0.001442693	0.7680255	0.9998578	FALSE
Fibroblast	Triploid	ENSG00000144668	ITGA9	3	229.9943	1.000102e-07	0.001442689	0.7681806	0.9998578	FALSE
Fibroblast	Triploid	ENSG00000140455	USP3	15	22.40864	3.747957e-07	0.001442693	0.768192	0.9998578	FALSE
Fibroblast	Triploid	ENSG00000119682	AREL1	14	8.953106	-1.267255e-06	0.001442695	0.7682445	0.9998578	FALSE
Fibroblast	Triploid	ENSG00000128524	ATP6V1F	7	165.0284	-5.942609e-07	0.001442689	0.7682532	0.9998578	FALSE
Fibroblast	Triploid	ENSG00000148677	ANKRD1	10	1.241442	2.93607e-08	0.001442695	0.7683609	NA	FALSE
Fibroblast	Triploid	ENSG00000196361	ELAVL3	19	1.241442	2.93607e-08	0.001442695	0.7683609	NA	FALSE
Fibroblast	Triploid	ENSG00000169957	ZNF768	16	17.00394	-2.873612e-07	0.001442694	0.7684049	0.9998578	FALSE
Fibroblast	Triploid	ENSG00000154269	ENPP3	6	1.357766	-1.10676e-07	0.001442695	0.7685324	NA	FALSE
Fibroblast	Triploid	ENSG00000183696	UPP1	7	12.59467	-2.532125e-07	0.001442694	0.7685326	0.9998578	FALSE
Fibroblast	Triploid	ENSG00000136026	CKAP4	12	149.1637	-1.376698e-07	0.001442689	0.7686185	0.9998578	FALSE
Fibroblast	Triploid	ENSG00000204519	ZNF551	19	4.13678	-1.391151e-07	0.001442695	0.7686512	NA	FALSE
Fibroblast	Triploid	ENSG00000132604	TERF2	16	17.08809	-2.764269e-07	0.001442694	0.768711	0.9998578	FALSE
Fibroblast	Triploid	ENSG00000067334	DNTTIP2	1	48.47502	3.147569e-07	0.001442692	0.7687275	0.9998578	FALSE
Fibroblast	Triploid	ENSG00000171467	ZNF318	6	17.7934	2.224651e-07	0.001442694	0.7687846	0.9998578	FALSE
Fibroblast	Triploid	ENSG00000145337	PYURF	4	103.7191	2.999385e-06	0.001442691	0.7688231	0.9998578	FALSE
Fibroblast	Triploid	ENSG00000138381	ASNSD1	2	30.13193	-4.361498e-07	0.001442693	0.7689134	0.9998578	FALSE
Fibroblast	Triploid	ENSG00000116205	TCEANC2	1	7.804347	-1.915307e-07	0.001442694	0.76894	0.9998578	FALSE
Fibroblast	Triploid	ENSG00000112232	KHDRBS2	6	3.917672	-1.068093e-07	0.001442695	0.7689454	NA	FALSE
Fibroblast	Triploid	ENSG00000118496	FBXO30	6	20.66315	3.307463e-07	0.001442693	0.7689669	0.9998578	FALSE
Fibroblast	Triploid	ENSG00000164002	EXO5	1	6.002644	2.058004e-07	0.001442694	0.769012	0.9998578	FALSE
Fibroblast	Triploid	ENSG00000183439	TRIM61	4	3.97548	-1.402908e-07	0.001442695	0.7690596	NA	FALSE
Fibroblast	Triploid	ENSG00000138449	SLC40A1	2	124.8542	5.558601e-07	0.00144269	0.769116	0.9998578	FALSE
Fibroblast	Triploid	ENSG00000186300	ZNF555	19	7.737245	-1.909186e-07	0.001442694	0.7691194	0.9998578	FALSE
Fibroblast	Triploid	ENSG00000196172	ZNF681	19	8.557071	2.35098e-07	0.001442694	0.7692194	0.9998578	FALSE
Fibroblast	Triploid	ENSG00000109736	MFSD10	4	79.12359	1.342637e-06	0.001442691	0.7696259	0.9998578	FALSE
Fibroblast	Triploid	ENSG00000163820	FYCO1	3	13.63079	-2.1171e-07	0.001442694	0.769661	0.9998578	FALSE
Fibroblast	Triploid	ENSG00000212127	TAS2R14	12	4.480803	1.84436e-07	0.001442695	0.7696938	NA	FALSE
Fibroblast	Triploid	ENSG00000133393	FOPNL	16	19.99916	3.253146e-07	0.001442693	0.7696963	0.9998578	FALSE
Fibroblast	Triploid	ENSG00000144278	GALNT13	2	1.290664	-1.088922e-07	0.001442695	0.769743	NA	FALSE
Fibroblast	Triploid	ENSG00000215045	GRID2IP	7	1.290664	-1.088922e-07	0.001442695	0.769743	NA	FALSE
Fibroblast	Triploid	ENSG00000186976	EFCAB6	22	1.290664	-1.088922e-07	0.001442695	0.769743	NA	FALSE
Fibroblast	Triploid	ENSG00000123136	DDX39A	19	33.05035	3.508718e-07	0.001442692	0.7697586	0.9998578	FALSE
Fibroblast	Triploid	ENSG00000110696	C11orf58	11	243.9997	6.289522e-06	0.001442695	0.7697796	0.9998578	FALSE
Fibroblast	Triploid	ENSG00000182318	ZSCAN22	19	1.595039	1.711441e-07	0.001442695	0.769815	NA	FALSE
Fibroblast	Triploid	ENSG00000090372	STRN4	19	31.22647	2.784932e-07	0.001442693	0.7698597	0.9998578	FALSE
Fibroblast	Triploid	ENSG00000249715	FER1L5	2	0.7340942	-6.812247e-08	0.001442695	0.7699619	NA	FALSE
Fibroblast	Triploid	ENSG00000177455	CD19	16	0.7340942	-6.812247e-08	0.001442695	0.7699619	NA	FALSE
Fibroblast	Triploid	ENSG00000134962	KLB	4	1.585266	1.237194e-07	0.001442695	0.7700055	NA	FALSE
Fibroblast	Triploid	ENSG00000186918	ZNF395	8	19.43122	-2.953565e-07	0.001442694	0.7700535	0.9998578	FALSE
Fibroblast	Triploid	ENSG00000123297	TSFM	12	30.27286	3.541553e-07	0.001442693	0.7703636	0.9998578	FALSE
Fibroblast	Triploid	ENSG00000046653	GPM6B	X	30.08296	3.939125e-07	0.001442693	0.7704211	0.9998578	FALSE
Fibroblast	Triploid	ENSG00000130717	UCK1	9	16.01509	2.915332e-07	0.001442694	0.7704305	0.9998578	FALSE
Fibroblast	Triploid	ENSG00000160801	PTH1R	3	421.648	6.230131e-07	0.001442689	0.7705074	0.9998578	FALSE
Fibroblast	Triploid	ENSG00000126759	CFP	X	4.170333	-1.405839e-07	0.001442695	0.7706229	NA	FALSE
Fibroblast	Triploid	ENSG00000103876	FAH	15	13.83604	-2.591224e-07	0.001442694	0.770646	0.9998578	FALSE
Fibroblast	Triploid	ENSG00000111364	DDX55	12	21.59811	-3.110892e-07	0.001442693	0.7708212	0.9998578	FALSE
Fibroblast	Triploid	ENSG00000076248	UNG	12	24.14664	2.297988e-06	0.001442695	0.7708267	0.9998578	FALSE
Fibroblast	Triploid	ENSG00000132589	FLOT2	17	18.2519	3.092654e-07	0.001442694	0.7709617	0.9998578	FALSE
Fibroblast	Triploid	ENSG00000221829	FANCG	9	9.891616	2.422057e-07	0.001442694	0.7709809	0.9998578	FALSE
Fibroblast	Triploid	ENSG00000111276	CDKN1B	12	44.83644	4.507337e-07	0.001442692	0.770994	0.9998578	FALSE
Fibroblast	Triploid	ENSG00000112419	PHACTR2	6	202.7393	5.560663e-07	0.00144269	0.7710858	0.9998578	FALSE
Fibroblast	Triploid	ENSG00000205038	PKHD1L1	8	1.223563	-1.089812e-07	0.001442695	0.7710931	NA	FALSE
Fibroblast	Triploid	ENSG00000008735	MAPK8IP2	22	1.223563	-1.089812e-07	0.001442695	0.7710931	NA	FALSE
Fibroblast	Triploid	ENSG00000075426	FOSL2	2	15.91469	-3.123989e-07	0.001442694	0.7712003	0.9998578	FALSE
Fibroblast	Triploid	ENSG00000158473	CD1D	1	3.340237	-1.359834e-07	0.001442695	0.7713428	NA	FALSE
Fibroblast	Triploid	ENSG00000277161	PIGW	17	5.611277	-1.686476e-07	0.001442695	0.771347	NA	FALSE
Fibroblast	Triploid	ENSG00000142082	SIRT3	11	10.40334	-2.248771e-07	0.001442694	0.7713855	0.9998578	FALSE
Fibroblast	Triploid	ENSG00000073536	NLE1	17	8.509514	2.337572e-07	0.001442694	0.7713924	0.9998578	FALSE
Fibroblast	Triploid	ENSG00000135269	TES	7	9.895847	-2.071894e-07	0.001442694	0.7714405	0.9998578	FALSE
Fibroblast	Triploid	ENSG00000136940	PDCL	9	32.99956	-4.833147e-07	0.001442693	0.7715018	0.9998578	FALSE
Fibroblast	Triploid	ENSG00000166035	LIPC	15	8.992134	1.173099e-07	0.001442694	0.7715175	0.9998578	FALSE
Fibroblast	Triploid	ENSG00000101911	PRPS2	X	10.60762	-2.335922e-07	0.001442694	0.7715895	0.9998578	FALSE
Fibroblast	Triploid	ENSG00000134824	FADS2	11	55.59905	5.89324e-07	0.001442691	0.7716608	0.9998578	FALSE
Fibroblast	Triploid	ENSG00000053371	AKR7A2	1	54.845	5.962618e-07	0.001442692	0.7717262	0.9998578	FALSE
Fibroblast	Triploid	ENSG00000141441	GAREM1	18	17.878	-2.083178e-07	0.001442694	0.771746	0.9998578	FALSE
Fibroblast	Triploid	ENSG00000123091	RNF11	1	44.63708	4.48251e-07	0.001442692	0.7717748	0.9998578	FALSE
Fibroblast	Triploid	ENSG00000170469	SPATA24	5	2.230356	-1.056524e-07	0.001442695	0.7717892	NA	FALSE
Fibroblast	Triploid	ENSG00000004487	KDM1A	1	41.68172	4.31591e-07	0.001442692	0.7718219	0.9998578	FALSE
Fibroblast	Triploid	ENSG00000178796	RIIAD1	1	0.4184776	9.726417e-08	0.001442695	0.7719224	NA	FALSE
Fibroblast	Triploid	ENSG00000027644	INSRR	1	0.4184776	9.726417e-08	0.001442695	0.7719224	NA	FALSE
Fibroblast	Triploid	ENSG00000232028	AC007391.2	2	0.4184776	9.726417e-08	0.001442695	0.7719224	NA	FALSE
Fibroblast	Triploid	ENSG00000273045	C2orf15	2	0.4184776	9.726417e-08	0.001442695	0.7719224	NA	FALSE
Fibroblast	Triploid	ENSG00000113946	CLDN16	3	0.4184776	9.726417e-08	0.001442695	0.7719224	NA	FALSE
Fibroblast	Triploid	ENSG00000038295	TLL1	4	0.4184776	9.726417e-08	0.001442695	0.7719224	NA	FALSE
Fibroblast	Triploid	ENSG00000255559	ZNF252P-AS1	8	0.4184776	9.726417e-08	0.001442695	0.7719224	NA	FALSE
Fibroblast	Triploid	ENSG00000213927	CCL27	9	0.4184776	9.726417e-08	0.001442695	0.7719224	NA	FALSE
Fibroblast	Triploid	ENSG00000160683	CXCR5	11	0.4184776	9.726417e-08	0.001442695	0.7719224	NA	FALSE
Fibroblast	Triploid	ENSG00000170442	KRT86	12	0.4184776	9.726417e-08	0.001442695	0.7719224	NA	FALSE
Fibroblast	Triploid	ENSG00000155980	KIF5A	12	0.4184776	9.726417e-08	0.001442695	0.7719224	NA	FALSE
Fibroblast	Triploid	ENSG00000161082	CELF5	19	0.4184776	9.726417e-08	0.001442695	0.7719224	NA	FALSE
Fibroblast	Triploid	ENSG00000261610	AP000265.1	21	0.4184776	9.726417e-08	0.001442695	0.7719224	NA	FALSE
Fibroblast	Triploid	ENSG00000100146	SOX10	22	0.4184776	9.726417e-08	0.001442695	0.7719224	NA	FALSE
Fibroblast	Triploid	ENSG00000081692	JMJD4	1	15.05218	-2.710413e-07	0.001442694	0.7720401	0.9998578	FALSE
Fibroblast	Triploid	ENSG00000109929	SC5D	11	20.8298	3.296544e-07	0.001442693	0.7723291	0.9998578	FALSE
Fibroblast	Triploid	ENSG00000171817	ZNF540	19	2.287685	-1.063791e-07	0.001442695	0.7723493	NA	FALSE
Fibroblast	Triploid	ENSG00000179912	R3HDM2	12	51.35807	-4.374493e-07	0.001442692	0.7723585	0.9998578	FALSE
Fibroblast	Triploid	ENSG00000273173	SNURF	15	1.077709	1.189418e-07	0.001442695	0.7724107	NA	FALSE
Fibroblast	Triploid	ENSG00000125122	LRRC29	16	1.077709	1.189418e-07	0.001442695	0.7724107	NA	FALSE
Fibroblast	Triploid	ENSG00000160087	UBE2J2	1	36.30867	-4.581015e-07	0.001442693	0.7724245	0.9998578	FALSE
Fibroblast	Triploid	ENSG00000133114	GPALPP1	13	31.42618	2.519448e-07	0.001442693	0.7724723	0.9998578	FALSE
Fibroblast	Triploid	ENSG00000133794	ARNTL	11	3.817212	1.554728e-07	0.001442695	0.7724758	NA	FALSE
Fibroblast	Triploid	ENSG00000126216	TUBGCP3	13	20.44836	3.371396e-07	0.001442693	0.7724943	0.9998578	FALSE
Fibroblast	Triploid	ENSG00000235026	DPP10-AS1	2	1.156461	-1.020542e-07	0.001442695	0.7726052	NA	FALSE
Fibroblast	Triploid	ENSG00000165810	BTNL9	5	1.156461	-1.020542e-07	0.001442695	0.7726052	NA	FALSE
Fibroblast	Triploid	ENSG00000137393	RNF144B	6	1.156461	-1.020542e-07	0.001442695	0.7726052	NA	FALSE
Fibroblast	Triploid	ENSG00000247675	LRP4-AS1	11	1.156461	-1.020542e-07	0.001442695	0.7726052	NA	FALSE
Fibroblast	Triploid	ENSG00000214376	VSTM5	11	1.156461	-1.020542e-07	0.001442695	0.7726052	NA	FALSE
Fibroblast	Triploid	ENSG00000254206	NPIPB11	16	1.156461	-1.020542e-07	0.001442695	0.7726052	NA	FALSE
Fibroblast	Triploid	ENSG00000160199	PKNOX1	21	23.31327	-3.258805e-07	0.001442693	0.7726688	0.9998578	FALSE
Fibroblast	Triploid	ENSG00000182054	IDH2	15	118.6569	1.819345e-06	0.00144269	0.7726719	0.9998578	FALSE
Fibroblast	Triploid	ENSG00000164949	GEM	8	60.0625	3.714323e-07	0.001442693	0.7727206	0.9998578	FALSE
Fibroblast	Triploid	ENSG00000102531	FNDC3A	13	107.2072	-5.063775e-07	0.001442691	0.7727616	0.9998578	FALSE
Fibroblast	Triploid	ENSG00000142235	LMTK3	19	1.20214	1.158644e-07	0.001442695	0.772845	NA	FALSE
Fibroblast	Triploid	ENSG00000136709	WDR33	2	56.70382	-4.603827e-07	0.001442692	0.7728605	0.9998578	FALSE
Fibroblast	Triploid	ENSG00000172748	ZNF596	8	5.668606	-1.683023e-07	0.001442695	0.7729557	NA	FALSE
Fibroblast	Triploid	ENSG00000090487	SPG21	15	32.17255	3.016817e-07	0.001442692	0.7730468	0.9998578	FALSE
Fibroblast	Triploid	ENSG00000272047	GTF2H5	6	117.2076	-4.49537e-06	0.001442694	0.7730637	0.9998578	FALSE
Fibroblast	Triploid	ENSG00000165355	FBXO33	14	11.62721	2.603713e-07	0.001442694	0.7730871	0.9998578	FALSE
Fibroblast	Triploid	ENSG00000007255	TRAPPC6A	19	29.35122	-3.514345e-07	0.001442693	0.7731933	0.9998578	FALSE
Fibroblast	Triploid	ENSG00000170946	DNAJC24	11	13.20501	2.806063e-07	0.001442694	0.7732146	0.9998578	FALSE
Fibroblast	Triploid	ENSG00000226746	SMCR5	17	9.102895	-2.032529e-07	0.001442694	0.7732172	0.9998578	FALSE
Fibroblast	Triploid	ENSG00000111832	RWDD1	6	146.763	-5.452328e-07	0.00144269	0.7732355	0.9998578	FALSE
Fibroblast	Triploid	ENSG00000073350	LLGL2	17	10.3571	2.421681e-07	0.001442694	0.7732929	0.9998578	FALSE
Fibroblast	Triploid	ENSG00000235034	C19orf81	19	1.681685	1.141096e-07	0.001442695	0.773303	NA	FALSE
Fibroblast	Triploid	ENSG00000135845	PIGC	1	42.17539	-1.122302e-06	0.001442692	0.7733766	0.9998578	FALSE
Fibroblast	Triploid	ENSG00000166902	MRPL16	11	70.41273	-4.731922e-07	0.001442691	0.7736502	0.9998578	FALSE
Fibroblast	Triploid	ENSG00000122779	TRIM24	7	56.80427	4.762907e-07	0.001442691	0.7737556	0.9998578	FALSE
Fibroblast	Triploid	ENSG00000160392	C19orf47	19	2.828929	1.397163e-07	0.001442695	0.77376	NA	FALSE
Fibroblast	Triploid	ENSG00000125656	CLPP	19	70.76283	-4.786417e-07	0.001442691	0.7738259	0.9998578	FALSE
Fibroblast	Triploid	ENSG00000116991	SIPA1L2	1	8.012821	1.970853e-07	0.001442694	0.7738328	0.9998578	FALSE
Fibroblast	Triploid	ENSG00000100234	TIMP3	22	148.5905	4.915525e-07	0.001442691	0.7738942	0.9998578	FALSE
Fibroblast	Triploid	ENSG00000157388	CACNA1D	3	4.066012	1.880642e-07	0.001442695	0.7739067	NA	FALSE
Fibroblast	Triploid	ENSG00000104164	BLOC1S6	15	45.16527	3.941139e-07	0.001442692	0.7740821	0.9998578	FALSE
Fibroblast	Triploid	ENSG00000133657	ATP13A3	3	30.21923	3.62463e-07	0.001442693	0.7741202	0.9998578	FALSE
Fibroblast	Triploid	ENSG00000137693	YAP1	11	43.7742	4.36342e-07	0.001442692	0.7742157	0.9998578	FALSE
Fibroblast	Triploid	ENSG00000064547	LPAR2	19	2.921116	1.416979e-07	0.001442695	0.7742171	NA	FALSE
Fibroblast	Triploid	ENSG00000167637	ZNF283	19	7.526164	-1.933708e-07	0.001442694	0.7742806	0.9998578	FALSE
Fibroblast	Triploid	ENSG00000171790	SLFNL1	1	1.08936	-4.005938e-09	0.001442695	0.774309	NA	FALSE
Fibroblast	Triploid	ENSG00000137877	SPTBN5	15	1.08936	-4.005938e-09	0.001442695	0.774309	NA	FALSE
Fibroblast	Triploid	ENSG00000005961	ITGA2B	17	1.08936	-4.005938e-09	0.001442695	0.774309	NA	FALSE
Fibroblast	Triploid	ENSG00000092330	TINF2	14	21.17404	3.131455e-07	0.001442693	0.7743691	0.9998578	FALSE
Fibroblast	Triploid	ENSG00000132153	DHX30	3	38.94555	4.261555e-07	0.001442692	0.7744165	0.9998578	FALSE
Fibroblast	Triploid	ENSG00000107779	BMPR1A	10	47.4885	4.242484e-07	0.001442692	0.7744601	0.9998578	FALSE
Fibroblast	Triploid	ENSG00000186666	BCDIN3D	12	7.157108	-1.877597e-07	0.001442694	0.7745059	0.9998578	FALSE
Fibroblast	Triploid	ENSG00000160818	GPATCH4	1	22.2327	-7.598191e-07	0.001442693	0.77451	0.9998578	FALSE
Fibroblast	Triploid	ENSG00000130208	APOC1	19	162.1853	6.049493e-07	0.001442689	0.7745216	0.9998578	FALSE
Fibroblast	Triploid	ENSG00000077616	NAALAD2	11	16.78623	-2.919228e-07	0.001442694	0.7745652	0.9998578	FALSE
Fibroblast	Triploid	ENSG00000165097	KDM1B	6	9.584115	-2.105595e-07	0.001442694	0.7745712	0.9998578	FALSE
Fibroblast	Triploid	ENSG00000198841	KTI12	1	7.174974	2.152779e-07	0.001442694	0.7745764	0.9998578	FALSE
Fibroblast	Triploid	ENSG00000085831	TTC39A	1	0.5901187	-6.762728e-08	0.001442695	0.7745898	NA	FALSE
Fibroblast	Triploid	ENSG00000232606	LINC01412	2	0.5901187	-6.762728e-08	0.001442695	0.7745898	NA	FALSE
Fibroblast	Triploid	ENSG00000205838	TTC23L	5	0.5901187	-6.762728e-08	0.001442695	0.7745898	NA	FALSE
Fibroblast	Triploid	ENSG00000107159	CA9	9	0.5901187	-6.762728e-08	0.001442695	0.7745898	NA	FALSE
Fibroblast	Triploid	ENSG00000137648	TMPRSS4	11	0.5901187	-6.762728e-08	0.001442695	0.7745898	NA	FALSE
Fibroblast	Triploid	ENSG00000197629	MPEG1	11	2.12547	-1.000336e-07	0.001442695	0.7745929	NA	FALSE
Fibroblast	Triploid	ENSG00000138050	THUMPD2	2	30.18419	3.909495e-07	0.001442693	0.7746871	0.9998578	FALSE
Fibroblast	Triploid	ENSG00000139178	C1RL	12	6.393134	-1.40018e-06	0.001442695	0.7746894	0.9998578	FALSE
Fibroblast	Triploid	ENSG00000163348	PYGO2	1	11.133	2.353518e-07	0.001442694	0.7747228	0.9998578	FALSE
Fibroblast	Triploid	ENSG00000082641	NFE2L1	17	41.08825	4.31543e-07	0.001442692	0.7747684	0.9998578	FALSE
Fibroblast	Triploid	ENSG00000104365	IKBKB	8	14.34482	2.911097e-07	0.001442694	0.7748778	0.9998578	FALSE
Fibroblast	Triploid	ENSG00000137857	DUOX1	15	1.537709	-1.271722e-08	0.001442695	0.7748959	NA	FALSE
Fibroblast	Triploid	ENSG00000128915	ICE2	15	43.22473	-3.816731e-07	0.001442693	0.7749916	0.9998578	FALSE
Fibroblast	Triploid	ENSG00000107077	KDM4C	9	13.74657	2.402626e-07	0.001442694	0.7749954	0.9998578	FALSE
Fibroblast	Triploid	ENSG00000172260	NEGR1	1	2.439347	1.293066e-07	0.001442695	0.7749962	NA	FALSE
Fibroblast	Triploid	ENSG00000165533	TTC8	14	20.55129	3.048532e-07	0.001442693	0.7750102	0.9998578	FALSE
Fibroblast	Triploid	ENSG00000120526	NUDCD1	8	22.2718	-3.179314e-07	0.001442693	0.7750239	0.9998578	FALSE
Fibroblast	Triploid	ENSG00000180592	SKIDA1	10	4.504308	-1.249433e-07	0.001442695	0.7750268	NA	FALSE
Fibroblast	Triploid	ENSG00000156469	MTERF3	8	16.87861	2.878794e-07	0.001442694	0.7750354	0.9998578	FALSE
Fibroblast	Triploid	ENSG00000075239	ACAT1	11	79.91635	-4.934684e-07	0.001442691	0.7750643	0.9998578	FALSE
Fibroblast	Triploid	ENSG00000005893	LAMP2	X	68.54623	5.153943e-07	0.001442691	0.7752722	0.9998578	FALSE
Fibroblast	Triploid	ENSG00000075336	TIMM21	18	19.51878	-3.017356e-07	0.001442694	0.7753154	0.9998578	FALSE
Fibroblast	Triploid	ENSG00000115368	WDR75	2	29.98756	-3.455513e-07	0.001442693	0.775345	0.9998578	FALSE
Fibroblast	Triploid	ENSG00000197324	LRP10	14	54.23073	3.257217e-07	0.001442692	0.7753584	0.9998578	FALSE
Fibroblast	Triploid	ENSG00000152382	TADA1	1	5.692383	-1.695987e-07	0.001442695	0.7754583	NA	FALSE
Fibroblast	Triploid	ENSG00000112033	PPARD	6	11.61183	2.555766e-07	0.001442694	0.775551	0.9998578	FALSE
Fibroblast	Triploid	ENSG00000121900	TMEM54	1	7.468523	2.148049e-07	0.001442694	0.7755728	0.9998578	FALSE
Fibroblast	Triploid	ENSG00000108106	UBE2S	19	84.79554	-4.560912e-07	0.001442692	0.7758043	0.9998578	FALSE
Fibroblast	Triploid	ENSG00000167393	PPP2R3B	X	11.19945	2.563899e-07	0.001442694	0.7758098	0.9998578	FALSE
Fibroblast	Triploid	ENSG00000196381	ZNF781	19	4.178844	1.699401e-07	0.001442695	0.7759465	NA	FALSE
Fibroblast	Triploid	ENSG00000105750	ZNF85	19	10.96643	-5.945398e-06	0.0014427	0.776058	0.9998578	FALSE
Fibroblast	Triploid	ENSG00000148835	TAF5	10	3.203526	1.47426e-07	0.001442695	0.7761052	NA	FALSE
Fibroblast	Triploid	ENSG00000138629	UBL7	15	27.60533	3.497455e-07	0.001442693	0.7761594	0.9998578	FALSE
Fibroblast	Triploid	ENSG00000089737	DDX24	14	137.548	-5.703604e-07	0.00144269	0.7761625	0.9998578	FALSE
Fibroblast	Triploid	ENSG00000225077	LINC00337	1	1.022258	-9.290072e-08	0.001442695	0.7762691	NA	FALSE
Fibroblast	Triploid	ENSG00000091181	IL5RA	3	1.022258	-9.290072e-08	0.001442695	0.7762691	NA	FALSE
Fibroblast	Triploid	ENSG00000280620	SCAANT1	3	1.022258	-9.290072e-08	0.001442695	0.7762691	NA	FALSE
Fibroblast	Triploid	ENSG00000124743	KLHL31	6	1.022258	-9.290072e-08	0.001442695	0.7762691	NA	FALSE
Fibroblast	Triploid	ENSG00000249978	TRGV7	7	1.022258	-9.290072e-08	0.001442695	0.7762691	NA	FALSE
Fibroblast	Triploid	ENSG00000230257	NFE4	7	1.022258	-9.290072e-08	0.001442695	0.7762691	NA	FALSE
Fibroblast	Triploid	ENSG00000107807	TLX1	10	1.022258	-9.290072e-08	0.001442695	0.7762691	NA	FALSE
Fibroblast	Triploid	ENSG00000170370	EMX2	10	1.022258	-9.290072e-08	0.001442695	0.7762691	NA	FALSE
Fibroblast	Triploid	ENSG00000175564	UCP3	11	1.022258	-9.290072e-08	0.001442695	0.7762691	NA	FALSE
Fibroblast	Triploid	ENSG00000197616	MYH6	14	1.022258	-9.290072e-08	0.001442695	0.7762691	NA	FALSE
Fibroblast	Triploid	ENSG00000263155	MYZAP	15	1.022258	-9.290072e-08	0.001442695	0.7762691	NA	FALSE
Fibroblast	Triploid	ENSG00000156886	ITGAD	16	1.022258	-9.290072e-08	0.001442695	0.7762691	NA	FALSE
Fibroblast	Triploid	ENSG00000102904	TSNAXIP1	16	1.022258	-9.290072e-08	0.001442695	0.7762691	NA	FALSE
Fibroblast	Triploid	ENSG00000136457	CHAD	17	1.022258	-9.290072e-08	0.001442695	0.7762691	NA	FALSE
Fibroblast	Triploid	ENSG00000147166	ITGB1BP2	X	1.022258	-9.290072e-08	0.001442695	0.7762691	NA	FALSE
Fibroblast	Triploid	ENSG00000145494	NDUFS6	5	220.2724	-8.691714e-07	0.001442689	0.7763424	0.9998578	FALSE
Fibroblast	Triploid	ENSG00000167106	FAM102A	9	17.59541	2.909496e-07	0.001442694	0.7763799	0.9998578	FALSE
Fibroblast	Triploid	ENSG00000196591	HDAC2	6	109.3638	-1.600036e-06	0.00144269	0.7764484	0.9998578	FALSE
Fibroblast	Triploid	ENSG00000166197	NOLC1	10	36.2864	-4.055279e-07	0.001442693	0.7764497	0.9998578	FALSE
Fibroblast	Triploid	ENSG00000138182	KIF20B	10	34.87758	-3.585114e-07	0.001442693	0.7765348	0.9998578	FALSE
Fibroblast	Triploid	ENSG00000248712	CCDC153	11	2.854014	2.259957e-07	0.001442695	0.7765757	NA	FALSE
Fibroblast	Triploid	ENSG00000264575	LINC00526	18	5.049588	-1.509961e-07	0.001442695	0.776633	NA	FALSE
Fibroblast	Triploid	ENSG00000118495	PLAGL1	6	168.5329	-1.4052e-06	0.001442689	0.7767552	0.9998578	FALSE
Fibroblast	Triploid	ENSG00000073849	ST6GAL1	3	12.21341	2.31825e-07	0.001442694	0.776774	0.9998578	FALSE
Fibroblast	Triploid	ENSG00000146938	NLGN4X	X	26.85582	-3.300036e-07	0.001442693	0.7768899	0.9998578	FALSE
Fibroblast	Triploid	ENSG00000134461	ANKRD16	10	10.47631	2.269356e-07	0.001442694	0.776955	0.9998578	FALSE
Fibroblast	Triploid	ENSG00000079308	TNS1	2	56.68164	4.510758e-07	0.001442692	0.7769699	0.9998578	FALSE
Fibroblast	Triploid	ENSG00000197238	HIST1H4J	6	2.048596	-9.888197e-08	0.001442695	0.7771448	NA	FALSE
Fibroblast	Triploid	ENSG00000173581	CCDC106	19	12.81543	-2.681831e-06	0.001442695	0.7772781	0.9998578	FALSE
Fibroblast	Triploid	ENSG00000115355	CCDC88A	2	88.44402	5.417195e-07	0.00144269	0.7773398	0.9998578	FALSE
Fibroblast	Triploid	ENSG00000196951	SCOC-AS1	4	1.010608	1.159319e-07	0.001442695	0.7773441	NA	FALSE
Fibroblast	Triploid	ENSG00000145936	KCNMB1	5	1.010608	1.159319e-07	0.001442695	0.7773441	NA	FALSE
Fibroblast	Triploid	ENSG00000111816	FRK	6	1.010608	1.159319e-07	0.001442695	0.7773441	NA	FALSE
Fibroblast	Triploid	ENSG00000167701	GPT	8	1.010608	1.159319e-07	0.001442695	0.7773441	NA	FALSE
Fibroblast	Triploid	ENSG00000182179	UBA7	3	24.08077	3.163284e-07	0.001442693	0.7774842	0.9998578	FALSE
Fibroblast	Triploid	ENSG00000116717	GADD45A	1	39.893	-6.651611e-07	0.001442692	0.777493	0.9998578	FALSE
Fibroblast	Triploid	ENSG00000139168	ZCRB1	12	99.15222	-5.197677e-07	0.00144269	0.777495	0.9998578	FALSE
Fibroblast	Triploid	ENSG00000147905	ZCCHC7	9	38.75186	-3.816345e-07	0.001442693	0.7775052	0.9998578	FALSE
Fibroblast	Triploid	ENSG00000082996	RNF13	3	62.17782	-4.51144e-07	0.001442692	0.7776088	0.9998578	FALSE
Fibroblast	Triploid	ENSG00000116016	EPAS1	2	190.2966	1.582535e-06	0.001442688	0.7776595	0.9998578	FALSE
Fibroblast	Triploid	ENSG00000197479	PCDHB11	5	3.223132	1.49428e-07	0.001442695	0.7776641	NA	FALSE
Fibroblast	Triploid	ENSG00000131730	CKMT2	5	0.6669926	-7.236248e-08	0.001442695	0.7777146	NA	FALSE
Fibroblast	Triploid	ENSG00000147642	SYBU	8	0.6669926	-7.236248e-08	0.001442695	0.7777146	NA	FALSE
Fibroblast	Triploid	ENSG00000148950	IMMP1L	11	25.02197	3.40425e-07	0.001442693	0.7777157	0.9998578	FALSE
Fibroblast	Triploid	ENSG00000100632	ERH	14	260.1192	-6.893269e-07	0.001442689	0.7777219	0.9998578	FALSE
Fibroblast	Triploid	ENSG00000257815	LINC01481	12	8.35299	-1.994059e-07	0.001442694	0.7777221	0.9998578	FALSE
Fibroblast	Triploid	ENSG00000088448	ANKRD10	13	67.3716	1.476248e-06	0.001442691	0.7777936	0.9998578	FALSE
Fibroblast	Triploid	ENSG00000166938	DIS3L	15	17.12129	-3.496666e-06	0.001442696	0.7778701	0.9998578	FALSE
Fibroblast	Triploid	ENSG00000174791	RIN1	11	4.164792	-1.415289e-07	0.001442695	0.7779384	NA	FALSE
Fibroblast	Triploid	ENSG00000177674	AGTRAP	1	31.67379	3.90014e-07	0.001442692	0.7780026	0.9998578	FALSE
Fibroblast	Triploid	ENSG00000165572	KBTBD6	13	11.43464	2.578151e-07	0.001442694	0.7780076	0.9998578	FALSE
Fibroblast	Triploid	ENSG00000047634	SCML1	X	35.46635	3.965489e-07	0.001442692	0.778018	0.9998578	FALSE
Fibroblast	Triploid	ENSG00000132669	RIN2	20	40.34959	3.761165e-07	0.001442693	0.7780181	0.9998578	FALSE
Fibroblast	Triploid	ENSG00000122126	OCRL	X	8.850234	-1.952489e-07	0.001442694	0.7780215	0.9998578	FALSE
Fibroblast	Triploid	ENSG00000044090	CUL7	6	16.62685	-4.473851e-07	0.001442694	0.7781041	0.9998578	FALSE
Fibroblast	Triploid	ENSG00000175938	ORAI3	16	29.39987	5.835529e-06	0.001442699	0.7781241	0.9998578	FALSE
Fibroblast	Triploid	ENSG00000051620	HEBP2	6	46.82041	1.140577e-06	0.001442692	0.7781269	0.9998578	FALSE
Fibroblast	Triploid	ENSG00000145191	EIF2B5	3	20.87752	-2.942476e-07	0.001442694	0.7781386	0.9998578	FALSE
Fibroblast	Triploid	ENSG00000177383	MAGEF1	3	55.44169	-4.363681e-07	0.001442692	0.7781443	0.9998578	FALSE
Fibroblast	Triploid	ENSG00000126883	NUP214	9	31.08496	-3.572124e-07	0.001442693	0.778155	0.9998578	FALSE
Fibroblast	Triploid	ENSG00000052795	FNIP2	4	19.02436	2.928249e-07	0.001442694	0.7781571	0.9998578	FALSE
Fibroblast	Triploid	ENSG00000152942	RAD17	5	18.06195	2.925359e-07	0.001442694	0.7782784	0.9998578	FALSE
Fibroblast	Triploid	ENSG00000127554	GFER	16	21.8701	-3.110208e-07	0.001442693	0.7782788	0.9998578	FALSE
Fibroblast	Triploid	ENSG00000147654	EBAG9	8	46.35205	4.497616e-07	0.001442692	0.7783241	0.9998578	FALSE
Fibroblast	Triploid	ENSG00000144909	OSBPL11	3	15.14478	2.727666e-07	0.001442694	0.77835	0.9998578	FALSE
Fibroblast	Triploid	ENSG00000130702	LAMA5	20	5.99281	1.92578e-07	0.001442694	0.7783864	0.9998578	FALSE
Fibroblast	Triploid	ENSG00000134278	SPIRE1	18	19.65096	3.161459e-07	0.001442693	0.7784562	0.9998578	FALSE
Fibroblast	Triploid	ENSG00000129084	PSMA1	11	128.3671	-3.963606e-08	0.001442689	0.7784925	0.9998578	FALSE
Fibroblast	Triploid	ENSG00000119599	DCAF4	14	3.590195	-1.346847e-07	0.001442695	0.7785148	NA	FALSE
Fibroblast	Triploid	ENSG00000167967	E4F1	16	12.69328	2.5975e-07	0.001442694	0.7785464	0.9998578	FALSE
Fibroblast	Triploid	ENSG00000142549	IGLON5	19	11.69294	2.487972e-07	0.001442694	0.7787126	0.9998578	FALSE
Fibroblast	Triploid	ENSG00000101574	METTL4	18	10.84993	1.844107e-07	0.001442694	0.7787909	0.9998578	FALSE
Fibroblast	Triploid	ENSG00000105519	CAPS	19	6.142327	1.856074e-07	0.001442694	0.7788106	0.9998578	FALSE
Fibroblast	Triploid	ENSG00000123268	ATF1	12	32.44893	2.679748e-07	0.001442693	0.7788222	0.9998578	FALSE
Fibroblast	Triploid	ENSG00000247828	TMEM161B-AS1	5	20.42813	-6.388028e-07	0.001442694	0.778882	0.9998578	FALSE
Fibroblast	Triploid	ENSG00000189227	C15orf61	15	34.21978	-3.645402e-07	0.001442693	0.7788996	0.9998578	FALSE
Fibroblast	Triploid	ENSG00000167977	KCTD5	16	7.184742	2.025335e-07	0.001442694	0.7789137	0.9998578	FALSE
Fibroblast	Triploid	ENSG00000224063	AC007319.1	2	11.66389	-1.114809e-07	0.001442695	0.7791131	0.9998578	FALSE
Fibroblast	Triploid	ENSG00000186130	ZBTB6	9	6.568502	-1.795212e-07	0.001442694	0.7791375	0.9998578	FALSE
Fibroblast	Triploid	ENSG00000085274	MYNN	3	17.48324	2.919836e-07	0.001442694	0.7795442	0.9998578	FALSE
Fibroblast	Triploid	ENSG00000106633	GCK	7	3.647524	-1.35047e-07	0.001442695	0.7795796	NA	FALSE
Fibroblast	Triploid	ENSG00000143590	EFNA3	1	1.691457	2.589364e-08	0.001442695	0.7795943	NA	FALSE
Fibroblast	Triploid	ENSG00000127152	BCL11B	14	1.691457	2.589364e-08	0.001442695	0.7795943	NA	FALSE
Fibroblast	Triploid	ENSG00000140848	CPNE2	16	26.21733	-5.301357e-07	0.001442693	0.7796556	0.9998578	FALSE
Fibroblast	Triploid	ENSG00000131370	SH3BP5	3	74.61638	-4.41009e-07	0.001442692	0.7798792	0.9998578	FALSE
Fibroblast	Triploid	ENSG00000154642	C21orf91	21	14.56784	2.4296e-07	0.001442694	0.7799025	0.9998578	FALSE
Fibroblast	Triploid	ENSG00000115145	STAM2	2	28.87017	-3.726997e-07	0.001442693	0.7800356	0.9998578	FALSE
Fibroblast	Triploid	ENSG00000148908	RGS10	10	25.65938	1.40383e-07	0.001442695	0.7801571	0.9998578	FALSE
Fibroblast	Triploid	ENSG00000109618	SEPSECS	4	9.545026	-1.040764e-07	0.001442694	0.7801642	0.9998578	FALSE
Fibroblast	Triploid	ENSG00000182224	CYB5D1	17	2.724043	1.231867e-07	0.001442695	0.7801969	NA	FALSE
Fibroblast	Triploid	ENSG00000129636	ITFG1	16	58.28661	4.623062e-07	0.001442691	0.7802725	0.9998578	FALSE
Fibroblast	Triploid	ENSG00000196365	LONP1	19	17.96068	-2.786297e-07	0.001442694	0.7803036	0.9998578	FALSE
Fibroblast	Triploid	ENSG00000138594	TMOD3	15	115.3845	-5.398464e-07	0.00144269	0.7803809	0.9998578	FALSE
Fibroblast	Triploid	ENSG00000121068	TBX2	17	77.99324	5.126769e-07	0.00144269	0.7805831	0.9998578	FALSE
Fibroblast	Triploid	ENSG00000066827	ZFAT	8	6.189822	1.685375e-07	0.001442695	0.7806004	0.9998578	FALSE
Fibroblast	Triploid	ENSG00000168961	LGALS9	17	6.324309	-1.383858e-07	0.001442695	0.7806007	0.9998578	FALSE
Fibroblast	Triploid	ENSG00000083807	SLC27A5	19	13.34457	-1.377159e-07	0.001442694	0.7806454	0.9998578	FALSE
Fibroblast	Triploid	ENSG00000064201	TSPAN32	11	10.5453	1.740618e-07	0.001442694	0.7807168	0.9998578	FALSE
Fibroblast	Triploid	ENSG00000172992	DCAKD	17	17.90871	-2.603979e-07	0.001442694	0.7808181	0.9998578	FALSE
Fibroblast	Triploid	ENSG00000121310	ECHDC2	1	16.17638	-2.49402e-07	0.001442694	0.7808526	0.9998578	FALSE
Fibroblast	Triploid	ENSG00000102699	PARP4	13	19.45714	3.057181e-07	0.001442693	0.7809157	0.9998578	FALSE
Fibroblast	Triploid	ENSG00000106638	TBL2	7	23.26459	-3.167441e-07	0.001442693	0.7809163	0.9998578	FALSE
Fibroblast	Triploid	ENSG00000163466	ARPC2	2	363.3192	-6.009875e-07	0.001442689	0.7809967	0.9998578	FALSE
Fibroblast	Triploid	ENSG00000273611	ZNHIT3	17	40.63356	-4.833262e-07	0.001442692	0.781147	0.9998578	FALSE
Fibroblast	Triploid	ENSG00000173621	LRFN4	11	13.57517	2.380367e-07	0.001442694	0.7812277	0.9998578	FALSE
Fibroblast	Triploid	ENSG00000178105	DDX10	11	25.18973	9.284888e-07	0.001442693	0.781352	0.9998578	FALSE
Fibroblast	Triploid	ENSG00000125388	GRK4	4	8.086322	2.035888e-07	0.001442694	0.7814669	0.9998578	FALSE
Fibroblast	Triploid	ENSG00000220205	VAMP2	17	117.0677	-8.065168e-07	0.00144269	0.7814716	0.9998578	FALSE
Fibroblast	Triploid	ENSG00000124562	SNRPC	6	133.5882	-5.148488e-07	0.00144269	0.7815796	0.9998578	FALSE
Fibroblast	Triploid	ENSG00000145244	CORIN	4	1.48038	1.201826e-07	0.001442695	0.7816089	NA	FALSE
Fibroblast	Triploid	ENSG00000164398	ACSL6	5	4.517545	1.75204e-07	0.001442695	0.7816293	NA	FALSE
Fibroblast	Triploid	ENSG00000135372	NAT10	11	18.46691	2.933259e-07	0.001442693	0.7816931	0.9998578	FALSE
Fibroblast	Triploid	ENSG00000225950	NTF4	19	5.734177	1.83427e-07	0.001442694	0.7817139	NA	FALSE
Fibroblast	Triploid	ENSG00000109323	MANBA	4	5.396383	1.708409e-07	0.001442695	0.7817308	NA	FALSE
Fibroblast	Triploid	ENSG00000147140	NONO	X	129.4024	-5.624066e-07	0.001442689	0.7817862	0.9998578	FALSE
Fibroblast	Triploid	ENSG00000263417	GTSCR1	18	2.110161	-8.908645e-08	0.001442695	0.7818479	NA	FALSE
Fibroblast	Triploid	ENSG00000183605	SFXN4	10	13.82417	1.404005e-07	0.001442694	0.7818618	0.9998578	FALSE
Fibroblast	Triploid	ENSG00000236200	KDM4A-AS1	1	0.7145495	-6.588596e-08	0.001442695	0.7819123	NA	FALSE
Fibroblast	Triploid	ENSG00000245067	IGFBP7-AS1	4	0.7145495	-6.588596e-08	0.001442695	0.7819123	NA	FALSE
Fibroblast	Triploid	ENSG00000170289	CNGB3	8	0.7145495	-6.588596e-08	0.001442695	0.7819123	NA	FALSE
Fibroblast	Triploid	ENSG00000225083	GRTP1-AS1	13	0.7145495	-6.588596e-08	0.001442695	0.7819123	NA	FALSE
Fibroblast	Triploid	ENSG00000169758	TMEM266	15	0.7145495	-6.588596e-08	0.001442695	0.7819123	NA	FALSE
Fibroblast	Triploid	ENSG00000184903	IMMP2L	7	32.57869	7.057646e-07	0.001442693	0.7820412	0.9998578	FALSE
Fibroblast	Triploid	ENSG00000015568	RGPD5	2	4.879181	1.725808e-07	0.001442695	0.7820538	NA	FALSE
Fibroblast	Triploid	ENSG00000157326	DHRS4	14	24.99859	-3.053111e-07	0.001442693	0.782076	0.9998578	FALSE
Fibroblast	Triploid	ENSG00000048162	NOP16	5	20.22932	-2.914652e-07	0.001442694	0.7821319	0.9998578	FALSE
Fibroblast	Triploid	ENSG00000103126	AXIN1	16	7.884537	-1.435173e-07	0.001442694	0.782156	0.9998578	FALSE
Fibroblast	Triploid	ENSG00000167065	DUSP18	22	3.324009	-1.852879e-07	0.001442695	0.7821887	NA	FALSE
Fibroblast	Triploid	ENSG00000163071	SPATA18	4	1.067937	1.098194e-07	0.001442695	0.782218	NA	FALSE
Fibroblast	Triploid	ENSG00000261390	MAFTRR	16	1.067937	1.098194e-07	0.001442695	0.782218	NA	FALSE
Fibroblast	Triploid	ENSG00000101194	SLC17A9	20	1.067937	1.098194e-07	0.001442695	0.782218	NA	FALSE
Fibroblast	Triploid	ENSG00000130590	SAMD10	20	1.067937	1.098194e-07	0.001442695	0.782218	NA	FALSE
Fibroblast	Triploid	ENSG00000141295	SCRN2	17	26.34821	-8.184255e-08	0.001442693	0.7822385	0.9998578	FALSE
Fibroblast	Triploid	ENSG00000129250	KIF1C	17	19.54282	2.20289e-06	0.001442694	0.782251	0.9998578	FALSE
Fibroblast	Triploid	ENSG00000111906	HDDC2	6	94.49205	-5.078105e-07	0.00144269	0.7824345	0.9998578	FALSE
Fibroblast	Triploid	ENSG00000196843	ARID5A	2	7.693546	2.07211e-07	0.001442694	0.7825159	0.9998578	FALSE
Fibroblast	Triploid	ENSG00000066294	CD84	1	0.9435062	1.118272e-07	0.001442695	0.7825655	NA	FALSE
Fibroblast	Triploid	ENSG00000152939	MARVELD2	5	0.9435062	1.118272e-07	0.001442695	0.7825655	NA	FALSE
Fibroblast	Triploid	ENSG00000123349	PFDN5	12	834.4507	6.858663e-07	0.001442687	0.7825938	0.9998578	FALSE
Fibroblast	Triploid	ENSG00000128408	RIBC2	22	3.161794	-1.002002e-07	0.001442695	0.7828608	NA	FALSE
Fibroblast	Triploid	ENSG00000124659	TBCC	6	24.96948	6.408111e-07	0.001442693	0.7830771	0.9998578	FALSE
Fibroblast	Triploid	ENSG00000129009	ISLR	15	92.21685	-1.850092e-07	0.001442694	0.7830978	0.9998578	FALSE
Fibroblast	Triploid	ENSG00000063978	RNF4	4	20.08283	-3.246279e-07	0.001442693	0.7831503	0.9998578	FALSE
Fibroblast	Triploid	ENSG00000111058	ACSS3	12	13.63036	3.386823e-07	0.001442694	0.7833959	0.9998578	FALSE
Fibroblast	Triploid	ENSG00000205639	MFSD2B	2	6.794842	-2.867494e-07	0.001442695	0.7834815	0.9998578	FALSE
Fibroblast	Triploid	ENSG00000137962	ARHGAP29	1	53.7701	1.860489e-08	0.001442692	0.7835678	0.9998578	FALSE
Fibroblast	Triploid	ENSG00000126749	EMG1	12	28.22717	-3.476097e-08	0.001442693	0.7836499	0.9998578	FALSE
Fibroblast	Triploid	ENSG00000147669	POLR2K	8	107.967	-5.194799e-07	0.00144269	0.7838782	0.9998578	FALSE
Fibroblast	Triploid	ENSG00000125482	TTF1	9	27.92059	-3.296368e-07	0.001442693	0.7839085	0.9998578	FALSE
Fibroblast	Triploid	ENSG00000117069	ST6GALNAC5	1	0.5230172	-6.255812e-08	0.001442695	0.7839743	NA	FALSE
Fibroblast	Triploid	ENSG00000143858	SYT2	1	0.5230172	-6.255812e-08	0.001442695	0.7839743	NA	FALSE
Fibroblast	Triploid	ENSG00000243709	LEFTY1	1	0.5230172	-6.255812e-08	0.001442695	0.7839743	NA	FALSE
Fibroblast	Triploid	ENSG00000235092	ID2-AS1	2	0.5230172	-6.255812e-08	0.001442695	0.7839743	NA	FALSE
Fibroblast	Triploid	ENSG00000240875	LINC00886	3	0.5230172	-6.255812e-08	0.001442695	0.7839743	NA	FALSE
Fibroblast	Triploid	ENSG00000170549	IRX1	5	0.5230172	-6.255812e-08	0.001442695	0.7839743	NA	FALSE
Fibroblast	Triploid	ENSG00000160999	SH2B2	7	0.5230172	-6.255812e-08	0.001442695	0.7839743	NA	FALSE
Fibroblast	Triploid	ENSG00000267060	PTGES3L	17	0.5230172	-6.255812e-08	0.001442695	0.7839743	NA	FALSE
Fibroblast	Triploid	ENSG00000167083	GNGT2	17	0.5230172	-6.255812e-08	0.001442695	0.7839743	NA	FALSE
Fibroblast	Triploid	ENSG00000187664	HAPLN4	19	0.5230172	-6.255812e-08	0.001442695	0.7839743	NA	FALSE
Fibroblast	Triploid	ENSG00000232645	LINC01431	20	0.5230172	-6.255812e-08	0.001442695	0.7839743	NA	FALSE
Fibroblast	Triploid	ENSG00000104903	LYL1	19	23.16082	8.135461e-07	0.001442694	0.7841353	0.9998578	FALSE
Fibroblast	Triploid	ENSG00000163104	SMARCAD1	4	43.02001	2.839998e-07	0.001442692	0.7842218	0.9998578	FALSE
Fibroblast	Triploid	ENSG00000197417	SHPK	17	5.95274	-1.049588e-06	0.001442695	0.7842734	0.9998578	FALSE
Fibroblast	Triploid	ENSG00000147606	SLC26A7	8	1.23353	9.97494e-08	0.001442695	0.7846039	NA	FALSE
Fibroblast	Triploid	ENSG00000169570	DTWD2	5	3.896311	1.469623e-07	0.001442695	0.7846296	NA	FALSE
Fibroblast	Triploid	ENSG00000179922	ZNF784	19	4.174551	1.60161e-07	0.001442695	0.7846669	NA	FALSE
Fibroblast	Triploid	ENSG00000100505	TRIM9	14	1.413279	1.153453e-07	0.001442695	0.7847575	NA	FALSE
Fibroblast	Triploid	ENSG00000177542	SLC25A22	11	8.706254	-1.551922e-07	0.001442694	0.7847935	0.9998578	FALSE
Fibroblast	Triploid	ENSG00000173226	IQCB1	3	21.62518	4.037999e-07	0.001442693	0.7847956	0.9998578	FALSE
Fibroblast	Triploid	ENSG00000100348	TXN2	22	90.17874	-4.446175e-07	0.001442691	0.7849754	0.9998578	FALSE
Fibroblast	Triploid	ENSG00000139370	SLC15A4	12	10.30947	5.072382e-07	0.001442694	0.7851238	0.9998578	FALSE
Fibroblast	Triploid	ENSG00000173933	RBM4	11	36.9412	2.524391e-07	0.001442692	0.785178	0.9998578	FALSE
Fibroblast	Triploid	ENSG00000173662	TAS1R1	1	0.9551565	-8.039025e-08	0.001442695	0.7851813	NA	FALSE
Fibroblast	Triploid	ENSG00000162482	AKR7A3	1	0.9551565	-8.039025e-08	0.001442695	0.7851813	NA	FALSE
Fibroblast	Triploid	ENSG00000143994	ABHD1	2	0.9551565	-8.039025e-08	0.001442695	0.7851813	NA	FALSE
Fibroblast	Triploid	ENSG00000155066	PROM2	2	0.9551565	-8.039025e-08	0.001442695	0.7851813	NA	FALSE
Fibroblast	Triploid	ENSG00000075886	TUBA3D	2	0.9551565	-8.039025e-08	0.001442695	0.7851813	NA	FALSE
Fibroblast	Triploid	ENSG00000226321	CROCC2	2	0.9551565	-8.039025e-08	0.001442695	0.7851813	NA	FALSE
Fibroblast	Triploid	ENSG00000124882	EREG	4	0.9551565	-8.039025e-08	0.001442695	0.7851813	NA	FALSE
Fibroblast	Triploid	ENSG00000146039	SLC17A4	6	0.9551565	-8.039025e-08	0.001442695	0.7851813	NA	FALSE
Fibroblast	Triploid	ENSG00000146216	TTBK1	6	0.9551565	-8.039025e-08	0.001442695	0.7851813	NA	FALSE
Fibroblast	Triploid	ENSG00000240204	SMKR1	7	0.9551565	-8.039025e-08	0.001442695	0.7851813	NA	FALSE
Fibroblast	Triploid	ENSG00000204001	LCN8	9	0.9551565	-8.039025e-08	0.001442695	0.7851813	NA	FALSE
Fibroblast	Triploid	ENSG00000230098	TCERG1L-AS1	10	0.9551565	-8.039025e-08	0.001442695	0.7851813	NA	FALSE
Fibroblast	Triploid	ENSG00000158077	NLRP14	11	0.9551565	-8.039025e-08	0.001442695	0.7851813	NA	FALSE
Fibroblast	Triploid	ENSG00000175544	CABP4	11	0.9551565	-8.039025e-08	0.001442695	0.7851813	NA	FALSE
Fibroblast	Triploid	ENSG00000255537	AP000708.1	11	0.9551565	-8.039025e-08	0.001442695	0.7851813	NA	FALSE
Fibroblast	Triploid	ENSG00000149328	GLB1L2	11	0.9551565	-8.039025e-08	0.001442695	0.7851813	NA	FALSE
Fibroblast	Triploid	ENSG00000256271	CACNA1C-AS2	12	0.9551565	-8.039025e-08	0.001442695	0.7851813	NA	FALSE
Fibroblast	Triploid	ENSG00000212126	TAS2R50	12	0.9551565	-8.039025e-08	0.001442695	0.7851813	NA	FALSE
Fibroblast	Triploid	ENSG00000231194	FARP1-AS1	13	0.9551565	-8.039025e-08	0.001442695	0.7851813	NA	FALSE
Fibroblast	Triploid	ENSG00000250366	TUNAR	14	0.9551565	-8.039025e-08	0.001442695	0.7851813	NA	FALSE
Fibroblast	Triploid	ENSG00000196273	LINC00523	14	0.9551565	-8.039025e-08	0.001442695	0.7851813	NA	FALSE
Fibroblast	Triploid	ENSG00000167984	NLRC3	16	0.9551565	-8.039025e-08	0.001442695	0.7851813	NA	FALSE
Fibroblast	Triploid	ENSG00000141527	CARD14	17	0.9551565	-8.039025e-08	0.001442695	0.7851813	NA	FALSE
Fibroblast	Triploid	ENSG00000266835	GAPLINC	18	0.9551565	-8.039025e-08	0.001442695	0.7851813	NA	FALSE
Fibroblast	Triploid	ENSG00000270876	ZNF30-AS1	19	0.9551565	-8.039025e-08	0.001442695	0.7851813	NA	FALSE
Fibroblast	Triploid	ENSG00000101323	HAO1	20	0.9551565	-8.039025e-08	0.001442695	0.7851813	NA	FALSE
Fibroblast	Triploid	ENSG00000213714	FAM209B	20	0.9551565	-8.039025e-08	0.001442695	0.7851813	NA	FALSE
Fibroblast	Triploid	ENSG00000254030	IGLC5	22	0.9551565	-8.039025e-08	0.001442695	0.7851813	NA	FALSE
Fibroblast	Triploid	ENSG00000049768	FOXP3	X	0.9551565	-8.039025e-08	0.001442695	0.7851813	NA	FALSE
Fibroblast	Triploid	ENSG00000137714	FDX1	11	45.71387	4.007084e-07	0.001442692	0.785196	0.9998578	FALSE
Fibroblast	Triploid	ENSG00000256073	URB1-AS1	21	7.667924	-1.678031e-07	0.001442695	0.7852415	0.9998578	FALSE
Fibroblast	Triploid	ENSG00000165175	MID1IP1	X	19.19128	2.737825e-07	0.001442694	0.7854304	0.9998578	FALSE
Fibroblast	Triploid	ENSG00000167005	NUDT21	16	55.11465	-4.126245e-07	0.001442692	0.7857046	0.9998578	FALSE
Fibroblast	Triploid	ENSG00000142856	ITGB3BP	1	28.71969	8.197887e-07	0.001442693	0.7857132	0.9998578	FALSE
Fibroblast	Triploid	ENSG00000205593	DENND6B	22	4.026353	-1.315283e-07	0.001442695	0.7859291	NA	FALSE
Fibroblast	Triploid	ENSG00000078053	AMPH	7	3.980733	1.398649e-07	0.001442695	0.7859649	NA	FALSE
Fibroblast	Triploid	ENSG00000111203	ITFG2	12	33.78619	-1.716137e-06	0.001442693	0.7859965	0.9998578	FALSE
Fibroblast	Triploid	ENSG00000164258	NDUFS4	5	118.8986	1.874728e-06	0.00144269	0.7859978	0.9998578	FALSE
Fibroblast	Triploid	ENSG00000144791	LIMD1	3	3.059489	1.332442e-07	0.001442695	0.7860021	NA	FALSE
Fibroblast	Triploid	ENSG00000104093	DMXL2	15	20.50528	-6.415365e-07	0.001442694	0.7861099	0.9998578	FALSE
Fibroblast	Triploid	ENSG00000130244	FAM98C	19	11.75575	2.439732e-07	0.001442694	0.7861552	0.9998578	FALSE
Fibroblast	Triploid	ENSG00000155761	SPAG17	1	0.5998911	-5.94858e-08	0.001442695	0.7861568	NA	FALSE
Fibroblast	Triploid	ENSG00000138079	SLC3A1	2	0.5998911	-5.94858e-08	0.001442695	0.7861568	NA	FALSE
Fibroblast	Triploid	ENSG00000091428	RAPGEF4	2	0.5998911	-5.94858e-08	0.001442695	0.7861568	NA	FALSE
Fibroblast	Triploid	ENSG00000172578	KLHL6	3	0.5998911	-5.94858e-08	0.001442695	0.7861568	NA	FALSE
Fibroblast	Triploid	ENSG00000278677	HIST1H2AM	6	0.5998911	-5.94858e-08	0.001442695	0.7861568	NA	FALSE
Fibroblast	Triploid	ENSG00000178988	MRFAP1L1	4	36.73858	-1.377293e-06	0.001442693	0.7862247	0.9998578	FALSE
Fibroblast	Triploid	ENSG00000080823	MOK	14	25.28546	-3.311848e-07	0.001442693	0.7862642	0.9998578	FALSE
Fibroblast	Triploid	ENSG00000085872	CHERP	19	20.40667	3.031962e-07	0.001442693	0.7862737	0.9998578	FALSE
Fibroblast	Triploid	ENSG00000198393	ZNF26	12	13.30365	2.606967e-07	0.001442694	0.7862902	0.9998578	FALSE
Fibroblast	Triploid	ENSG00000110076	NRXN2	11	14.36494	-2.508696e-07	0.001442694	0.7863969	0.9998578	FALSE
Fibroblast	Triploid	ENSG00000178397	FAM220A	7	5.360946	-3.077333e-07	0.001442694	0.7864121	NA	FALSE
Fibroblast	Triploid	ENSG00000185437	SH3BGR	21	1.847292	-8.910533e-08	0.001442695	0.7864956	NA	FALSE
Fibroblast	Triploid	ENSG00000184992	BRI3BP	12	9.614681	2.25592e-07	0.001442694	0.7865248	0.9998578	FALSE
Fibroblast	Triploid	ENSG00000015153	YAF2	12	43.30021	4.133572e-07	0.001442692	0.7865459	0.9998578	FALSE
Fibroblast	Triploid	ENSG00000117640	MTFR1L	1	33.79758	-2.940213e-07	0.001442693	0.7867123	0.9998578	FALSE
Fibroblast	Triploid	ENSG00000165511	C10orf25	10	5.518868	1.715437e-07	0.001442694	0.7867876	NA	FALSE
Fibroblast	Triploid	ENSG00000171428	NAT1	8	1.952178	-2.217955e-07	0.001442695	0.7869621	NA	FALSE
Fibroblast	Triploid	ENSG00000198060	MARCH5	10	37.66625	7.79856e-07	0.001442692	0.7869756	0.9998578	FALSE
Fibroblast	Triploid	ENSG00000143252	SDHC	1	93.62698	5.16279e-07	0.00144269	0.7869845	0.9998578	FALSE
Fibroblast	Triploid	ENSG00000134853	PDGFRA	4	191.8415	6.174286e-07	0.001442688	0.7869913	0.9998578	FALSE
Fibroblast	Triploid	ENSG00000225194	LINC00092	9	1.000835	1.058685e-07	0.001442695	0.7872743	NA	FALSE
Fibroblast	Triploid	ENSG00000178149	DALRD3	3	28.76691	-4.634296e-07	0.001442693	0.7873195	0.9998578	FALSE
Fibroblast	Triploid	ENSG00000169032	MAP2K1	15	15.17631	2.510379e-07	0.001442694	0.7873735	0.9998578	FALSE
Fibroblast	Triploid	ENSG00000125835	SNRPB	20	220.9985	-5.576814e-07	0.001442689	0.7874028	0.9998578	FALSE
Fibroblast	Triploid	ENSG00000164405	UQCRQ	5	277.3621	-5.090514e-07	0.001442688	0.7874337	0.9998578	FALSE
Fibroblast	Triploid	ENSG00000234444	ZNF736	7	10.77821	-6.465773e-07	0.001442694	0.7875559	0.9998578	FALSE
Fibroblast	Triploid	ENSG00000158301	GPRASP2	X	12.02318	2.898176e-07	0.001442694	0.7875559	0.9998578	FALSE
Fibroblast	Triploid	ENSG00000147684	NDUFB9	8	141.4727	5.142778e-07	0.00144269	0.7876006	0.9998578	FALSE
Fibroblast	Triploid	ENSG00000143742	SRP9	1	248.0497	-5.768455e-07	0.001442689	0.7876278	0.9998578	FALSE
Fibroblast	Triploid	ENSG00000137841	PLCB2	15	7.549509	1.966844e-07	0.001442694	0.7877337	0.9998578	FALSE
Fibroblast	Triploid	ENSG00000135930	EIF4E2	2	113.3408	-4.978365e-07	0.00144269	0.787761	0.9998578	FALSE
Fibroblast	Triploid	ENSG00000105171	POP4	19	24.10301	3.145318e-07	0.001442693	0.7878164	0.9998578	FALSE
Fibroblast	Triploid	ENSG00000186448	ZNF197	3	11.01535	2.592744e-07	0.001442694	0.7880002	0.9998578	FALSE
Fibroblast	Triploid	ENSG00000130150	MOSPD2	X	11.34988	1.979087e-06	0.001442695	0.7880066	0.9998578	FALSE
Fibroblast	Triploid	ENSG00000169744	LDB2	4	88.35614	-4.493852e-07	0.001442691	0.7880096	0.9998578	FALSE
Fibroblast	Triploid	ENSG00000112658	SRF	6	19.72652	-2.463709e-07	0.001442694	0.7880914	0.9998578	FALSE
Fibroblast	Triploid	ENSG00000124783	SSR1	6	86.26255	-4.869624e-07	0.001442691	0.7881237	0.9998578	FALSE
Fibroblast	Triploid	ENSG00000205268	PDE7A	8	13.49289	-3.062721e-07	0.001442694	0.788139	0.9998578	FALSE
Fibroblast	Triploid	ENSG00000159905	ZNF221	19	2.133938	-9.487595e-08	0.001442695	0.7882574	NA	FALSE
Fibroblast	Triploid	ENSG00000118873	RAB3GAP2	1	45.1561	3.946327e-07	0.001442692	0.7884503	0.9998578	FALSE
Fibroblast	Triploid	ENSG00000204120	GIGYF2	2	47.47011	4.104227e-07	0.001442692	0.7884548	0.9998578	FALSE
Fibroblast	Triploid	ENSG00000184575	XPOT	12	22.06859	3.172376e-07	0.001442693	0.7885192	0.9998578	FALSE
Fibroblast	Triploid	ENSG00000152520	PAN3	13	33.15423	1.168879e-07	0.001442693	0.788576	0.9998578	FALSE
Fibroblast	Triploid	ENSG00000140374	ETFA	15	68.04185	-4.384057e-07	0.001442691	0.7886307	0.9998578	FALSE
Fibroblast	Triploid	ENSG00000100297	MCM5	22	29.20708	6.638386e-08	0.001442693	0.7886725	0.9998578	FALSE
Fibroblast	Triploid	ENSG00000151353	TMEM18	2	82.7745	-4.682023e-07	0.001442691	0.7886786	0.9998578	FALSE
Fibroblast	Triploid	ENSG00000103852	TTC23	15	11.42773	1.217485e-07	0.001442694	0.7886933	0.9998578	FALSE
Fibroblast	Triploid	ENSG00000179981	TSHZ1	18	33.04546	-3.483896e-07	0.001442693	0.7887967	0.9998578	FALSE
Fibroblast	Triploid	ENSG00000004455	AK2	1	47.29648	4.057972e-07	0.001442692	0.7889242	0.9998578	FALSE
Fibroblast	Triploid	ENSG00000136866	ZFP37	9	4.600936	1.554104e-07	0.001442695	0.7889938	NA	FALSE
Fibroblast	Triploid	ENSG00000103489	XYLT1	16	5.557696	-1.473487e-07	0.001442695	0.7890364	NA	FALSE
Fibroblast	Triploid	ENSG00000100916	BRMS1L	14	12.51273	-2.557976e-07	0.001442694	0.7891243	0.9998578	FALSE
Fibroblast	Triploid	ENSG00000158156	XKR8	1	11.3261	2.426587e-07	0.001442694	0.7892473	0.9998578	FALSE
Fibroblast	Triploid	ENSG00000137692	DCUN1D5	11	37.00593	5.468802e-08	0.001442692	0.7892583	0.9998578	FALSE
Fibroblast	Triploid	ENSG00000133687	TMTC1	12	8.903599	2.061045e-07	0.001442694	0.7893089	0.9998578	FALSE
Fibroblast	Triploid	ENSG00000123560	PLP1	X	4.278579	1.708452e-07	0.001442695	0.7893574	NA	FALSE
Fibroblast	Triploid	ENSG00000125968	ID1	20	88.42416	-3.814844e-07	0.001442692	0.7893612	0.9998578	FALSE
Fibroblast	Triploid	ENSG00000104901	DKKL1	19	3.695006	1.417271e-07	0.001442695	0.7893717	NA	FALSE
Fibroblast	Triploid	ENSG00000204843	DCTN1	2	36.1578	-3.155505e-07	0.001442693	0.78943	0.9998578	FALSE
Fibroblast	Triploid	ENSG00000169410	PTPN9	15	28.43793	-3.171052e-07	0.001442693	0.7894692	0.9998578	FALSE
Fibroblast	Triploid	ENSG00000103942	HOMER2	15	2.909271	1.120385e-07	0.001442695	0.7895422	NA	FALSE
Fibroblast	Triploid	ENSG00000125995	ROMO1	20	179.5362	-5.841636e-07	0.001442688	0.7895671	0.9998578	FALSE
Fibroblast	Triploid	ENSG00000172531	PPP1CA	11	136.1422	-5.279278e-07	0.00144269	0.7895994	0.9998578	FALSE
Fibroblast	Triploid	ENSG00000136881	BAAT	9	0.647448	-6.173949e-08	0.001442695	0.789603	NA	FALSE
Fibroblast	Triploid	ENSG00000197361	FBXL22	15	0.647448	-6.173949e-08	0.001442695	0.789603	NA	FALSE
Fibroblast	Triploid	ENSG00000118557	PMFBP1	16	0.647448	-6.173949e-08	0.001442695	0.789603	NA	FALSE
Fibroblast	Triploid	ENSG00000118777	ABCG2	4	19.30985	3.998105e-07	0.001442693	0.7896807	0.9998578	FALSE
Fibroblast	Triploid	ENSG00000274618	HIST1H4F	6	5.263722	2.832424e-06	0.001442696	0.7897175	NA	FALSE
Fibroblast	Triploid	ENSG00000185651	UBE2L3	22	128.0355	-5.255306e-07	0.00144269	0.7898241	0.9998578	FALSE
Fibroblast	Triploid	ENSG00000005513	SOX8	16	6.838924	-1.669696e-07	0.001442694	0.7898547	0.9998578	FALSE
Fibroblast	Triploid	ENSG00000110756	HPS5	11	13.66211	-2.391526e-07	0.001442694	0.7900071	0.9998578	FALSE
Fibroblast	Triploid	ENSG00000166073	GPR176	15	15.6098	-2.158736e-07	0.001442694	0.7902364	0.9998578	FALSE
Fibroblast	Triploid	ENSG00000204397	CARD16	11	79.10475	-2.328505e-08	0.00144269	0.7902719	0.9998578	FALSE
Fibroblast	Triploid	ENSG00000151743	AMN1	12	6.113005	1.7624e-07	0.001442694	0.7903201	0.9998578	FALSE
Fibroblast	Triploid	ENSG00000144655	CSRNP1	3	13.34606	2.415955e-07	0.001442694	0.790341	0.9998578	FALSE
Fibroblast	Triploid	ENSG00000177370	TIMM22	17	34.00099	3.607155e-07	0.001442693	0.7903648	0.9998578	FALSE
Fibroblast	Triploid	ENSG00000108788	MLX	17	39.75228	3.958933e-07	0.001442692	0.7903816	0.9998578	FALSE
Fibroblast	Triploid	ENSG00000182287	AP1S2	X	30.40096	1.556876e-07	0.001442693	0.7904507	0.9998578	FALSE
Fibroblast	Triploid	ENSG00000121769	FABP3	1	7.104552	1.893786e-07	0.001442694	0.7904725	0.9998578	FALSE
Fibroblast	Triploid	ENSG00000146376	ARHGAP18	6	8.408798	2.785046e-07	0.001442694	0.7904828	0.9998578	FALSE
Fibroblast	Triploid	ENSG00000164342	TLR3	4	7.776605	-1.866566e-07	0.001442694	0.7905011	0.9998578	FALSE
Fibroblast	Triploid	ENSG00000109756	RAPGEF2	4	43.45851	3.764267e-07	0.001442692	0.7905446	0.9998578	FALSE
Fibroblast	Triploid	ENSG00000144182	LIPT1	2	12.12937	2.496569e-07	0.001442694	0.7905707	0.9998578	FALSE
Fibroblast	Triploid	ENSG00000172977	KAT5	11	22.73629	1.819738e-06	0.001442694	0.790592	0.9998578	FALSE
Fibroblast	Triploid	ENSG00000138668	HNRNPD	4	249.4825	1.369257e-06	0.001442687	0.7906223	0.9998578	FALSE
Fibroblast	Triploid	ENSG00000160917	CPSF4	7	10.15149	2.42457e-07	0.001442694	0.7906803	0.9998578	FALSE
Fibroblast	Triploid	ENSG00000062822	POLD1	19	7.03745	1.883023e-07	0.001442694	0.7907089	0.9998578	FALSE
Fibroblast	Triploid	ENSG00000143643	TTC13	1	6.022066	1.630382e-07	0.001442694	0.7907368	0.9998578	FALSE
Fibroblast	Triploid	ENSG00000136068	FLNB	3	57.4217	-4.209944e-07	0.001442692	0.7907498	0.9998578	FALSE
Fibroblast	Triploid	ENSG00000083857	FAT1	4	38.01987	3.336265e-07	0.001442692	0.790768	0.9998578	FALSE
Fibroblast	Triploid	ENSG00000106268	NUDT1	7	54.99615	-3.634112e-07	0.001442692	0.790894	0.9998578	FALSE
Fibroblast	Triploid	ENSG00000198720	ANKRD13B	17	5.685931	-1.430276e-07	0.001442695	0.7909918	NA	FALSE
Fibroblast	Triploid	ENSG00000205808	PLPP6	9	3.627905	1.399225e-07	0.001442695	0.7909976	NA	FALSE
Fibroblast	Triploid	ENSG00000146410	MTFR2	6	2.066836	-9.250171e-08	0.001442695	0.7910501	NA	FALSE
Fibroblast	Triploid	ENSG00000196422	PPP1R26	9	2.066836	-9.250171e-08	0.001442695	0.7910501	NA	FALSE
Fibroblast	Triploid	ENSG00000108468	CBX1	17	82.52041	-3.540471e-07	0.001442691	0.7910942	0.9998578	FALSE
Fibroblast	Triploid	ENSG00000178026	LRRC75B	22	14.69241	-2.407654e-07	0.001442694	0.7911267	0.9998578	FALSE
Fibroblast	Triploid	ENSG00000104231	ZFAND1	8	28.52707	-3.266735e-07	0.001442693	0.7911937	0.9998578	FALSE
Fibroblast	Triploid	ENSG00000141349	G6PC3	17	36.58904	3.956417e-07	0.001442692	0.7912377	0.9998578	FALSE
Fibroblast	Triploid	ENSG00000068878	PSME4	2	23.84416	2.977792e-07	0.001442693	0.7912487	0.9998578	FALSE
Fibroblast	Triploid	ENSG00000170779	CDCA4	14	21.76748	2.418645e-07	0.001442693	0.7912567	0.9998578	FALSE
Fibroblast	Triploid	ENSG00000143554	SLC27A3	1	51.31101	-2.286424e-06	0.001442692	0.7913048	0.9998578	FALSE
Fibroblast	Triploid	ENSG00000104783	KCNN4	19	6.08854	-1.460911e-07	0.001442695	0.7915634	0.9998578	FALSE
Fibroblast	Triploid	ENSG00000198839	ZNF277	7	21.33105	3.082656e-07	0.001442693	0.7916783	0.9998578	FALSE
Fibroblast	Triploid	ENSG00000172493	AFF1	4	33.62766	1.806912e-06	0.001442693	0.7917963	0.9998578	FALSE
Fibroblast	Triploid	ENSG00000103507	BCKDK	16	24.08374	4.020147e-07	0.001442693	0.7920378	0.9998578	FALSE
Fibroblast	Triploid	ENSG00000130958	SLC35D2	9	18.93855	-2.52412e-07	0.001442694	0.7921064	0.9998578	FALSE
Fibroblast	Triploid	ENSG00000124228	DDX27	20	35.82509	4.536888e-07	0.001442692	0.7921895	0.9998578	FALSE
Fibroblast	Triploid	ENSG00000111802	TDP2	6	26.98872	2.922249e-06	0.001442694	0.7922895	0.9998578	FALSE
Fibroblast	Triploid	ENSG00000175040	CHST2	3	93.53074	5.038973e-07	0.00144269	0.7923139	0.9998578	FALSE
Fibroblast	Triploid	ENSG00000108984	MAP2K6	17	15.69683	2.605484e-07	0.001442694	0.792397	0.9998578	FALSE
Fibroblast	Triploid	ENSG00000164543	STK17A	7	13.34789	-1.162569e-07	0.001442694	0.7925192	0.9998578	FALSE
Fibroblast	Triploid	ENSG00000159650	UROC1	3	0.9337339	1.018194e-07	0.001442695	0.7926129	NA	FALSE
Fibroblast	Triploid	ENSG00000185164	NOMO2	16	0.9337339	1.018194e-07	0.001442695	0.7926129	NA	FALSE
Fibroblast	Triploid	ENSG00000184939	ZFP90	16	25.45619	-3.849589e-07	0.001442693	0.7926559	0.9998578	FALSE
Fibroblast	Triploid	ENSG00000156599	ZDHHC5	11	28.90302	-2.889644e-07	0.001442693	0.7927255	0.9998578	FALSE
Fibroblast	Triploid	ENSG00000112249	ASCC3	6	46.25952	4.038677e-07	0.001442692	0.7927803	0.9998578	FALSE
Fibroblast	Triploid	ENSG00000145029	NICN1	3	5.226681	1.714182e-07	0.001442694	0.7927906	NA	FALSE
Fibroblast	Triploid	ENSG00000184661	CDCA2	8	8.975576	3.309763e-07	0.001442694	0.7929047	0.9998578	FALSE
Fibroblast	Triploid	ENSG00000163251	FZD5	2	9.671033	2.033201e-07	0.001442694	0.7929923	0.9998578	FALSE
Fibroblast	Triploid	ENSG00000134265	NAPG	18	34.05846	3.918075e-07	0.001442692	0.7930321	0.9998578	FALSE
Fibroblast	Triploid	ENSG00000198431	TXNRD1	12	32.8777	-4.569155e-07	0.001442693	0.7931016	0.9998578	FALSE
Fibroblast	Triploid	ENSG00000127452	FBXL12	19	35.45809	1.438889e-06	0.001442693	0.7931413	0.9998578	FALSE
Fibroblast	Triploid	ENSG00000152804	HHEX	10	7.856961	7.289125e-07	0.001442695	0.7931696	0.9998578	FALSE
Fibroblast	Triploid	ENSG00000005249	PRKAR2B	7	59.27364	-3.535389e-07	0.001442693	0.7932641	0.9998578	FALSE
Fibroblast	Triploid	ENSG00000177943	MAMDC4	9	5.676159	-1.425569e-07	0.001442695	0.7933118	NA	FALSE
Fibroblast	Triploid	ENSG00000171763	SPATA5L1	15	6.380723	-1.547983e-07	0.001442695	0.793423	0.9998578	FALSE
Fibroblast	Triploid	ENSG00000145375	SPATA5	4	12.88728	2.209485e-07	0.001442694	0.7934693	0.9998578	FALSE
Fibroblast	Triploid	ENSG00000023041	ZDHHC6	10	25.57071	-2.879121e-07	0.001442693	0.7935481	0.9998578	FALSE
Fibroblast	Triploid	ENSG00000164050	PLXNB1	3	5.404148	1.566951e-07	0.001442695	0.79361	NA	FALSE
Fibroblast	Triploid	ENSG00000267272	LINC01140	1	1.087482	1.040687e-07	0.001442695	0.7936195	NA	FALSE
Fibroblast	Triploid	ENSG00000139187	KLRG1	12	1.087482	1.040687e-07	0.001442695	0.7936195	NA	FALSE
Fibroblast	Triploid	ENSG00000155827	RNF20	9	21.65772	-2.766752e-07	0.001442694	0.7937083	0.9998578	FALSE
Fibroblast	Triploid	ENSG00000131381	RBSN	3	21.765	2.672873e-07	0.001442693	0.7938782	0.9998578	FALSE
Fibroblast	Triploid	ENSG00000154144	TBRG1	11	31.09581	5.302862e-07	0.001442693	0.7939629	0.9998578	FALSE
Fibroblast	Triploid	ENSG00000231401	AC023481.1	3	0.8093031	1.031159e-07	0.001442695	0.7940198	NA	FALSE
Fibroblast	Triploid	ENSG00000131019	ULBP3	6	0.8093031	1.031159e-07	0.001442695	0.7940198	NA	FALSE
Fibroblast	Triploid	ENSG00000182950	ODF3L1	15	0.8093031	1.031159e-07	0.001442695	0.7940198	NA	FALSE
Fibroblast	Triploid	ENSG00000141968	VAV1	19	0.8093031	1.031159e-07	0.001442695	0.7940198	NA	FALSE
Fibroblast	Triploid	ENSG00000168297	PXK	3	35.29392	4.273369e-07	0.001442692	0.7941381	0.9998578	FALSE
Fibroblast	Triploid	ENSG00000126903	SLC10A3	X	16.95764	-2.243144e-07	0.001442694	0.7941869	0.9998578	FALSE
Fibroblast	Triploid	ENSG00000006638	TBXA2R	19	38.03909	-3.594234e-07	0.001442692	0.7941872	0.9998578	FALSE
Fibroblast	Triploid	ENSG00000160783	PMF1	1	69.21576	-9.765734e-07	0.001442691	0.7944118	0.9998578	FALSE
Fibroblast	Triploid	ENSG00000231346	LINC01160	1	0.4559156	-5.787723e-08	0.001442695	0.7944512	NA	FALSE
Fibroblast	Triploid	ENSG00000117281	CD160	1	0.4559156	-5.787723e-08	0.001442695	0.7944512	NA	FALSE
Fibroblast	Triploid	ENSG00000197385	ZNF860	3	0.4559156	-5.787723e-08	0.001442695	0.7944512	NA	FALSE
Fibroblast	Triploid	ENSG00000215217	C5orf49	5	0.4559156	-5.787723e-08	0.001442695	0.7944512	NA	FALSE
Fibroblast	Triploid	ENSG00000145491	ROPN1L	5	0.4559156	-5.787723e-08	0.001442695	0.7944512	NA	FALSE
Fibroblast	Triploid	ENSG00000281404	LINC01176	7	0.4559156	-5.787723e-08	0.001442695	0.7944512	NA	FALSE
Fibroblast	Triploid	ENSG00000224746	AC015987.1	7	0.4559156	-5.787723e-08	0.001442695	0.7944512	NA	FALSE
Fibroblast	Triploid	ENSG00000257599	OVCH1-AS1	12	0.4559156	-5.787723e-08	0.001442695	0.7944512	NA	FALSE
Fibroblast	Triploid	ENSG00000166206	GABRB3	15	0.4559156	-5.787723e-08	0.001442695	0.7944512	NA	FALSE
Fibroblast	Triploid	ENSG00000127561	SYNGR3	16	0.4559156	-5.787723e-08	0.001442695	0.7944512	NA	FALSE
Fibroblast	Triploid	ENSG00000187474	FPR3	19	0.4559156	-5.787723e-08	0.001442695	0.7944512	NA	FALSE
Fibroblast	Triploid	ENSG00000239998	LILRA2	19	0.4559156	-5.787723e-08	0.001442695	0.7944512	NA	FALSE
Fibroblast	Triploid	ENSG00000235568	NFAM1	22	0.4559156	-5.787723e-08	0.001442695	0.7944512	NA	FALSE
Fibroblast	Triploid	ENSG00000067177	PHKA1	X	0.4559156	-5.787723e-08	0.001442695	0.7944512	NA	FALSE
Fibroblast	Triploid	ENSG00000204308	RNF5	6	46.019	4.021774e-07	0.001442692	0.7944673	0.9998578	FALSE
Fibroblast	Triploid	ENSG00000100285	NEFH	22	5.84059	-2.211512e-07	0.001442695	0.7945087	NA	FALSE
Fibroblast	Triploid	ENSG00000076662	ICAM3	19	15.95299	-3.025825e-07	0.001442694	0.7945183	0.9998578	FALSE
Fibroblast	Triploid	ENSG00000129472	RAB2B	14	18.56978	2.870648e-07	0.001442693	0.7948079	0.9998578	FALSE
Fibroblast	Triploid	ENSG00000221968	FADS3	11	15.74807	-2.591741e-07	0.001442694	0.7949463	0.9998578	FALSE
Fibroblast	Triploid	ENSG00000184470	TXNRD2	22	18.04469	2.641918e-07	0.001442693	0.7949602	0.9998578	FALSE
Fibroblast	Triploid	ENSG00000108651	UTP6	17	29.95841	3.393571e-07	0.001442693	0.7950798	0.9998578	FALSE
Fibroblast	Triploid	ENSG00000100124	ANKRD54	22	8.848214	-1.7879e-07	0.001442694	0.795108	0.9998578	FALSE
Fibroblast	Triploid	ENSG00000178188	SH2B1	16	17.75674	2.780803e-07	0.001442693	0.795199	0.9998578	FALSE
Fibroblast	Triploid	ENSG00000135241	PNPLA8	7	35.3121	4.383424e-07	0.001442692	0.7953653	0.9998578	FALSE
Fibroblast	Triploid	ENSG00000154678	PDE1C	7	0.5327895	-5.514592e-08	0.001442695	0.7954168	NA	FALSE
Fibroblast	Triploid	ENSG00000204934	ATP6V0E2-AS1	7	0.5327895	-5.514592e-08	0.001442695	0.7954168	NA	FALSE
Fibroblast	Triploid	ENSG00000100427	MLC1	22	0.5327895	-5.514592e-08	0.001442695	0.7954168	NA	FALSE
Fibroblast	Triploid	ENSG00000188419	CHM	X	30.7773	-2.209264e-08	0.001442693	0.7954446	0.9998578	FALSE
Fibroblast	Triploid	ENSG00000105371	ICAM4	19	12.88083	-7.884057e-07	0.001442694	0.7954539	0.9998578	FALSE
Fibroblast	Triploid	ENSG00000165458	INPPL1	11	18.01343	2.808644e-07	0.001442693	0.7955554	0.9998578	FALSE
Fibroblast	Triploid	ENSG00000176435	CLEC14A	14	16.72298	2.595703e-07	0.001442694	0.7955918	0.9998578	FALSE
Fibroblast	Triploid	ENSG00000104047	DTWD1	15	45.1467	7.819124e-07	0.001442692	0.795674	0.9998578	FALSE
Fibroblast	Triploid	ENSG00000124535	WRNIP1	6	22.9508	-2.865564e-07	0.001442693	0.795719	0.9998578	FALSE
Fibroblast	Triploid	ENSG00000119865	CNRIP1	2	49.78015	-9.126764e-08	0.001442692	0.7957408	0.9998578	FALSE
Fibroblast	Triploid	ENSG00000123643	SLC36A1	5	9.830757	-1.842601e-07	0.001442694	0.7958025	0.9998578	FALSE
Fibroblast	Triploid	ENSG00000149761	NUDT22	11	29.42218	-3.382856e-07	0.001442693	0.7958154	0.9998578	FALSE
Fibroblast	Triploid	ENSG00000026103	FAS	10	9.756706	4.048768e-07	0.001442694	0.7959178	0.9998578	FALSE
Fibroblast	Triploid	ENSG00000135093	USP30	12	6.562483	-6.851685e-08	0.001442695	0.7959276	0.9998578	FALSE
Fibroblast	Triploid	ENSG00000250786	SNHG18	5	61.10593	-4.182021e-07	0.001442691	0.7962299	0.9998578	FALSE
Fibroblast	Triploid	ENSG00000054282	SDCCAG8	1	84.60838	6.637731e-07	0.001442691	0.7962562	0.9998578	FALSE
Fibroblast	Triploid	ENSG00000175322	ZNF519	18	7.221985	-1.72475e-07	0.001442694	0.7963492	0.9998578	FALSE
Fibroblast	Triploid	ENSG00000117676	RPS6KA1	1	6.42828	-1.601408e-07	0.001442695	0.7964017	0.9998578	FALSE
Fibroblast	Triploid	ENSG00000121892	PDS5A	4	52.34475	3.676618e-07	0.001442691	0.7964017	0.9998578	FALSE
Fibroblast	Triploid	ENSG00000248866	USP46-AS1	4	4.068374	-1.204165e-07	0.001442695	0.796466	NA	FALSE
Fibroblast	Triploid	ENSG00000197429	IPP	1	9.328034	2.12796e-07	0.001442694	0.7965323	0.9998578	FALSE
Fibroblast	Triploid	ENSG00000214274	ANG	14	9.351811	2.123357e-07	0.001442694	0.7965607	0.9998578	FALSE
Fibroblast	Triploid	ENSG00000171466	ZNF562	19	23.18164	3.087679e-07	0.001442693	0.7966563	0.9998578	FALSE
Fibroblast	Triploid	ENSG00000139350	NEDD1	12	19.03707	-2.690576e-07	0.001442694	0.7966666	0.9998578	FALSE
Fibroblast	Triploid	ENSG00000154639	CXADR	21	7.742404	1.755134e-07	0.001442694	0.7966673	0.9998578	FALSE
Fibroblast	Triploid	ENSG00000103202	NME4	16	187.1989	-5.683846e-07	0.001442688	0.7966731	0.9998578	FALSE
Fibroblast	Triploid	ENSG00000198258	UBL5	19	377.1453	3.448254e-06	0.00144269	0.7967648	0.9998578	FALSE
Fibroblast	Triploid	ENSG00000140497	SCAMP2	15	35.9727	3.379164e-07	0.001442692	0.7968281	0.9998578	FALSE
Fibroblast	Triploid	ENSG00000123124	WWP1	8	45.87995	3.930216e-07	0.001442692	0.7968545	0.9998578	FALSE
Fibroblast	Triploid	ENSG00000128463	EMC4	15	93.01282	-4.805992e-07	0.00144269	0.7968926	0.9998578	FALSE
Fibroblast	Triploid	ENSG00000122042	UBL3	13	36.4953	3.690574e-07	0.001442692	0.7968944	0.9998578	FALSE
Fibroblast	Triploid	ENSG00000198873	GRK5	10	131.2774	-4.758144e-07	0.00144269	0.7969296	0.9998578	FALSE
Fibroblast	Triploid	ENSG00000189306	RRP7A	22	34.93295	-2.95799e-06	0.001442695	0.7969605	0.9998578	FALSE
Fibroblast	Triploid	ENSG00000140854	KATNB1	16	9.149969	-1.797586e-07	0.001442694	0.79709	0.9998578	FALSE
Fibroblast	Triploid	ENSG00000084092	NOA1	4	16.6235	2.846994e-07	0.001442694	0.7971197	0.9998578	FALSE
Fibroblast	Triploid	ENSG00000129173	E2F8	11	6.94049	-1.628696e-07	0.001442694	0.7972128	0.9998578	FALSE
Fibroblast	Triploid	ENSG00000135002	RFK	9	16.87152	-7.061588e-07	0.001442694	0.7973544	0.9998578	FALSE
Fibroblast	Triploid	ENSG00000196653	ZNF502	3	6.866937	-2.026546e-07	0.001442695	0.7975057	0.9998578	FALSE
Fibroblast	Triploid	ENSG00000070444	MNT	17	10.80232	2.240138e-07	0.001442694	0.7975447	0.9998578	FALSE
Fibroblast	Triploid	ENSG00000169908	TM4SF1	3	23.26676	-2.828486e-07	0.001442693	0.79756	0.9998578	FALSE
Fibroblast	Triploid	ENSG00000112695	COX7A2	6	327.553	-6.138686e-07	0.001442687	0.7977464	0.9998578	FALSE
Fibroblast	Triploid	ENSG00000176142	TMEM39A	3	22.89324	-2.750315e-07	0.001442693	0.7977491	0.9998578	FALSE
Fibroblast	Triploid	ENSG00000110075	PPP6R3	11	55.95207	4.087865e-07	0.001442691	0.7979517	0.9998578	FALSE
Fibroblast	Triploid	ENSG00000231890	DARS-AS1	2	0.5803464	-5.732347e-08	0.001442695	0.7979821	NA	FALSE
Fibroblast	Triploid	ENSG00000116141	MARK1	1	9.861195	2.152104e-07	0.001442694	0.7979917	0.9998578	FALSE
Fibroblast	Triploid	ENSG00000106069	CHN2	7	2.465347	1.201062e-07	0.001442695	0.7980222	NA	FALSE
Fibroblast	Triploid	ENSG00000106477	CEP41	7	19.08934	2.81783e-07	0.001442693	0.798068	0.9998578	FALSE
Fibroblast	Triploid	ENSG00000172113	NME6	3	19.14148	-2.486535e-07	0.001442694	0.7980878	0.9998578	FALSE
Fibroblast	Triploid	ENSG00000127081	ZNF484	9	4.494684	2.020193e-07	0.001442695	0.7981285	NA	FALSE
Fibroblast	Triploid	ENSG00000100281	HMGXB4	22	44.95331	3.836242e-07	0.001442692	0.7981367	0.9998578	FALSE
Fibroblast	Triploid	ENSG00000116957	TBCE	1	7.702284	2.003735e-07	0.001442694	0.7981898	0.9998578	FALSE
Fibroblast	Triploid	ENSG00000128944	KNSTRN	15	12.18208	-2.044915e-07	0.001442694	0.7982163	0.9998578	FALSE
Fibroblast	Triploid	ENSG00000255082	GRM5-AS1	11	0.8666323	7.98503e-08	0.001442695	0.7982675	NA	FALSE
Fibroblast	Triploid	ENSG00000177465	ACOT4	14	0.8666323	7.98503e-08	0.001442695	0.7982675	NA	FALSE
Fibroblast	Triploid	ENSG00000140323	DISP2	15	0.8666323	7.98503e-08	0.001442695	0.7982675	NA	FALSE
Fibroblast	Triploid	ENSG00000134697	GNL2	1	31.01792	-4.281257e-07	0.001442693	0.7983844	0.9998578	FALSE
Fibroblast	Triploid	ENSG00000171385	KCND3	1	1.02038	1.007432e-07	0.001442695	0.7984219	NA	FALSE
Fibroblast	Triploid	ENSG00000053372	MRTO4	1	42.0459	-2.431574e-07	0.001442692	0.7986861	0.9998578	FALSE
Fibroblast	Triploid	ENSG00000140395	WDR61	15	58.52705	4.211934e-07	0.001442691	0.7987184	0.9998578	FALSE
Fibroblast	Triploid	ENSG00000221821	C6orf226	6	16.13744	2.504653e-07	0.001442694	0.7987191	0.9998578	FALSE
Fibroblast	Triploid	ENSG00000175449	RFESD	5	22.14281	-2.73755e-07	0.001442693	0.7987385	0.9998578	FALSE
Fibroblast	Triploid	ENSG00000120075	HOXB5	17	45.73708	3.685422e-07	0.001442692	0.7989682	0.9998578	FALSE
Fibroblast	Triploid	ENSG00000103671	TRIP4	15	15.91112	2.882368e-07	0.001442694	0.7990553	0.9998578	FALSE
Fibroblast	Triploid	ENSG00000203356	LINC01562	1	0.465688	-4.086073e-08	0.001442695	0.7990955	NA	FALSE
Fibroblast	Triploid	ENSG00000196639	HRH1	3	0.465688	-4.086073e-08	0.001442695	0.7990955	NA	FALSE
Fibroblast	Triploid	ENSG00000173261	PLAC8L1	5	0.465688	-4.086073e-08	0.001442695	0.7990955	NA	FALSE
Fibroblast	Triploid	ENSG00000229921	KIF25-AS1	6	0.465688	-4.086073e-08	0.001442695	0.7990955	NA	FALSE
Fibroblast	Triploid	ENSG00000158815	FGF17	8	0.465688	-4.086073e-08	0.001442695	0.7990955	NA	FALSE
Fibroblast	Triploid	ENSG00000132000	PODNL1	19	0.465688	-4.086073e-08	0.001442695	0.7990955	NA	FALSE
Fibroblast	Triploid	ENSG00000095752	IL11	19	0.465688	-4.086073e-08	0.001442695	0.7990955	NA	FALSE
Fibroblast	Triploid	ENSG00000125872	LRRN4	20	0.465688	-4.086073e-08	0.001442695	0.7990955	NA	FALSE
Fibroblast	Triploid	ENSG00000243284	VSIG8	1	0.3985864	-4.207587e-08	0.001442695	0.7990962	NA	FALSE
Fibroblast	Triploid	ENSG00000178623	GPR35	2	0.3985864	-4.207587e-08	0.001442695	0.7990962	NA	FALSE
Fibroblast	Triploid	ENSG00000145428	RNF175	4	0.3985864	-4.207587e-08	0.001442695	0.7990962	NA	FALSE
Fibroblast	Triploid	ENSG00000145700	ANKRD31	5	0.3985864	-4.207587e-08	0.001442695	0.7990962	NA	FALSE
Fibroblast	Triploid	ENSG00000188107	EYS	6	0.3985864	-4.207587e-08	0.001442695	0.7990962	NA	FALSE
Fibroblast	Triploid	ENSG00000164440	TXLNB	6	0.3985864	-4.207587e-08	0.001442695	0.7990962	NA	FALSE
Fibroblast	Triploid	ENSG00000105967	TFEC	7	0.3985864	-4.207587e-08	0.001442695	0.7990962	NA	FALSE
Fibroblast	Triploid	ENSG00000253549	CA3-AS1	8	0.3985864	-4.207587e-08	0.001442695	0.7990962	NA	FALSE
Fibroblast	Triploid	ENSG00000152463	OLAH	10	0.3985864	-4.207587e-08	0.001442695	0.7990962	NA	FALSE
Fibroblast	Triploid	ENSG00000161328	LRRC56	11	0.3985864	-4.207587e-08	0.001442695	0.7990962	NA	FALSE
Fibroblast	Triploid	ENSG00000182255	KCNA4	11	0.3985864	-4.207587e-08	0.001442695	0.7990962	NA	FALSE
Fibroblast	Triploid	ENSG00000171631	P2RY6	11	0.3985864	-4.207587e-08	0.001442695	0.7990962	NA	FALSE
Fibroblast	Triploid	ENSG00000156414	TDRD9	14	0.3985864	-4.207587e-08	0.001442695	0.7990962	NA	FALSE
Fibroblast	Triploid	ENSG00000198838	RYR3	15	0.3985864	-4.207587e-08	0.001442695	0.7990962	NA	FALSE
Fibroblast	Triploid	ENSG00000185739	SRL	16	0.3985864	-4.207587e-08	0.001442695	0.7990962	NA	FALSE
Fibroblast	Triploid	ENSG00000183831	ANKRD45	1	0.3314848	9.132678e-09	0.001442695	0.7990973	NA	FALSE
Fibroblast	Triploid	ENSG00000188219	POTEE	2	0.3314848	9.132678e-09	0.001442695	0.7990973	NA	FALSE
Fibroblast	Triploid	ENSG00000237412	PRSS56	2	0.3314848	9.132678e-09	0.001442695	0.7990973	NA	FALSE
Fibroblast	Triploid	ENSG00000183775	KCTD16	5	0.3314848	9.132678e-09	0.001442695	0.7990973	NA	FALSE
Fibroblast	Triploid	ENSG00000218823	PAPOLB	7	0.3314848	9.132678e-09	0.001442695	0.7990973	NA	FALSE
Fibroblast	Triploid	ENSG00000128604	IRF5	7	0.3314848	9.132678e-09	0.001442695	0.7990973	NA	FALSE
Fibroblast	Triploid	ENSG00000236279	CLEC2L	7	0.3314848	9.132678e-09	0.001442695	0.7990973	NA	FALSE
Fibroblast	Triploid	ENSG00000165105	RASEF	9	0.3314848	9.132678e-09	0.001442695	0.7990973	NA	FALSE
Fibroblast	Triploid	ENSG00000185101	ANO9	11	0.3314848	9.132678e-09	0.001442695	0.7990973	NA	FALSE
Fibroblast	Triploid	ENSG00000186714	CCDC73	11	0.3314848	9.132678e-09	0.001442695	0.7990973	NA	FALSE
Fibroblast	Triploid	ENSG00000152578	GRIA4	11	0.3314848	9.132678e-09	0.001442695	0.7990973	NA	FALSE
Fibroblast	Triploid	ENSG00000134545	KLRC1	12	0.3314848	9.132678e-09	0.001442695	0.7990973	NA	FALSE
Fibroblast	Triploid	ENSG00000170374	SP7	12	0.3314848	9.132678e-09	0.001442695	0.7990973	NA	FALSE
Fibroblast	Triploid	ENSG00000224982	TMEM233	12	0.3314848	9.132678e-09	0.001442695	0.7990973	NA	FALSE
Fibroblast	Triploid	ENSG00000136114	THSD1	13	0.3314848	9.132678e-09	0.001442695	0.7990973	NA	FALSE
Fibroblast	Triploid	ENSG00000125285	SOX21	13	0.3314848	9.132678e-09	0.001442695	0.7990973	NA	FALSE
Fibroblast	Triploid	ENSG00000136367	ZFHX2	14	0.3314848	9.132678e-09	0.001442695	0.7990973	NA	FALSE
Fibroblast	Triploid	ENSG00000100583	SAMD15	14	0.3314848	9.132678e-09	0.001442695	0.7990973	NA	FALSE
Fibroblast	Triploid	ENSG00000137825	ITPKA	15	0.3314848	9.132678e-09	0.001442695	0.7990973	NA	FALSE
Fibroblast	Triploid	ENSG00000174992	ZG16	16	0.3314848	9.132678e-09	0.001442695	0.7990973	NA	FALSE
Fibroblast	Triploid	ENSG00000173991	TCAP	17	0.3314848	9.132678e-09	0.001442695	0.7990973	NA	FALSE
Fibroblast	Triploid	ENSG00000185269	NOTUM	17	0.3314848	9.132678e-09	0.001442695	0.7990973	NA	FALSE
Fibroblast	Triploid	ENSG00000099822	HCN2	19	0.3314848	9.132678e-09	0.001442695	0.7990973	NA	FALSE
Fibroblast	Triploid	ENSG00000175489	LRRC25	19	0.3314848	9.132678e-09	0.001442695	0.7990973	NA	FALSE
Fibroblast	Triploid	ENSG00000130876	SLC7A10	19	0.3314848	9.132678e-09	0.001442695	0.7990973	NA	FALSE
Fibroblast	Triploid	ENSG00000124469	CEACAM8	19	0.3314848	9.132678e-09	0.001442695	0.7990973	NA	FALSE
Fibroblast	Triploid	ENSG00000128342	LIF	22	0.3314848	9.132678e-09	0.001442695	0.7990973	NA	FALSE
Fibroblast	Triploid	ENSG00000186510	CLCNKA	1	0.2643833	-5.220847e-08	0.001442695	0.7991001	NA	FALSE
Fibroblast	Triploid	ENSG00000162374	ELAVL4	1	0.2643833	-5.220847e-08	0.001442695	0.7991001	NA	FALSE
Fibroblast	Triploid	ENSG00000150337	FCGR1A	1	0.2643833	-5.220847e-08	0.001442695	0.7991001	NA	FALSE
Fibroblast	Triploid	ENSG00000244094	SPRR2F	1	0.2643833	-5.220847e-08	0.001442695	0.7991001	NA	FALSE
Fibroblast	Triploid	ENSG00000143195	ILDR2	1	0.2643833	-5.220847e-08	0.001442695	0.7991001	NA	FALSE
Fibroblast	Triploid	ENSG00000230452	LINC01381	2	0.2643833	-5.220847e-08	0.001442695	0.7991001	NA	FALSE
Fibroblast	Triploid	ENSG00000172005	MAL	2	0.2643833	-5.220847e-08	0.001442695	0.7991001	NA	FALSE
Fibroblast	Triploid	ENSG00000153165	RGPD3	2	0.2643833	-5.220847e-08	0.001442695	0.7991001	NA	FALSE
Fibroblast	Triploid	ENSG00000204334	ERICH2	2	0.2643833	-5.220847e-08	0.001442695	0.7991001	NA	FALSE
Fibroblast	Triploid	ENSG00000187957	DNER	2	0.2643833	-5.220847e-08	0.001442695	0.7991001	NA	FALSE
Fibroblast	Triploid	ENSG00000271858	CYB561D2.1	3	0.2643833	-5.220847e-08	0.001442695	0.7991001	NA	FALSE
Fibroblast	Triploid	ENSG00000154928	EPHB1	3	0.2643833	-5.220847e-08	0.001442695	0.7991001	NA	FALSE
Fibroblast	Triploid	ENSG00000174808	BTC	4	0.2643833	-5.220847e-08	0.001442695	0.7991001	NA	FALSE
Fibroblast	Triploid	ENSG00000138653	NDST4	4	0.2643833	-5.220847e-08	0.001442695	0.7991001	NA	FALSE
Fibroblast	Triploid	ENSG00000164236	ANKRD33B	5	0.2643833	-5.220847e-08	0.001442695	0.7991001	NA	FALSE
Fibroblast	Triploid	ENSG00000164283	ESM1	5	0.2643833	-5.220847e-08	0.001442695	0.7991001	NA	FALSE
Fibroblast	Triploid	ENSG00000135346	CGA	6	0.2643833	-5.220847e-08	0.001442695	0.7991001	NA	FALSE
Fibroblast	Triploid	ENSG00000203808	BVES-AS1	6	0.2643833	-5.220847e-08	0.001442695	0.7991001	NA	FALSE
Fibroblast	Triploid	ENSG00000146530	VWDE	7	0.2643833	-5.220847e-08	0.001442695	0.7991001	NA	FALSE
Fibroblast	Triploid	ENSG00000127928	GNGT1	7	0.2643833	-5.220847e-08	0.001442695	0.7991001	NA	FALSE
Fibroblast	Triploid	ENSG00000236453	AC003092.1	7	0.2643833	-5.220847e-08	0.001442695	0.7991001	NA	FALSE
Fibroblast	Triploid	ENSG00000253598	SLC10A5	8	0.2643833	-5.220847e-08	0.001442695	0.7991001	NA	FALSE
Fibroblast	Triploid	ENSG00000197646	PDCD1LG2	9	0.2643833	-5.220847e-08	0.001442695	0.7991001	NA	FALSE
Fibroblast	Triploid	ENSG00000176399	DMRTA1	9	0.2643833	-5.220847e-08	0.001442695	0.7991001	NA	FALSE
Fibroblast	Triploid	ENSG00000131668	BARX1	9	0.2643833	-5.220847e-08	0.001442695	0.7991001	NA	FALSE
Fibroblast	Triploid	ENSG00000136928	GABBR2	9	0.2643833	-5.220847e-08	0.001442695	0.7991001	NA	FALSE
Fibroblast	Triploid	ENSG00000196366	C9orf163	9	0.2643833	-5.220847e-08	0.001442695	0.7991001	NA	FALSE
Fibroblast	Triploid	ENSG00000011347	SYT7	11	0.2643833	-5.220847e-08	0.001442695	0.7991001	NA	FALSE
Fibroblast	Triploid	ENSG00000221932	HEPN1	11	0.2643833	-5.220847e-08	0.001442695	0.7991001	NA	FALSE
Fibroblast	Triploid	ENSG00000171860	C3AR1	12	0.2643833	-5.220847e-08	0.001442695	0.7991001	NA	FALSE
Fibroblast	Triploid	ENSG00000135439	AGAP2	12	0.2643833	-5.220847e-08	0.001442695	0.7991001	NA	FALSE
Fibroblast	Triploid	ENSG00000133640	LRRIQ1	12	0.2643833	-5.220847e-08	0.001442695	0.7991001	NA	FALSE
Fibroblast	Triploid	ENSG00000129514	FOXA1	14	0.2643833	-5.220847e-08	0.001442695	0.7991001	NA	FALSE
Fibroblast	Triploid	ENSG00000100628	ASB2	14	0.2643833	-5.220847e-08	0.001442695	0.7991001	NA	FALSE
Fibroblast	Triploid	ENSG00000227036	LINC00511	17	0.2643833	-5.220847e-08	0.001442695	0.7991001	NA	FALSE
Fibroblast	Triploid	ENSG00000166342	NETO1	18	0.2643833	-5.220847e-08	0.001442695	0.7991001	NA	FALSE
Fibroblast	Triploid	ENSG00000176490	DIRAS1	19	0.2643833	-5.220847e-08	0.001442695	0.7991001	NA	FALSE
Fibroblast	Triploid	ENSG00000105255	FSD1	19	0.2643833	-5.220847e-08	0.001442695	0.7991001	NA	FALSE
Fibroblast	Triploid	ENSG00000262484	CCER2	19	0.2643833	-5.220847e-08	0.001442695	0.7991001	NA	FALSE
Fibroblast	Triploid	ENSG00000105205	CLC	19	0.2643833	-5.220847e-08	0.001442695	0.7991001	NA	FALSE
Fibroblast	Triploid	ENSG00000268182	SMIM17	19	0.2643833	-5.220847e-08	0.001442695	0.7991001	NA	FALSE
Fibroblast	Triploid	ENSG00000149609	C20orf144	20	0.2643833	-5.220847e-08	0.001442695	0.7991001	NA	FALSE
Fibroblast	Triploid	ENSG00000280213	UCKL1-AS1	20	0.2643833	-5.220847e-08	0.001442695	0.7991001	NA	FALSE
Fibroblast	Triploid	ENSG00000142178	SIK1	21	0.2643833	-5.220847e-08	0.001442695	0.7991001	NA	FALSE
Fibroblast	Triploid	ENSG00000100249	C22orf31	22	0.2643833	-5.220847e-08	0.001442695	0.7991001	NA	FALSE
Fibroblast	Triploid	ENSG00000100276	RASL10A	22	0.2643833	-5.220847e-08	0.001442695	0.7991001	NA	FALSE
Fibroblast	Triploid	ENSG00000101916	TLR8	X	0.2643833	-5.220847e-08	0.001442695	0.7991001	NA	FALSE
Fibroblast	Triploid	ENSG00000196468	FGF16	X	0.2643833	-5.220847e-08	0.001442695	0.7991001	NA	FALSE
Fibroblast	Triploid	ENSG00000102387	TAF7L	X	0.2643833	-5.220847e-08	0.001442695	0.7991001	NA	FALSE
Fibroblast	Triploid	ENSG00000171388	APLN	X	0.2643833	-5.220847e-08	0.001442695	0.7991001	NA	FALSE
Fibroblast	Triploid	ENSG00000175581	MRPL48	11	31.8474	-2.817278e-07	0.001442693	0.7991596	0.9998578	FALSE
Fibroblast	Triploid	ENSG00000175764	TTLL11	9	4.183854	-1.054279e-07	0.001442695	0.7991752	NA	FALSE
Fibroblast	Triploid	ENSG00000175376	EIF1AD	11	6.65764	1.758339e-07	0.001442694	0.7994362	0.9998578	FALSE
Fibroblast	Triploid	ENSG00000067840	PDZD4	X	5.713943	-1.394808e-07	0.001442695	0.7996255	NA	FALSE
Fibroblast	Triploid	ENSG00000166323	C11orf65	11	2.244498	1.144895e-07	0.001442695	0.7996341	NA	FALSE
Fibroblast	Triploid	ENSG00000065243	PKN2	1	98.04936	4.961757e-07	0.00144269	0.7996584	0.9998578	FALSE
Fibroblast	Triploid	ENSG00000156313	RPGR	X	11.91178	-2.168848e-07	0.001442694	0.7997083	0.9998578	FALSE
Fibroblast	Triploid	ENSG00000159176	CSRP1	1	124.4971	-4.624491e-06	0.001442693	0.7998166	0.9998578	FALSE
Fibroblast	Triploid	ENSG00000188266	HYKK	15	2.25427	1.156353e-07	0.001442695	0.7998542	NA	FALSE
Fibroblast	Triploid	ENSG00000251192	ZNF674	X	2.640864	1.037277e-07	0.001442695	0.7999714	NA	FALSE
Fibroblast	Triploid	ENSG00000226674	TEX41	2	8.968371	-1.580606e-07	0.001442695	0.8000809	0.9998578	FALSE
Fibroblast	Triploid	ENSG00000143570	SLC39A1	1	61.02151	4.125445e-07	0.001442691	0.8001012	0.9998578	FALSE
Fibroblast	Triploid	ENSG00000205978	NYNRIN	14	32.19231	8.750756e-08	0.001442692	0.8001194	0.9998578	FALSE
Fibroblast	Triploid	ENSG00000185404	SP140L	2	16.62579	2.883548e-07	0.001442694	0.8001333	0.9998578	FALSE
Fibroblast	Triploid	ENSG00000165633	VSTM4	10	20.36592	-2.638582e-07	0.001442694	0.8001907	0.9998578	FALSE
Fibroblast	Triploid	ENSG00000196459	TRAPPC2	X	13.57414	-2.07632e-07	0.001442694	0.8002502	0.9998578	FALSE
Fibroblast	Triploid	ENSG00000139675	HNRNPA1L2	13	4.301263	1.51775e-07	0.001442695	0.8003068	NA	FALSE
Fibroblast	Triploid	ENSG00000116396	KCNC4	1	0.7422016	9.842327e-08	0.001442695	0.8003487	NA	FALSE
Fibroblast	Triploid	ENSG00000123843	C4BPB	1	0.7422016	9.842327e-08	0.001442695	0.8003487	NA	FALSE
Fibroblast	Triploid	ENSG00000138075	ABCG5	2	0.7422016	9.842327e-08	0.001442695	0.8003487	NA	FALSE
Fibroblast	Triploid	ENSG00000157168	NRG1	8	0.7422016	9.842327e-08	0.001442695	0.8003487	NA	FALSE
Fibroblast	Triploid	ENSG00000158106	RHPN1	8	0.7422016	9.842327e-08	0.001442695	0.8003487	NA	FALSE
Fibroblast	Triploid	ENSG00000165383	LRRC18	10	0.7422016	9.842327e-08	0.001442695	0.8003487	NA	FALSE
Fibroblast	Triploid	ENSG00000203867	RBM20	10	0.7422016	9.842327e-08	0.001442695	0.8003487	NA	FALSE
Fibroblast	Triploid	ENSG00000036672	USP2	11	0.7422016	9.842327e-08	0.001442695	0.8003487	NA	FALSE
Fibroblast	Triploid	ENSG00000061656	SPAG4	20	0.7422016	9.842327e-08	0.001442695	0.8003487	NA	FALSE
Fibroblast	Triploid	ENSG00000182902	SLC25A18	22	0.7422016	9.842327e-08	0.001442695	0.8003487	NA	FALSE
Fibroblast	Triploid	ENSG00000069275	NUCKS1	1	567.2235	-6.007561e-07	0.001442687	0.8003552	0.9998578	FALSE
Fibroblast	Triploid	ENSG00000138768	USO1	4	57.34889	4.251748e-07	0.001442691	0.8004219	0.9998578	FALSE
Fibroblast	Triploid	ENSG00000166192	SENP8	15	2.331144	1.206584e-07	0.001442695	0.800576	NA	FALSE
Fibroblast	Triploid	ENSG00000105698	USF2	19	35.35638	3.427256e-07	0.001442692	0.8006904	0.9998578	FALSE
Fibroblast	Triploid	ENSG00000143437	ARNT	1	29.39748	3.323129e-07	0.001442693	0.800859	0.9998578	FALSE
Fibroblast	Triploid	ENSG00000140459	CYP11A1	15	14.71098	-6.268006e-08	0.001442695	0.8008683	0.9998578	FALSE
Fibroblast	Triploid	ENSG00000215187	FAM166B	9	8.067922	-2.845208e-09	0.001442695	0.800871	0.9998578	FALSE
Fibroblast	Triploid	ENSG00000150526	MIA2	14	5.383859	-6.299555e-08	0.001442695	0.8008729	NA	FALSE
Fibroblast	Triploid	ENSG00000215305	VPS16	20	20.61672	2.865438e-07	0.001442693	0.8009589	0.9998578	FALSE
Fibroblast	Triploid	ENSG00000007341	ST7L	1	14.62412	2.497715e-07	0.001442694	0.8009664	0.9998578	FALSE
Fibroblast	Triploid	ENSG00000164880	INTS1	7	25.08317	3.167778e-07	0.001442693	0.8009925	0.9998578	FALSE
Fibroblast	Triploid	ENSG00000141503	MINK1	17	22.5095	2.905884e-07	0.001442693	0.8010289	0.9998578	FALSE
Fibroblast	Triploid	ENSG00000133983	COX16	14	24.33528	-2.683929e-07	0.001442693	0.8010374	0.9998578	FALSE
Fibroblast	Triploid	ENSG00000184007	PTP4A2	1	118.5575	4.818405e-07	0.00144269	0.80113	0.9998578	FALSE
Fibroblast	Triploid	ENSG00000187266	EPOR	19	36.50734	-3.138666e-07	0.001442693	0.8011829	0.9998578	FALSE
Fibroblast	Triploid	ENSG00000204576	PRR3	6	14.37755	2.452522e-07	0.001442694	0.8011889	0.9998578	FALSE
Fibroblast	Triploid	ENSG00000114670	NEK11	3	10.20405	2.641876e-08	0.001442694	0.8012076	0.9998578	FALSE
Fibroblast	Triploid	ENSG00000205181	LINC00654	20	2.187169	1.139147e-07	0.001442695	0.8012605	NA	FALSE
Fibroblast	Triploid	ENSG00000100983	GSS	20	25.97816	5.592738e-07	0.001442693	0.8012864	0.9998578	FALSE
Fibroblast	Triploid	ENSG00000153558	FBXL2	3	5.149746	1.561535e-07	0.001442695	0.8013183	NA	FALSE
Fibroblast	Triploid	ENSG00000175387	SMAD2	18	62.15119	-5.341667e-06	0.001442697	0.8013492	0.9998578	FALSE
Fibroblast	Triploid	ENSG00000246705	H2AFJ	12	205.4439	5.890829e-07	0.001442687	0.8014733	0.9998578	FALSE
Fibroblast	Triploid	ENSG00000087263	OGFOD1	16	20.5156	-2.684006e-07	0.001442693	0.8015603	0.9998578	FALSE
Fibroblast	Triploid	ENSG00000177873	ZNF619	3	3.302169	3.240912e-07	0.001442695	0.8015624	NA	FALSE
Fibroblast	Triploid	ENSG00000177600	RPLP2	11	2043.512	-6.69167e-07	0.001442685	0.8016693	0.9998578	FALSE
Fibroblast	Triploid	ENSG00000081026	MAGI3	1	27.81542	3.099648e-07	0.001442693	0.8017666	0.9998578	FALSE
Fibroblast	Triploid	ENSG00000197580	BCO2	11	3.17733	-9.519767e-08	0.001442695	0.8017717	NA	FALSE
Fibroblast	Triploid	ENSG00000144559	TAMM41	3	14.02986	1.735282e-07	0.001442694	0.8018097	0.9998578	FALSE
Fibroblast	Triploid	ENSG00000164118	CEP44	4	32.65761	-4.691814e-07	0.001442693	0.8018733	0.9998578	FALSE
Fibroblast	Triploid	ENSG00000109689	STIM2	4	53.36174	-4.741506e-07	0.001442692	0.8018921	0.9998578	FALSE
Fibroblast	Triploid	ENSG00000135424	ITGA7	12	2.5716	1.150795e-07	0.001442695	0.8020691	NA	FALSE
Fibroblast	Triploid	ENSG00000165997	ARL5B	10	27.89699	-2.866706e-07	0.001442693	0.8022011	0.9998578	FALSE
Fibroblast	Triploid	ENSG00000125629	INSIG2	2	18.29057	2.714475e-07	0.001442693	0.8022633	0.9998578	FALSE
Fibroblast	Triploid	ENSG00000251164	HULC	6	7.947839	-1.677728e-07	0.001442695	0.802367	0.9998578	FALSE
Fibroblast	Triploid	ENSG00000186480	INSIG1	7	21.37478	-2.634262e-07	0.001442694	0.802396	0.9998578	FALSE
Fibroblast	Triploid	ENSG00000141040	ZNF287	17	4.312924	-1.718614e-08	0.001442695	0.8024382	NA	FALSE
Fibroblast	Triploid	ENSG00000173085	COQ2	4	11.55791	-6.541468e-07	0.001442694	0.8024884	0.9998578	FALSE
Fibroblast	Triploid	ENSG00000135956	TMEM127	2	16.22581	-1.670941e-07	0.001442694	0.8025166	0.9998578	FALSE
Fibroblast	Triploid	ENSG00000125450	NUP85	17	14.55508	2.506345e-07	0.001442694	0.8025296	0.9998578	FALSE
Fibroblast	Triploid	ENSG00000228288	PCAT6	1	8.548485	1.803729e-07	0.001442694	0.8027025	0.9998578	FALSE
Fibroblast	Triploid	ENSG00000108528	SLC25A11	17	58.81376	-3.964938e-07	0.001442692	0.8027477	0.9998578	FALSE
Fibroblast	Triploid	ENSG00000242247	ARFGAP3	22	49.50385	-5.547679e-07	0.001442692	0.802998	0.9998578	FALSE
Fibroblast	Triploid	ENSG00000108055	SMC3	10	116.4683	-4.57844e-07	0.00144269	0.8030951	0.9998578	FALSE
Fibroblast	Triploid	ENSG00000100522	GNPNAT1	14	24.06365	-5.205798e-07	0.001442693	0.8031889	0.9998578	FALSE
Fibroblast	Triploid	ENSG00000198612	COPS8	2	48.53689	-4.315954e-08	0.001442692	0.8033285	0.9998578	FALSE
Fibroblast	Triploid	ENSG00000136504	KAT7	17	20.47268	2.846801e-07	0.001442693	0.8034391	0.9998578	FALSE
Fibroblast	Triploid	ENSG00000165699	TSC1	9	20.00824	2.719285e-07	0.001442693	0.8034753	0.9998578	FALSE
Fibroblast	Triploid	ENSG00000179869	ABCA13	7	0.9532786	9.694431e-08	0.001442695	0.8034781	NA	FALSE
Fibroblast	Triploid	ENSG00000177025	C19orf18	19	0.9532786	9.694431e-08	0.001442695	0.8034781	NA	FALSE
Fibroblast	Triploid	ENSG00000155729	KCTD18	2	5.321102	-1.444258e-07	0.001442695	0.8034871	NA	FALSE
Fibroblast	Triploid	ENSG00000246662	LINC00535	8	3.167558	-1.013047e-07	0.001442695	0.8035619	NA	FALSE
Fibroblast	Triploid	ENSG00000157060	SHCBP1L	1	0.3888141	-5.242856e-08	0.001442695	0.8036019	NA	FALSE
Fibroblast	Triploid	ENSG00000157856	DRC1	2	0.3888141	-5.242856e-08	0.001442695	0.8036019	NA	FALSE
Fibroblast	Triploid	ENSG00000138678	GPAT3	4	0.3888141	-5.242856e-08	0.001442695	0.8036019	NA	FALSE
Fibroblast	Triploid	ENSG00000277631	PGM5P3-AS1	9	0.3888141	-5.242856e-08	0.001442695	0.8036019	NA	FALSE
Fibroblast	Triploid	ENSG00000130045	NXNL2	9	0.3888141	-5.242856e-08	0.001442695	0.8036019	NA	FALSE
Fibroblast	Triploid	ENSG00000236756	DNAJC9-AS1	10	0.3888141	-5.242856e-08	0.001442695	0.8036019	NA	FALSE
Fibroblast	Triploid	ENSG00000176927	EFCAB5	17	0.3888141	-5.242856e-08	0.001442695	0.8036019	NA	FALSE
Fibroblast	Triploid	ENSG00000173805	HAP1	17	0.3888141	-5.242856e-08	0.001442695	0.8036019	NA	FALSE
Fibroblast	Triploid	ENSG00000176681	LRRC37A	17	0.3888141	-5.242856e-08	0.001442695	0.8036019	NA	FALSE
Fibroblast	Triploid	ENSG00000259384	GH1	17	0.3888141	-5.242856e-08	0.001442695	0.8036019	NA	FALSE
Fibroblast	Triploid	ENSG00000186919	ZACN	17	0.3888141	-5.242856e-08	0.001442695	0.8036019	NA	FALSE
Fibroblast	Triploid	ENSG00000075275	CELSR1	22	0.3888141	-5.242856e-08	0.001442695	0.8036019	NA	FALSE
Fibroblast	Triploid	ENSG00000183690	EFHC2	X	0.3888141	-5.242856e-08	0.001442695	0.8036019	NA	FALSE
Fibroblast	Triploid	ENSG00000158423	RIBC1	X	0.3888141	-5.242856e-08	0.001442695	0.8036019	NA	FALSE
Fibroblast	Triploid	ENSG00000142583	SLC2A5	1	0.3217125	-5.188045e-08	0.001442695	0.803603	NA	FALSE
Fibroblast	Triploid	ENSG00000224238	WARS2-IT1	1	0.3217125	-5.188045e-08	0.001442695	0.803603	NA	FALSE
Fibroblast	Triploid	ENSG00000144130	NT5DC4	2	0.3217125	-5.188045e-08	0.001442695	0.803603	NA	FALSE
Fibroblast	Triploid	ENSG00000135917	SLC19A3	2	0.3217125	-5.188045e-08	0.001442695	0.803603	NA	FALSE
Fibroblast	Triploid	ENSG00000173083	HPSE	4	0.3217125	-5.188045e-08	0.001442695	0.803603	NA	FALSE
Fibroblast	Triploid	ENSG00000113205	PCDHB3	5	0.3217125	-5.188045e-08	0.001442695	0.803603	NA	FALSE
Fibroblast	Triploid	ENSG00000238099	LINC01625	6	0.3217125	-5.188045e-08	0.001442695	0.803603	NA	FALSE
Fibroblast	Triploid	ENSG00000078725	BRINP1	9	0.3217125	-5.188045e-08	0.001442695	0.803603	NA	FALSE
Fibroblast	Triploid	ENSG00000075073	TACR2	10	0.3217125	-5.188045e-08	0.001442695	0.803603	NA	FALSE
Fibroblast	Triploid	ENSG00000137757	CASP5	11	0.3217125	-5.188045e-08	0.001442695	0.803603	NA	FALSE
Fibroblast	Triploid	ENSG00000111305	GSG1	12	0.3217125	-5.188045e-08	0.001442695	0.803603	NA	FALSE
Fibroblast	Triploid	ENSG00000111012	CYP27B1	12	0.3217125	-5.188045e-08	0.001442695	0.803603	NA	FALSE
Fibroblast	Triploid	ENSG00000237637	FRY-AS1	13	0.3217125	-5.188045e-08	0.001442695	0.803603	NA	FALSE
Fibroblast	Triploid	ENSG00000232070	TMEM253	14	0.3217125	-5.188045e-08	0.001442695	0.803603	NA	FALSE
Fibroblast	Triploid	ENSG00000165521	EML5	14	0.3217125	-5.188045e-08	0.001442695	0.803603	NA	FALSE
Fibroblast	Triploid	ENSG00000182885	ADGRG3	16	0.3217125	-5.188045e-08	0.001442695	0.803603	NA	FALSE
Fibroblast	Triploid	ENSG00000103056	SMPD3	16	0.3217125	-5.188045e-08	0.001442695	0.803603	NA	FALSE
Fibroblast	Triploid	ENSG00000167549	CORO6	17	0.3217125	-5.188045e-08	0.001442695	0.803603	NA	FALSE
Fibroblast	Triploid	ENSG00000105246	EBI3	19	0.3217125	-5.188045e-08	0.001442695	0.803603	NA	FALSE
Fibroblast	Triploid	ENSG00000269318	AC007292.3	19	0.3217125	-5.188045e-08	0.001442695	0.803603	NA	FALSE
Fibroblast	Triploid	ENSG00000142408	CACNG8	19	0.3217125	-5.188045e-08	0.001442695	0.803603	NA	FALSE
Fibroblast	Triploid	ENSG00000160188	RSPH1	21	0.3217125	-5.188045e-08	0.001442695	0.803603	NA	FALSE
Fibroblast	Triploid	ENSG00000236663	FRGCA	21	0.3217125	-5.188045e-08	0.001442695	0.803603	NA	FALSE
Fibroblast	Triploid	ENSG00000147082	CCNB3	X	0.3217125	-5.188045e-08	0.001442695	0.803603	NA	FALSE
Fibroblast	Triploid	ENSG00000000938	FGR	1	0.2546109	1.79726e-08	0.001442695	0.8036058	NA	FALSE
Fibroblast	Triploid	ENSG00000229372	SZT2-AS1	1	0.2546109	1.79726e-08	0.001442695	0.8036058	NA	FALSE
Fibroblast	Triploid	ENSG00000186790	FOXE3	1	0.2546109	1.79726e-08	0.001442695	0.8036058	NA	FALSE
Fibroblast	Triploid	ENSG00000234264	DEPDC1-AS1	1	0.2546109	1.79726e-08	0.001442695	0.8036058	NA	FALSE
Fibroblast	Triploid	ENSG00000280316	AL365181.2	1	0.2546109	1.79726e-08	0.001442695	0.8036058	NA	FALSE
Fibroblast	Triploid	ENSG00000228548	ITPKB-AS1	1	0.2546109	1.79726e-08	0.001442695	0.8036058	NA	FALSE
Fibroblast	Triploid	ENSG00000218819	TDRD15	2	0.2546109	1.79726e-08	0.001442695	0.8036058	NA	FALSE
Fibroblast	Triploid	ENSG00000233912	AC026202.3	3	0.2546109	1.79726e-08	0.001442695	0.8036058	NA	FALSE
Fibroblast	Triploid	ENSG00000224424	PRKAR2A-AS1	3	0.2546109	1.79726e-08	0.001442695	0.8036058	NA	FALSE
Fibroblast	Triploid	ENSG00000163632	C3orf49	3	0.2546109	1.79726e-08	0.001442695	0.8036058	NA	FALSE
Fibroblast	Triploid	ENSG00000163746	PLSCR2	3	0.2546109	1.79726e-08	0.001442695	0.8036058	NA	FALSE
Fibroblast	Triploid	ENSG00000163623	NKX6-1	4	0.2546109	1.79726e-08	0.001442695	0.8036058	NA	FALSE
Fibroblast	Triploid	ENSG00000164251	F2RL1	5	0.2546109	1.79726e-08	0.001442695	0.8036058	NA	FALSE
Fibroblast	Triploid	ENSG00000170231	FABP6	5	0.2546109	1.79726e-08	0.001442695	0.8036058	NA	FALSE
Fibroblast	Triploid	ENSG00000186439	TRDN	6	0.2546109	1.79726e-08	0.001442695	0.8036058	NA	FALSE
Fibroblast	Triploid	ENSG00000198729	PPP1R14C	6	0.2546109	1.79726e-08	0.001442695	0.8036058	NA	FALSE
Fibroblast	Triploid	ENSG00000130368	MAS1	6	0.2546109	1.79726e-08	0.001442695	0.8036058	NA	FALSE
Fibroblast	Triploid	ENSG00000242950	ERVW-1	7	0.2546109	1.79726e-08	0.001442695	0.8036058	NA	FALSE
Fibroblast	Triploid	ENSG00000261587	TMEM249	8	0.2546109	1.79726e-08	0.001442695	0.8036058	NA	FALSE
Fibroblast	Triploid	ENSG00000111704	NANOG	12	0.2546109	1.79726e-08	0.001442695	0.8036058	NA	FALSE
Fibroblast	Triploid	ENSG00000198133	TMEM229B	14	0.2546109	1.79726e-08	0.001442695	0.8036058	NA	FALSE
Fibroblast	Triploid	ENSG00000167207	NOD2	16	0.2546109	1.79726e-08	0.001442695	0.8036058	NA	FALSE
Fibroblast	Triploid	ENSG00000064270	ATP2C2	16	0.2546109	1.79726e-08	0.001442695	0.8036058	NA	FALSE
Fibroblast	Triploid	ENSG00000276070	CCL4L2	17	0.2546109	1.79726e-08	0.001442695	0.8036058	NA	FALSE
Fibroblast	Triploid	ENSG00000189120	SP6	17	0.2546109	1.79726e-08	0.001442695	0.8036058	NA	FALSE
Fibroblast	Triploid	ENSG00000251179	TMEM92-AS1	17	0.2546109	1.79726e-08	0.001442695	0.8036058	NA	FALSE
Fibroblast	Triploid	ENSG00000171885	AQP4	18	0.2546109	1.79726e-08	0.001442695	0.8036058	NA	FALSE
Fibroblast	Triploid	ENSG00000134042	MRO	18	0.2546109	1.79726e-08	0.001442695	0.8036058	NA	FALSE
Fibroblast	Triploid	ENSG00000150656	CNDP1	18	0.2546109	1.79726e-08	0.001442695	0.8036058	NA	FALSE
Fibroblast	Triploid	ENSG00000198077	CYP2A7	19	0.2546109	1.79726e-08	0.001442695	0.8036058	NA	FALSE
Fibroblast	Triploid	ENSG00000204936	CD177	19	0.2546109	1.79726e-08	0.001442695	0.8036058	NA	FALSE
Fibroblast	Triploid	ENSG00000167755	KLK6	19	0.2546109	1.79726e-08	0.001442695	0.8036058	NA	FALSE
Fibroblast	Triploid	ENSG00000160200	CBS	21	0.2546109	1.79726e-08	0.001442695	0.8036058	NA	FALSE
Fibroblast	Triploid	ENSG00000073150	PANX2	22	0.2546109	1.79726e-08	0.001442695	0.8036058	NA	FALSE
Fibroblast	Triploid	ENSG00000179363	TMEM31	X	0.2546109	1.79726e-08	0.001442695	0.8036058	NA	FALSE
Fibroblast	Triploid	ENSG00000182508	LHFPL1	X	0.2546109	1.79726e-08	0.001442695	0.8036058	NA	FALSE
Fibroblast	Triploid	ENSG00000101883	RHOXF1	X	0.2546109	1.79726e-08	0.001442695	0.8036058	NA	FALSE
Fibroblast	Triploid	ENSG00000213213	CCDC183	9	10.9407	2.111076e-07	0.001442694	0.803628	0.9998578	FALSE
Fibroblast	Triploid	ENSG00000073969	NSF	17	16.25584	1.15486e-06	0.001442694	0.803725	0.9998578	FALSE
Fibroblast	Triploid	ENSG00000214046	SMIM7	19	83.53461	4.365444e-07	0.001442691	0.8038281	0.9998578	FALSE
Fibroblast	Triploid	ENSG00000153130	SCOC	4	67.46563	-4.054202e-07	0.001442691	0.8038817	0.9998578	FALSE
Fibroblast	Triploid	ENSG00000197142	ACSL5	10	4.033905	-1.38679e-07	0.001442695	0.8039849	NA	FALSE
Fibroblast	Triploid	ENSG00000161692	DBF4B	17	4.124787	-1.176013e-07	0.001442695	0.8040029	NA	FALSE
Fibroblast	Triploid	ENSG00000117614	SYF2	1	120.7854	4.737796e-06	0.001442693	0.8040797	0.9998578	FALSE
Fibroblast	Triploid	ENSG00000105705	SUGP1	19	12.22768	3.518266e-07	0.001442694	0.804094	0.9998578	FALSE
Fibroblast	Triploid	ENSG00000170322	NFRKB	11	19.83299	2.739388e-07	0.001442693	0.804148	0.9998578	FALSE
Fibroblast	Triploid	ENSG00000111666	CHPT1	12	38.54151	-3.141475e-07	0.001442693	0.8042221	0.9998578	FALSE
Fibroblast	Triploid	ENSG00000188573	FBLL1	5	0.7995308	9.323109e-08	0.001442695	0.8042279	NA	FALSE
Fibroblast	Triploid	ENSG00000205866	FAM99A	11	0.7995308	9.323109e-08	0.001442695	0.8042279	NA	FALSE
Fibroblast	Triploid	ENSG00000140093	SERPINA10	14	0.7995308	9.323109e-08	0.001442695	0.8042279	NA	FALSE
Fibroblast	Triploid	ENSG00000226419	SLC16A1-AS1	1	43.52593	2.517706e-07	0.001442692	0.8042341	0.9998578	FALSE
Fibroblast	Triploid	ENSG00000161920	MED11	17	36.10892	2.500784e-07	0.001442692	0.8042419	0.9998578	FALSE
Fibroblast	Triploid	ENSG00000198478	SH3BGRL2	6	8.207436	1.768227e-07	0.001442694	0.8042585	0.9998578	FALSE
Fibroblast	Triploid	ENSG00000143727	ACP1	2	112.4561	-4.839806e-07	0.00144269	0.8042749	0.9998578	FALSE
Fibroblast	Triploid	ENSG00000119333	WDR34	9	28.50237	2.796173e-07	0.001442693	0.8044447	0.9998578	FALSE
Fibroblast	Triploid	ENSG00000235989	MORC2-AS1	22	2.873843	-9.809322e-08	0.001442695	0.8045018	NA	FALSE
Fibroblast	Triploid	ENSG00000092470	WDR76	15	7.684626	-1.615199e-07	0.001442694	0.8045591	0.9998578	FALSE
Fibroblast	Triploid	ENSG00000105856	HBP1	7	46.38788	-7.882051e-08	0.001442692	0.8045823	0.9998578	FALSE
Fibroblast	Triploid	ENSG00000197961	ZNF121	19	17.24951	2.549158e-07	0.001442694	0.8046465	0.9998578	FALSE
Fibroblast	Triploid	ENSG00000143845	ETNK2	1	4.728701	-1.218758e-07	0.001442695	0.8046491	NA	FALSE
Fibroblast	Triploid	ENSG00000176406	RIMS2	8	4.148513	-1.18483e-06	0.001442695	0.8048004	NA	FALSE
Fibroblast	Triploid	ENSG00000175073	VCPIP1	8	14.01826	2.449051e-07	0.001442694	0.8048007	0.9998578	FALSE
Fibroblast	Triploid	ENSG00000100321	SYNGR1	22	72.00582	4.416958e-07	0.001442691	0.804837	0.9998578	FALSE
Fibroblast	Triploid	ENSG00000120158	RCL1	9	15.28857	-1.526778e-07	0.001442694	0.8049466	0.9998578	FALSE
Fibroblast	Triploid	ENSG00000154122	ANKH	5	11.68018	2.105224e-07	0.001442694	0.8051464	0.9998578	FALSE
Fibroblast	Triploid	ENSG00000008405	CRY1	12	14.98661	-1.968141e-07	0.001442694	0.805253	0.9998578	FALSE
Fibroblast	Triploid	ENSG00000135052	GOLM1	9	60.64247	4.381442e-07	0.001442691	0.8053555	0.9998578	FALSE
Fibroblast	Triploid	ENSG00000112799	LY86	6	2.563644	-9.354256e-08	0.001442695	0.8054626	NA	FALSE
Fibroblast	Triploid	ENSG00000183762	KREMEN1	22	10.99379	-2.024702e-07	0.001442694	0.805488	0.9998578	FALSE
Fibroblast	Triploid	ENSG00000151466	SCLT1	4	41.71047	5.766063e-07	0.001442692	0.8055007	0.9998578	FALSE
Fibroblast	Triploid	ENSG00000111737	RAB35	12	12.57525	5.160778e-07	0.001442694	0.8056277	0.9998578	FALSE
Fibroblast	Triploid	ENSG00000173599	PC	11	2.484892	1.141059e-07	0.001442695	0.8057538	NA	FALSE
Fibroblast	Triploid	ENSG00000005075	POLR2J	7	106.8962	-4.537553e-07	0.00144269	0.8058846	0.9998578	FALSE
Fibroblast	Triploid	ENSG00000165322	ARHGAP12	10	23.04174	2.766432e-07	0.001442693	0.806037	0.9998578	FALSE
Fibroblast	Triploid	ENSG00000129484	PARP2	14	16.85114	2.59972e-07	0.001442694	0.806172	0.9998578	FALSE
Fibroblast	Triploid	ENSG00000138777	PPA2	4	30.52828	-3.027774e-07	0.001442693	0.8061834	0.9998578	FALSE
Fibroblast	Triploid	ENSG00000101146	RAE1	20	33.2155	-7.645206e-06	0.001442703	0.8063457	0.9998578	FALSE
Fibroblast	Triploid	ENSG00000129347	KRI1	19	11.75048	2.176928e-07	0.001442694	0.8063567	0.9998578	FALSE
Fibroblast	Triploid	ENSG00000136891	TEX10	9	12.70737	5.648225e-07	0.001442694	0.8064058	0.9998578	FALSE
Fibroblast	Triploid	ENSG00000143514	TP53BP2	1	27.4856	-2.848539e-07	0.001442693	0.8064696	0.9998578	FALSE
Fibroblast	Triploid	ENSG00000063438	AHRR	5	4.835325	-1.71593e-07	0.001442695	0.8065242	NA	FALSE
Fibroblast	Triploid	ENSG00000158161	EYA3	1	20.92415	3.618703e-07	0.001442693	0.8066351	0.9998578	FALSE
Fibroblast	Triploid	ENSG00000060656	PTPRU	1	1.876609	-4.647656e-08	0.001442695	0.8067599	NA	FALSE
Fibroblast	Triploid	ENSG00000158286	RNF207	1	3.755727	-1.171368e-07	0.001442695	0.8067665	NA	FALSE
Fibroblast	Triploid	ENSG00000138160	KIF11	10	13.41888	-4.638569e-07	0.001442694	0.8069393	0.9998578	FALSE
Fibroblast	Triploid	ENSG00000113583	C5orf15	5	68.6592	4.087778e-07	0.001442691	0.8069745	0.9998578	FALSE
Fibroblast	Triploid	ENSG00000154310	TNIK	3	11.47517	-2.733138e-07	0.001442694	0.806999	0.9998578	FALSE
Fibroblast	Triploid	ENSG00000009694	TENM1	X	3.291989	-1.028718e-07	0.001442695	0.8070354	NA	FALSE
Fibroblast	Triploid	ENSG00000120742	SERP1	3	147.8422	-4.813608e-07	0.00144269	0.8070653	0.9998578	FALSE
Fibroblast	Triploid	ENSG00000181929	PRKAG1	12	23.02593	-2.731595e-07	0.001442693	0.8070679	0.9998578	FALSE
Fibroblast	Triploid	ENSG00000117682	DHDDS	1	13.81059	-2.24539e-07	0.001442694	0.8070808	0.9998578	FALSE
Fibroblast	Triploid	ENSG00000109171	SLAIN2	4	38.06713	3.422858e-07	0.001442692	0.807118	0.9998578	FALSE
Fibroblast	Triploid	ENSG00000187942	LDLRAD2	1	0.6751	1.012981e-07	0.001442695	0.8071702	NA	FALSE
Fibroblast	Triploid	ENSG00000196890	HIST3H2BB	1	0.6751	1.012981e-07	0.001442695	0.8071702	NA	FALSE
Fibroblast	Triploid	ENSG00000230923	LINC00309	2	0.6751	1.012981e-07	0.001442695	0.8071702	NA	FALSE
Fibroblast	Triploid	ENSG00000078295	ADCY2	5	0.6751	1.012981e-07	0.001442695	0.8071702	NA	FALSE
Fibroblast	Triploid	ENSG00000197279	ZNF165	6	0.6751	1.012981e-07	0.001442695	0.8071702	NA	FALSE
Fibroblast	Triploid	ENSG00000088386	SLC15A1	13	0.6751	1.012981e-07	0.001442695	0.8071702	NA	FALSE
Fibroblast	Triploid	ENSG00000136404	TM6SF1	15	0.6751	1.012981e-07	0.001442695	0.8071702	NA	FALSE
Fibroblast	Triploid	ENSG00000273274	ZBTB8B	1	0.5132448	3.016817e-08	0.001442695	0.8071815	NA	FALSE
Fibroblast	Triploid	ENSG00000223949	ROR1-AS1	1	0.5132448	3.016817e-08	0.001442695	0.8071815	NA	FALSE
Fibroblast	Triploid	ENSG00000040731	CDH10	5	0.5132448	3.016817e-08	0.001442695	0.8071815	NA	FALSE
Fibroblast	Triploid	ENSG00000172738	TMEM217	6	0.5132448	3.016817e-08	0.001442695	0.8071815	NA	FALSE
Fibroblast	Triploid	ENSG00000124731	TREM1	6	0.5132448	3.016817e-08	0.001442695	0.8071815	NA	FALSE
Fibroblast	Triploid	ENSG00000198523	PLN	6	0.5132448	3.016817e-08	0.001442695	0.8071815	NA	FALSE
Fibroblast	Triploid	ENSG00000156395	SORCS3	10	0.5132448	3.016817e-08	0.001442695	0.8071815	NA	FALSE
Fibroblast	Triploid	ENSG00000258725	PRC1-AS1	15	0.5132448	3.016817e-08	0.001442695	0.8071815	NA	FALSE
Fibroblast	Triploid	ENSG00000197021	CXorf40B	X	6.160501	1.550628e-07	0.001442694	0.8071937	0.9998578	FALSE
Fibroblast	Triploid	ENSG00000148337	CIZ1	9	23.3312	-2.734091e-07	0.001442693	0.8073909	0.9998578	FALSE
Fibroblast	Triploid	ENSG00000270419	CAHM	6	4.944209	-6.950329e-07	0.001442695	0.8074421	NA	FALSE
Fibroblast	Triploid	ENSG00000087008	ACOX3	4	11.82453	-1.867784e-07	0.001442694	0.8075716	0.9998578	FALSE
Fibroblast	Triploid	ENSG00000165516	KLHDC2	14	57.50534	7.792685e-07	0.001442692	0.8076435	0.9998578	FALSE
Fibroblast	Triploid	ENSG00000115596	WNT6	2	1.432823	9.017432e-08	0.001442695	0.8076483	NA	FALSE
Fibroblast	Triploid	ENSG00000150048	CLEC1A	12	1.432823	9.017432e-08	0.001442695	0.8076483	NA	FALSE
Fibroblast	Triploid	ENSG00000135723	FHOD1	16	18.59063	2.649336e-07	0.001442693	0.8077094	0.9998578	FALSE
Fibroblast	Triploid	ENSG00000184497	TMEM255B	13	4.718929	-1.215204e-07	0.001442695	0.8077257	NA	FALSE
Fibroblast	Triploid	ENSG00000146223	RPL7L1	6	86.41677	-4.356611e-06	0.001442693	0.807726	0.9998578	FALSE
Fibroblast	Triploid	ENSG00000075391	RASAL2	1	38.81238	3.067399e-07	0.001442693	0.8079728	0.9998578	FALSE
Fibroblast	Triploid	ENSG00000139354	GAS2L3	12	18.3208	2.535435e-07	0.001442694	0.8080237	0.9998578	FALSE
Fibroblast	Triploid	ENSG00000095574	IKZF5	10	14.55833	2.366485e-07	0.001442694	0.8081735	0.9998578	FALSE
Fibroblast	Triploid	ENSG00000172497	ACOT12	5	0.4461433	-5.208259e-08	0.001442695	0.8082312	NA	FALSE
Fibroblast	Triploid	ENSG00000187566	NHLRC1	6	0.4461433	-5.208259e-08	0.001442695	0.8082312	NA	FALSE
Fibroblast	Triploid	ENSG00000110375	UPK2	11	0.4461433	-5.208259e-08	0.001442695	0.8082312	NA	FALSE
Fibroblast	Triploid	ENSG00000133958	UNC79	14	0.4461433	-5.208259e-08	0.001442695	0.8082312	NA	FALSE
Fibroblast	Triploid	ENSG00000141506	PIK3R5	17	0.4461433	-5.208259e-08	0.001442695	0.8082312	NA	FALSE
Fibroblast	Triploid	ENSG00000215910	C1orf167	1	0.3790417	1.199497e-09	0.001442695	0.8082319	NA	FALSE
Fibroblast	Triploid	ENSG00000235079	ZRANB2-AS1	1	0.3790417	1.199497e-09	0.001442695	0.8082319	NA	FALSE
Fibroblast	Triploid	ENSG00000160716	CHRNB2	1	0.3790417	1.199497e-09	0.001442695	0.8082319	NA	FALSE
Fibroblast	Triploid	ENSG00000204632	HLA-G	6	0.3790417	1.199497e-09	0.001442695	0.8082319	NA	FALSE
Fibroblast	Triploid	ENSG00000157703	SVOPL	7	0.3790417	1.199497e-09	0.001442695	0.8082319	NA	FALSE
Fibroblast	Triploid	ENSG00000233554	B4GALT1-AS1	9	0.3790417	1.199497e-09	0.001442695	0.8082319	NA	FALSE
Fibroblast	Triploid	ENSG00000170465	KRT6C	12	0.3790417	1.199497e-09	0.001442695	0.8082319	NA	FALSE
Fibroblast	Triploid	ENSG00000186628	FSD2	15	0.3790417	1.199497e-09	0.001442695	0.8082319	NA	FALSE
Fibroblast	Triploid	ENSG00000262468	LINC01569	16	0.3790417	1.199497e-09	0.001442695	0.8082319	NA	FALSE
Fibroblast	Triploid	ENSG00000198650	TAT	16	0.3790417	1.199497e-09	0.001442695	0.8082319	NA	FALSE
Fibroblast	Triploid	ENSG00000124215	CDH26	20	0.3790417	1.199497e-09	0.001442695	0.8082319	NA	FALSE
Fibroblast	Triploid	ENSG00000240021	TEX35	1	0.3119402	-5.163823e-08	0.001442695	0.8082331	NA	FALSE
Fibroblast	Triploid	ENSG00000242628	AC009228.1	2	0.3119402	-5.163823e-08	0.001442695	0.8082331	NA	FALSE
Fibroblast	Triploid	ENSG00000234945	GTF3C2-AS1	2	0.3119402	-5.163823e-08	0.001442695	0.8082331	NA	FALSE
Fibroblast	Triploid	ENSG00000164082	GRM2	3	0.3119402	-5.163823e-08	0.001442695	0.8082331	NA	FALSE
Fibroblast	Triploid	ENSG00000184530	C6orf58	6	0.3119402	-5.163823e-08	0.001442695	0.8082331	NA	FALSE
Fibroblast	Triploid	ENSG00000128564	VGF	7	0.3119402	-5.163823e-08	0.001442695	0.8082331	NA	FALSE
Fibroblast	Triploid	ENSG00000246228	CASC8	8	0.3119402	-5.163823e-08	0.001442695	0.8082331	NA	FALSE
Fibroblast	Triploid	ENSG00000092067	CEBPE	14	0.3119402	-5.163823e-08	0.001442695	0.8082331	NA	FALSE
Fibroblast	Triploid	ENSG00000105668	UPK1A	19	0.3119402	-5.163823e-08	0.001442695	0.8082331	NA	FALSE
Fibroblast	Triploid	ENSG00000142185	TRPM2	21	0.3119402	-5.163823e-08	0.001442695	0.8082331	NA	FALSE
Fibroblast	Triploid	ENSG00000117115	PADI2	1	0.2448386	-5.125353e-08	0.001442695	0.8082358	NA	FALSE
Fibroblast	Triploid	ENSG00000231636	AGBL5-AS1	2	0.2448386	-5.125353e-08	0.001442695	0.8082358	NA	FALSE
Fibroblast	Triploid	ENSG00000188452	CERKL	2	0.2448386	-5.125353e-08	0.001442695	0.8082358	NA	FALSE
Fibroblast	Triploid	ENSG00000251260	WDFY3-AS1	4	0.2448386	-5.125353e-08	0.001442695	0.8082358	NA	FALSE
Fibroblast	Triploid	ENSG00000016082	ISL1	5	0.2448386	-5.125353e-08	0.001442695	0.8082358	NA	FALSE
Fibroblast	Triploid	ENSG00000160883	HK3	5	0.2448386	-5.125353e-08	0.001442695	0.8082358	NA	FALSE
Fibroblast	Triploid	ENSG00000211697	TRGV5	7	0.2448386	-5.125353e-08	0.001442695	0.8082358	NA	FALSE
Fibroblast	Triploid	ENSG00000258227	CLEC5A	7	0.2448386	-5.125353e-08	0.001442695	0.8082358	NA	FALSE
Fibroblast	Triploid	ENSG00000169495	HTRA4	8	0.2448386	-5.125353e-08	0.001442695	0.8082358	NA	FALSE
Fibroblast	Triploid	ENSG00000261150	EPPK1	8	0.2448386	-5.125353e-08	0.001442695	0.8082358	NA	FALSE
Fibroblast	Triploid	ENSG00000170122	FOXD4	9	0.2448386	-5.125353e-08	0.001442695	0.8082358	NA	FALSE
Fibroblast	Triploid	ENSG00000107447	DNTT	10	0.2448386	-5.125353e-08	0.001442695	0.8082358	NA	FALSE
Fibroblast	Triploid	ENSG00000254542	NAV2-AS3	11	0.2448386	-5.125353e-08	0.001442695	0.8082358	NA	FALSE
Fibroblast	Triploid	ENSG00000260034	LCMT1-AS2	16	0.2448386	-5.125353e-08	0.001442695	0.8082358	NA	FALSE
Fibroblast	Triploid	ENSG00000267325	LINC01415	18	0.2448386	-5.125353e-08	0.001442695	0.8082358	NA	FALSE
Fibroblast	Triploid	ENSG00000248099	INSL3	19	0.2448386	-5.125353e-08	0.001442695	0.8082358	NA	FALSE
Fibroblast	Triploid	ENSG00000189068	VSTM1	19	0.2448386	-5.125353e-08	0.001442695	0.8082358	NA	FALSE
Fibroblast	Triploid	ENSG00000101307	SIRPB1	20	0.2448386	-5.125353e-08	0.001442695	0.8082358	NA	FALSE
Fibroblast	Triploid	ENSG00000078898	BPIFB2	20	0.2448386	-5.125353e-08	0.001442695	0.8082358	NA	FALSE
Fibroblast	Triploid	ENSG00000175782	SLC35E3	12	23.63911	3.638115e-07	0.001442693	0.8082372	0.9998578	FALSE
Fibroblast	Triploid	ENSG00000106692	FKTN	9	12.82964	2.554852e-07	0.001442694	0.808251	0.9998578	FALSE
Fibroblast	Triploid	ENSG00000177731	FLII	17	26.06195	3.087237e-07	0.001442693	0.8083769	0.9998578	FALSE
Fibroblast	Triploid	ENSG00000170954	ZNF415	19	11.71464	2.026429e-07	0.001442694	0.808388	0.9998578	FALSE
Fibroblast	Triploid	ENSG00000101782	RIOK3	18	49.17289	3.809844e-07	0.001442692	0.8084801	0.9998578	FALSE
Fibroblast	Triploid	ENSG00000089195	TRMT6	20	13.28355	-2.193509e-07	0.001442694	0.8085019	0.9998578	FALSE
Fibroblast	Triploid	ENSG00000138095	LRPPRC	2	59.29484	-2.239917e-07	0.001442691	0.8085273	0.9998578	FALSE
Fibroblast	Triploid	ENSG00000166546	BEAN1	16	5.591444	1.519105e-07	0.001442694	0.808573	NA	FALSE
Fibroblast	Triploid	ENSG00000148288	GBGT1	9	10.35404	2.185278e-07	0.001442694	0.8086481	0.9998578	FALSE
Fibroblast	Triploid	ENSG00000184967	NOC4L	12	18.67266	2.675011e-07	0.001442693	0.8086859	0.9998578	FALSE
Fibroblast	Triploid	ENSG00000001630	CYP51A1	7	19.08309	2.044439e-07	0.001442694	0.8086869	0.9998578	FALSE
Fibroblast	Triploid	ENSG00000117724	CENPF	1	85.22503	-4.178655e-07	0.001442691	0.8087037	0.9998578	FALSE
Fibroblast	Triploid	ENSG00000163877	SNIP1	1	13.41011	2.356751e-07	0.001442694	0.8087245	0.9998578	FALSE
Fibroblast	Triploid	ENSG00000082397	EPB41L3	18	6.874258	1.689097e-07	0.001442694	0.8087446	0.9998578	FALSE
Fibroblast	Triploid	ENSG00000137752	CASP1	11	27.72412	3.029634e-07	0.001442693	0.808745	0.9998578	FALSE
Fibroblast	Triploid	ENSG00000136874	STX17	9	24.67228	2.811152e-07	0.001442693	0.8087794	0.9998578	FALSE
Fibroblast	Triploid	ENSG00000198546	ZNF511	10	41.92635	3.64247e-07	0.001442692	0.8087988	0.9998578	FALSE
Fibroblast	Triploid	ENSG00000189366	ALG1L	3	0.886177	9.295826e-08	0.001442695	0.8088175	NA	FALSE
Fibroblast	Triploid	ENSG00000177106	EPS8L2	11	0.886177	9.295826e-08	0.001442695	0.8088175	NA	FALSE
Fibroblast	Triploid	ENSG00000139970	RTN1	14	0.886177	9.295826e-08	0.001442695	0.8088175	NA	FALSE
Fibroblast	Triploid	ENSG00000229873	OGFR-AS1	20	0.886177	9.295826e-08	0.001442695	0.8088175	NA	FALSE
Fibroblast	Triploid	ENSG00000128594	LRRC4	7	3.56843	1.299415e-07	0.001442695	0.808886	NA	FALSE
Fibroblast	Triploid	ENSG00000142541	RPL13A	19	2820.313	-9.993194e-06	0.001442703	0.8089755	0.9998578	FALSE
Fibroblast	Triploid	ENSG00000134243	SORT1	1	36.77481	3.1297e-07	0.001442693	0.8090885	0.9998578	FALSE
Fibroblast	Triploid	ENSG00000132016	C19orf57	19	4.900884	1.480676e-07	0.001442695	0.8091287	NA	FALSE
Fibroblast	Triploid	ENSG00000164483	SAMD3	6	2.883356	-1.297269e-07	0.001442695	0.8091798	NA	FALSE
Fibroblast	Triploid	ENSG00000156172	C8orf37	8	3.554422	3.093973e-08	0.001442695	0.8093833	NA	FALSE
Fibroblast	Triploid	ENSG00000099785	MARCH2	19	13.32612	-4.258279e-07	0.001442694	0.8095178	0.9998578	FALSE
Fibroblast	Triploid	ENSG00000163840	DTX3L	3	11.65192	1.27534e-07	0.001442694	0.8095595	0.9998578	FALSE
Fibroblast	Triploid	ENSG00000137522	RNF121	11	14.21201	2.205939e-07	0.001442694	0.809605	0.9998578	FALSE
Fibroblast	Triploid	ENSG00000197372	ZNF675	19	9.070316	1.938144e-07	0.001442694	0.8096605	0.9998578	FALSE
Fibroblast	Triploid	ENSG00000137965	IFI44	1	10.32028	-1.871901e-07	0.001442694	0.8096873	0.9998578	FALSE
Fibroblast	Triploid	ENSG00000168280	KIF5C	2	5.202374	7.503535e-08	0.001442695	0.8097157	NA	FALSE
Fibroblast	Triploid	ENSG00000204498	NFKBIL1	6	20.39116	-2.613145e-07	0.001442693	0.8097637	0.9998578	FALSE
Fibroblast	Triploid	ENSG00000107651	SEC23IP	10	25.11665	2.545415e-07	0.001442693	0.8098197	0.9998578	FALSE
Fibroblast	Triploid	ENSG00000166275	BORCS7	10	69.24607	-1.490779e-06	0.001442692	0.8099052	0.9998578	FALSE
Fibroblast	Triploid	ENSG00000214706	IFRD2	3	26.88932	-2.940523e-07	0.001442693	0.8099651	0.9998578	FALSE
Fibroblast	Triploid	ENSG00000122592	HOXA7	7	2.285465	-8.954258e-08	0.001442695	0.809968	NA	FALSE
Fibroblast	Triploid	ENSG00000168765	GSTM4	1	20.27271	-2.76907e-07	0.001442694	0.8099983	0.9998578	FALSE
Fibroblast	Triploid	ENSG00000172733	PURG	8	4.833783	1.467411e-07	0.001442695	0.8100347	NA	FALSE
Fibroblast	Triploid	ENSG00000168772	CXXC4	4	4.90872	1.040927e-07	0.001442695	0.8100385	NA	FALSE
Fibroblast	Triploid	ENSG00000237975	FLG-AS1	1	2.816254	-9.077214e-08	0.001442695	0.8100454	NA	FALSE
Fibroblast	Triploid	ENSG00000100104	SRRD	22	19.56418	-2.471416e-07	0.001442694	0.8100541	0.9998578	FALSE
Fibroblast	Triploid	ENSG00000172775	FAM192A	16	37.6959	-4.984733e-07	0.001442693	0.810067	0.9998578	FALSE
Fibroblast	Triploid	ENSG00000148358	GPR107	9	25.8463	2.79783e-07	0.001442693	0.8100997	0.9998578	FALSE
Fibroblast	Triploid	ENSG00000124006	OBSL1	2	38.75428	7.193773e-07	0.001442692	0.8101082	0.9998578	FALSE
Fibroblast	Triploid	ENSG00000144867	SRPRB	3	44.83589	5.033321e-07	0.001442692	0.8101583	0.9998578	FALSE
Fibroblast	Triploid	ENSG00000152422	XRCC4	5	7.44977	1.697072e-07	0.001442694	0.8101919	0.9998578	FALSE
Fibroblast	Triploid	ENSG00000178096	BOLA1	1	24.66223	-2.526112e-07	0.001442693	0.8102104	0.9998578	FALSE
Fibroblast	Triploid	ENSG00000095139	ARCN1	11	71.35333	-3.917579e-07	0.001442691	0.8102593	0.9998578	FALSE
Fibroblast	Triploid	ENSG00000116194	ANGPTL1	1	24.97198	6.711275e-07	0.001442693	0.8102795	0.9998578	FALSE
Fibroblast	Triploid	ENSG00000070495	JMJD6	17	14.41027	-2.206086e-07	0.001442694	0.8102842	0.9998578	FALSE
Fibroblast	Triploid	ENSG00000170959	DCDC1	11	2.362686	8.753109e-08	0.001442695	0.8103595	NA	FALSE
Fibroblast	Triploid	ENSG00000203497	PDCD4-AS1	10	4.808697	2.994103e-07	0.001442695	0.8105023	NA	FALSE
Fibroblast	Triploid	ENSG00000115947	ORC4	2	38.99167	-3.349286e-07	0.001442692	0.8105531	0.9998578	FALSE
Fibroblast	Triploid	ENSG00000135945	REV1	2	41.41007	3.389748e-07	0.001442692	0.8105682	0.9998578	FALSE
Fibroblast	Triploid	ENSG00000082213	C5orf22	5	9.606152	1.364354e-07	0.001442694	0.8106428	0.9998578	FALSE
Fibroblast	Triploid	ENSG00000170537	TMC7	16	0.7324292	2.05502e-08	0.001442695	0.8106434	NA	FALSE
Fibroblast	Triploid	ENSG00000119547	ONECUT2	18	0.7324292	2.05502e-08	0.001442695	0.8106434	NA	FALSE
Fibroblast	Triploid	ENSG00000029639	TFB1M	6	9.010221	-1.776828e-07	0.001442694	0.8106524	0.9998578	FALSE
Fibroblast	Triploid	ENSG00000158417	EIF5B	2	157.5094	5.083154e-07	0.001442689	0.8106544	0.9998578	FALSE
Fibroblast	Triploid	ENSG00000249709	ZNF564	19	4.154537	-1.126165e-07	0.001442695	0.8106812	NA	FALSE
Fibroblast	Triploid	ENSG00000163444	TMEM183A	1	30.42469	6.389108e-08	0.001442693	0.810697	0.9998578	FALSE
Fibroblast	Triploid	ENSG00000247157	LINC01252	12	2.151262	1.274387e-08	0.001442695	0.810716	NA	FALSE
Fibroblast	Triploid	ENSG00000134716	CYP2J2	1	2.216486	1.081566e-07	0.001442695	0.8107362	NA	FALSE
Fibroblast	Triploid	ENSG00000166173	LARP6	15	19.38081	2.71093e-07	0.001442693	0.8107686	0.9998578	FALSE
Fibroblast	Triploid	ENSG00000121940	CLCC1	1	20.15054	-2.499506e-07	0.001442694	0.810806	0.9998578	FALSE
Fibroblast	Triploid	ENSG00000189195	BTBD8	1	3.617724	-1.040839e-07	0.001442695	0.8108515	NA	FALSE
Fibroblast	Triploid	ENSG00000133056	PIK3C2B	1	1.784559	1.059059e-07	0.001442695	0.8108728	NA	FALSE
Fibroblast	Triploid	ENSG00000172840	PDP2	16	2.005409	1.064e-07	0.001442695	0.8108736	NA	FALSE
Fibroblast	Triploid	ENSG00000105290	APLP1	19	2.005409	1.064e-07	0.001442695	0.8108736	NA	FALSE
Fibroblast	Triploid	ENSG00000182504	CEP97	3	18.62315	2.679188e-07	0.001442693	0.8109026	0.9998578	FALSE
Fibroblast	Triploid	ENSG00000099338	CATSPERG	19	3.110637	1.442901e-07	0.001442695	0.8109176	NA	FALSE
Fibroblast	Triploid	ENSG00000123739	PLA2G12A	4	41.44763	4.058562e-07	0.001442692	0.8109658	0.9998578	FALSE
Fibroblast	Triploid	ENSG00000213221	DNLZ	9	3.424252	1.165981e-07	0.001442695	0.8110322	NA	FALSE
Fibroblast	Triploid	ENSG00000086300	SNX10	7	1.861433	1.046749e-07	0.001442695	0.8110785	NA	FALSE
Fibroblast	Triploid	ENSG00000156928	MALSU1	7	56.46174	3.965793e-07	0.001442691	0.8111098	0.9998578	FALSE
Fibroblast	Triploid	ENSG00000136514	RTP4	3	7.025666	1.692606e-07	0.001442694	0.8111235	0.9998578	FALSE
Fibroblast	Triploid	ENSG00000188176	SMTNL2	17	2.084161	-8.583349e-08	0.001442695	0.8111411	NA	FALSE
Fibroblast	Triploid	ENSG00000078401	EDN1	6	3.558658	-5.262169e-07	0.001442695	0.8113411	NA	FALSE
Fibroblast	Triploid	ENSG00000104312	RIPK2	8	10.0421	-1.842457e-07	0.001442694	0.8113839	0.9998578	FALSE
Fibroblast	Triploid	ENSG00000173928	SWSAP1	19	13.00158	-2.467851e-07	0.001442694	0.8114271	0.9998578	FALSE
Fibroblast	Triploid	ENSG00000004142	POLDIP2	17	37.20885	3.230806e-07	0.001442692	0.8115643	0.9998578	FALSE
Fibroblast	Triploid	ENSG00000135018	UBQLN1	9	38.56692	3.455888e-07	0.001442692	0.8116274	0.9998578	FALSE
Fibroblast	Triploid	ENSG00000096654	ZNF184	6	9.922824	-1.766576e-07	0.001442694	0.811652	0.9998578	FALSE
Fibroblast	Triploid	ENSG00000147677	EIF3H	8	245.0112	-5.497853e-07	0.001442688	0.8116564	0.9998578	FALSE
Fibroblast	Triploid	ENSG00000091483	FH	1	49.39445	3.667365e-07	0.001442692	0.8116839	0.9998578	FALSE
Fibroblast	Triploid	ENSG00000120451	SNX19	11	19.05253	6.744483e-07	0.001442694	0.8117201	0.9998578	FALSE
Fibroblast	Triploid	ENSG00000277462	ZNF670	1	2.739863	-1.519511e-07	0.001442695	0.8117419	NA	FALSE
Fibroblast	Triploid	ENSG00000142632	ARHGEF19	1	4.334755	1.401051e-07	0.001442695	0.8117777	NA	FALSE
Fibroblast	Triploid	ENSG00000138162	TACC2	10	10.67957	-1.181285e-07	0.001442694	0.8118004	0.9998578	FALSE
Fibroblast	Triploid	ENSG00000163393	SLC22A15	1	2.879607	-9.629074e-08	0.001442695	0.8118248	NA	FALSE
Fibroblast	Triploid	ENSG00000106628	POLD2	7	59.28787	-3.723959e-07	0.001442692	0.8118494	0.9998578	FALSE
Fibroblast	Triploid	ENSG00000106025	TSPAN12	7	31.52062	2.91615e-07	0.001442693	0.8119458	0.9998578	FALSE
Fibroblast	Triploid	ENSG00000006042	TMEM98	17	172.3642	4.58942e-07	0.00144269	0.8120562	0.9998578	FALSE
Fibroblast	Triploid	ENSG00000186111	PIP5K1C	19	14.26614	2.333269e-07	0.001442694	0.8120799	0.9998578	FALSE
Fibroblast	Triploid	ENSG00000186523	FAM86B1	8	1.949958	-8.113688e-08	0.001442695	0.8121489	NA	FALSE
Fibroblast	Triploid	ENSG00000156475	PPP2R2B	5	2.289697	-8.699328e-08	0.001442695	0.8121982	NA	FALSE
Fibroblast	Triploid	ENSG00000167747	C19orf48	19	35.23346	-2.980538e-07	0.001442693	0.8122052	0.9998578	FALSE
Fibroblast	Triploid	ENSG00000198783	ZNF830	17	28.89113	-7.853307e-07	0.001442693	0.8122229	0.9998578	FALSE
Fibroblast	Triploid	ENSG00000131378	RFTN1	3	38.13987	-2.696602e-07	0.001442692	0.8122326	0.9998578	FALSE
Fibroblast	Triploid	ENSG00000136059	VILL	3	6.274518	1.561935e-07	0.001442694	0.8123122	0.9998578	FALSE
Fibroblast	Triploid	ENSG00000172345	STARD5	15	3.467776	-1.117517e-07	0.001442695	0.8123996	NA	FALSE
Fibroblast	Triploid	ENSG00000115286	NDUFS7	19	112.4181	-3.870674e-07	0.001442691	0.8124295	0.9998578	FALSE
Fibroblast	Triploid	ENSG00000161960	EIF4A1	17	229.7104	2.103195e-07	0.001442688	0.8124356	0.9998578	FALSE
Fibroblast	Triploid	ENSG00000167600	CYP2S1	19	1.707686	1.015184e-07	0.001442695	0.8124803	NA	FALSE
Fibroblast	Triploid	ENSG00000204291	COL15A1	9	18.53116	-4.709716e-07	0.001442694	0.8125141	0.9998578	FALSE
Fibroblast	Triploid	ENSG00000078687	TNRC6C	17	35.05119	5.03299e-07	0.001442692	0.8125182	0.9998578	FALSE
Fibroblast	Triploid	ENSG00000101464	PIGU	20	23.05337	2.785971e-07	0.001442693	0.8127403	0.9998578	FALSE
Fibroblast	Triploid	ENSG00000046647	GEMIN8	X	11.06317	6.051584e-07	0.001442694	0.8128063	0.9998578	FALSE
Fibroblast	Triploid	ENSG00000198099	ADH4	4	4.565181	-1.172285e-07	0.001442695	0.8128223	NA	FALSE
Fibroblast	Triploid	ENSG00000171488	LRRC8C	1	11.01757	1.906838e-07	0.001442694	0.8128663	0.9998578	FALSE
Fibroblast	Triploid	ENSG00000147526	TACC1	8	73.39126	-4.105964e-07	0.001442691	0.8128722	0.9998578	FALSE
Fibroblast	Triploid	ENSG00000177646	ACAD9	3	14.44668	-1.979689e-07	0.001442694	0.8129013	0.9998578	FALSE
Fibroblast	Triploid	ENSG00000105849	TWISTNB	7	34.23416	2.774286e-07	0.001442693	0.8129081	0.9998578	FALSE
Fibroblast	Triploid	ENSG00000234527	PCDH9-AS1	13	2.89956	1.193328e-07	0.001442695	0.8129666	NA	FALSE
Fibroblast	Triploid	ENSG00000122971	ACADS	12	15.75307	3.153926e-07	0.001442694	0.8131708	0.9998578	FALSE
Fibroblast	Triploid	ENSG00000176769	TCERG1L	10	2.409896	-1.682115e-07	0.001442695	0.8132496	NA	FALSE
Fibroblast	Triploid	ENSG00000188672	RHCE	1	15.84068	-2.134948e-07	0.001442694	0.8132568	0.9998578	FALSE
Fibroblast	Triploid	ENSG00000168288	MMADHC	2	72.44798	-3.951137e-07	0.001442691	0.8132719	0.9998578	FALSE
Fibroblast	Triploid	ENSG00000064393	HIPK2	7	47.0138	-3.392117e-07	0.001442692	0.8133015	0.9998578	FALSE
Fibroblast	Triploid	ENSG00000145703	IQGAP2	5	34.48813	2.897657e-07	0.001442693	0.8133794	0.9998578	FALSE
Fibroblast	Triploid	ENSG00000145592	RPL37	5	2993.749	6.77427e-07	0.001442684	0.8133968	0.9998578	FALSE
Fibroblast	Triploid	ENSG00000115935	WIPF1	2	24.91461	-2.696986e-07	0.001442693	0.8134759	0.9998578	FALSE
Fibroblast	Triploid	ENSG00000135637	CCDC142	2	5.943242	1.593709e-07	0.001442694	0.8134834	0.9998578	FALSE
Fibroblast	Triploid	ENSG00000119782	FKBP1B	2	7.291581	-2.1069e-07	0.001442694	0.8135058	0.9998578	FALSE
Fibroblast	Triploid	ENSG00000166974	MAPRE2	18	47.12085	5.725672e-07	0.001442692	0.8135848	0.9998578	FALSE
Fibroblast	Triploid	ENSG00000113384	GOLPH3	5	45.04532	3.617022e-07	0.001442692	0.8136711	0.9998578	FALSE
Fibroblast	Triploid	ENSG00000177303	CASKIN2	17	7.992455	1.771057e-07	0.001442694	0.8136722	0.9998578	FALSE
Fibroblast	Triploid	ENSG00000116478	HDAC1	1	55.52585	-3.355106e-07	0.001442692	0.8136818	0.9998578	FALSE
Fibroblast	Triploid	ENSG00000204348	DXO	6	13.81656	-2.439454e-07	0.001442694	0.8137482	0.9998578	FALSE
Fibroblast	Triploid	ENSG00000180884	ZNF792	19	2.275693	-8.767324e-08	0.001442695	0.8138411	NA	FALSE
Fibroblast	Triploid	ENSG00000255561	FDXACB1	11	3.75019	-1.072449e-07	0.001442695	0.8138454	NA	FALSE
Fibroblast	Triploid	ENSG00000159239	C2orf81	2	4.301007	-1.18921e-07	0.001442695	0.8139451	NA	FALSE
Fibroblast	Triploid	ENSG00000143320	CRABP2	1	50.1759	-2.800675e-07	0.001442693	0.8140763	0.9998578	FALSE
Fibroblast	Triploid	ENSG00000138593	SECISBP2L	15	40.07984	3.456477e-07	0.001442692	0.8141871	0.9998578	FALSE
Fibroblast	Triploid	ENSG00000197448	GSTK1	7	100.9422	-4.28264e-07	0.00144269	0.8142046	0.9998578	FALSE
Fibroblast	Triploid	ENSG00000136522	MRPL47	3	85.40504	4.190794e-07	0.001442691	0.8142225	0.9998578	FALSE
Fibroblast	Triploid	ENSG00000048707	VPS13D	1	27.55576	3.209865e-07	0.001442693	0.8142492	0.9998578	FALSE
Fibroblast	Triploid	ENSG00000244165	P2RY11	19	4.219901	-1.116591e-07	0.001442695	0.8143935	NA	FALSE
Fibroblast	Triploid	ENSG00000198668	CALM1	14	420.9624	-5.44452e-07	0.001442688	0.8144184	0.9998578	FALSE
Fibroblast	Triploid	ENSG00000116882	HAO2	1	0.8190755	8.888969e-08	0.001442695	0.8144268	NA	FALSE
Fibroblast	Triploid	ENSG00000181798	LINC00471	2	0.8190755	8.888969e-08	0.001442695	0.8144268	NA	FALSE
Fibroblast	Triploid	ENSG00000169302	STK32A	5	0.8190755	8.888969e-08	0.001442695	0.8144268	NA	FALSE
Fibroblast	Triploid	ENSG00000107736	CDH23	10	0.8190755	8.888969e-08	0.001442695	0.8144268	NA	FALSE
Fibroblast	Triploid	ENSG00000198742	SMURF1	7	17.01513	-2.085069e-07	0.001442694	0.8144446	0.9998578	FALSE
Fibroblast	Triploid	ENSG00000160785	SLC25A44	1	4.047909	-1.137816e-07	0.001442695	0.8145178	NA	FALSE
Fibroblast	Triploid	ENSG00000170873	MTSS1	8	12.09515	-1.339915e-07	0.001442694	0.8145875	0.9998578	FALSE
Fibroblast	Triploid	ENSG00000172586	CHCHD1	10	84.86949	4.378809e-07	0.00144269	0.8145953	0.9998578	FALSE
Fibroblast	Triploid	ENSG00000168904	LRRC28	15	17.13647	1.102494e-06	0.001442694	0.8146203	0.9998578	FALSE
Fibroblast	Triploid	ENSG00000137948	BRDT	1	0.6079985	8.869796e-08	0.001442695	0.8146332	NA	FALSE
Fibroblast	Triploid	ENSG00000163491	NEK10	3	0.6079985	8.869796e-08	0.001442695	0.8146332	NA	FALSE
Fibroblast	Triploid	ENSG00000226380	AC058791.1	7	0.6079985	8.869796e-08	0.001442695	0.8146332	NA	FALSE
Fibroblast	Triploid	ENSG00000272636	DOC2B	17	0.6079985	8.869796e-08	0.001442695	0.8146332	NA	FALSE
Fibroblast	Triploid	ENSG00000167987	VPS37C	11	8.467314	1.997532e-07	0.001442694	0.8146671	0.9998578	FALSE
Fibroblast	Triploid	ENSG00000172197	MBOAT1	6	3.911918	-1.017455e-07	0.001442695	0.8147476	NA	FALSE
Fibroblast	Triploid	ENSG00000186185	KIF18B	17	5.27224	-1.349104e-07	0.001442695	0.8148227	NA	FALSE
Fibroblast	Triploid	ENSG00000183117	CSMD1	8	2.480746	-8.807188e-08	0.001442695	0.814851	NA	FALSE
Fibroblast	Triploid	ENSG00000270362	HMGN3-AS1	6	4.490091	-1.209791e-07	0.001442695	0.8148678	NA	FALSE
Fibroblast	Triploid	ENSG00000154217	PITPNC1	17	15.48764	2.3845e-07	0.001442694	0.8149201	0.9998578	FALSE
Fibroblast	Triploid	ENSG00000136560	TANK	2	43.49468	-3.339986e-07	0.001442692	0.814937	0.9998578	FALSE
Fibroblast	Triploid	ENSG00000104723	TUSC3	8	172.2732	4.832486e-07	0.001442689	0.8149383	0.9998578	FALSE
Fibroblast	Triploid	ENSG00000132507	EIF5A	17	193.327	4.875783e-07	0.001442689	0.8150509	0.9998578	FALSE
Fibroblast	Triploid	ENSG00000166575	TMEM135	11	17.70416	8.31264e-08	0.001442694	0.8150895	0.9998578	FALSE
Fibroblast	Triploid	ENSG00000055609	KMT2C	7	94.31446	1.627966e-05	0.001442737	0.8152507	0.9998578	FALSE
Fibroblast	Triploid	ENSG00000196263	ZNF471	19	8.898062	1.647903e-07	0.001442694	0.8153251	0.9998578	FALSE
Fibroblast	Triploid	ENSG00000143545	RAB13	1	162.3286	-4.937171e-06	0.001442693	0.8153603	0.9998578	FALSE
Fibroblast	Triploid	ENSG00000137960	GIPC2	1	3.074888	-9.14014e-08	0.001442695	0.8154039	NA	FALSE
Fibroblast	Triploid	ENSG00000075234	TTC38	22	9.793452	-2.066025e-06	0.001442695	0.8154841	0.9998578	FALSE
Fibroblast	Triploid	ENSG00000141034	GID4	17	7.537726	-5.813897e-07	0.001442694	0.8155228	0.9998578	FALSE
Fibroblast	Triploid	ENSG00000164074	ABHD18	4	9.511679	1.795437e-07	0.001442694	0.8155248	0.9998578	FALSE
Fibroblast	Triploid	ENSG00000145214	DGKQ	4	2.098165	-8.310083e-08	0.001442695	0.815546	NA	FALSE
Fibroblast	Triploid	ENSG00000174720	LARP7	4	85.95145	-4.243035e-07	0.00144269	0.8155594	0.9998578	FALSE
Fibroblast	Triploid	ENSG00000172244	C5orf34	5	2.481637	1.646955e-07	0.001442695	0.8155796	NA	FALSE
Fibroblast	Triploid	ENSG00000122870	BICC1	10	42.74662	3.211672e-07	0.001442692	0.8155891	0.9998578	FALSE
Fibroblast	Triploid	ENSG00000187741	FANCA	16	8.473408	-1.687769e-07	0.001442694	0.8156241	0.9998578	FALSE
Fibroblast	Triploid	ENSG00000237886	NALT1	9	3.205342	-9.584016e-08	0.001442695	0.815633	NA	FALSE
Fibroblast	Triploid	ENSG00000103043	VAC14	16	7.551729	1.40851e-07	0.001442694	0.8156774	0.9998578	FALSE
Fibroblast	Triploid	ENSG00000068796	KIF2A	5	71.22616	-1.923367e-07	0.001442692	0.8157488	0.9998578	FALSE
Fibroblast	Triploid	ENSG00000078304	PPP2R5C	14	43.61893	-3.310173e-07	0.001442692	0.8159003	0.9998578	FALSE
Fibroblast	Triploid	ENSG00000169972	PUSL1	1	12.83643	2.176641e-07	0.001442694	0.8160572	0.9998578	FALSE
Fibroblast	Triploid	ENSG00000165113	GKAP1	9	7.53544	-3.974795e-07	0.001442694	0.8161129	0.9998578	FALSE
Fibroblast	Triploid	ENSG00000110871	COQ5	12	17.5926	-2.352659e-07	0.001442694	0.8161834	0.9998578	FALSE
Fibroblast	Triploid	ENSG00000127837	AAMP	2	72.05207	4.017806e-07	0.001442691	0.8161901	0.9998578	FALSE
Fibroblast	Triploid	ENSG00000237813	AC002066.1	7	3.007786	-9.146571e-08	0.001442695	0.8162356	NA	FALSE
Fibroblast	Triploid	ENSG00000134343	ANO3	11	3.007786	-9.146571e-08	0.001442695	0.8162356	NA	FALSE
Fibroblast	Triploid	ENSG00000119537	KDSR	18	35.74807	3.196747e-07	0.001442692	0.8162451	0.9998578	FALSE
Fibroblast	Triploid	ENSG00000159917	ZNF235	19	8.562427	-7.811707e-07	0.001442694	0.8163073	0.9998578	FALSE
Fibroblast	Triploid	ENSG00000168826	ZBTB49	4	4.63671	1.373857e-07	0.001442695	0.8164167	NA	FALSE
Fibroblast	Triploid	ENSG00000253767	PCDHGA8	5	1.660129	9.907557e-08	0.001442695	0.8165304	NA	FALSE
Fibroblast	Triploid	ENSG00000141577	CEP131	17	8.059229	-1.312627e-08	0.001442694	0.8166389	0.9998578	FALSE
Fibroblast	Triploid	ENSG00000015171	ZMYND11	10	63.58929	1.568641e-06	0.001442692	0.8167233	0.9998578	FALSE
Fibroblast	Triploid	ENSG00000259642	ST20-AS1	15	2.779361	1.075563e-07	0.001442695	0.8169008	NA	FALSE
Fibroblast	Triploid	ENSG00000078804	TP53INP2	20	2.779361	1.075563e-07	0.001442695	0.8169008	NA	FALSE
Fibroblast	Triploid	ENSG00000160050	CCDC28B	1	74.79918	9.024888e-06	0.001442705	0.816956	0.9998578	FALSE
Fibroblast	Triploid	ENSG00000133678	TMEM254	10	13.44783	1.490186e-07	0.001442694	0.8170368	0.9998578	FALSE
Fibroblast	Triploid	ENSG00000172936	MYD88	3	16.90426	-2.281746e-07	0.001442694	0.8170504	0.9998578	FALSE
Fibroblast	Triploid	ENSG00000125266	EFNB2	13	9.737218	-1.517005e-07	0.001442694	0.8170789	0.9998578	FALSE
Fibroblast	Triploid	ENSG00000114933	INO80D	2	33.52908	3.126779e-07	0.001442693	0.8171171	0.9998578	FALSE
Fibroblast	Triploid	ENSG00000185418	TARSL2	15	15.88298	-6.552931e-07	0.001442694	0.8171765	0.9998578	FALSE
Fibroblast	Triploid	ENSG00000246859	STARD4-AS1	5	9.367768	-1.755508e-07	0.001442694	0.8171967	0.9998578	FALSE
Fibroblast	Triploid	ENSG00000063587	ZNF275	X	14.6515	2.237478e-07	0.001442694	0.8171998	0.9998578	FALSE
Fibroblast	Triploid	ENSG00000170542	SERPINB9	6	35.47729	9.358933e-07	0.001442693	0.8172407	0.9998578	FALSE
Fibroblast	Triploid	ENSG00000156873	PHKG2	16	11.17223	-1.913715e-07	0.001442694	0.8172441	0.9998578	FALSE
Fibroblast	Triploid	ENSG00000123080	CDKN2C	1	6.884945	7.812002e-08	0.001442694	0.8172455	0.9998578	FALSE
Fibroblast	Triploid	ENSG00000176293	ZNF135	19	10.69607	1.851188e-07	0.001442694	0.8173057	0.9998578	FALSE
Fibroblast	Triploid	ENSG00000120533	ENY2	8	194.8117	5.045055e-07	0.001442688	0.8174907	0.9998578	FALSE
Fibroblast	Triploid	ENSG00000108961	RANGRF	17	25.11887	1.056524e-06	0.001442693	0.8174964	0.9998578	FALSE
Fibroblast	Triploid	ENSG00000004700	RECQL	12	41.63224	-3.61707e-07	0.001442692	0.8175161	0.9998578	FALSE
Fibroblast	Triploid	ENSG00000143375	CGN	1	0.6653277	8.820757e-08	0.001442695	0.8175363	NA	FALSE
Fibroblast	Triploid	ENSG00000074696	HACD3	15	100.5823	9.078647e-06	0.001442705	0.8175421	0.9998578	FALSE
Fibroblast	Triploid	ENSG00000196505	GDAP2	1	12.81732	-2.605818e-07	0.001442694	0.817653	0.9998578	FALSE
Fibroblast	Triploid	ENSG00000226067	LINC00623	1	2.609261	1.126485e-07	0.001442695	0.817699	NA	FALSE
Fibroblast	Triploid	ENSG00000135250	SRPK2	7	70.14743	3.840053e-07	0.001442691	0.8177704	0.9998578	FALSE
Fibroblast	Triploid	ENSG00000130449	ZSWIM6	5	62.53275	-3.595672e-07	0.001442692	0.8178977	0.9998578	FALSE
Fibroblast	Triploid	ENSG00000243056	EIF4EBP3	5	2.873583	-8.973749e-08	0.001442695	0.8179764	NA	FALSE
Fibroblast	Triploid	ENSG00000083720	OXCT1	5	11.01821	-2.140628e-07	0.001442694	0.8179856	0.9998578	FALSE
Fibroblast	Triploid	ENSG00000144597	EAF1	3	10.32376	1.898869e-07	0.001442694	0.8179885	0.9998578	FALSE
Fibroblast	Triploid	ENSG00000113522	RAD50	5	77.15723	4.078547e-07	0.001442691	0.8179971	0.9998578	FALSE
Fibroblast	Triploid	ENSG00000168803	ADAL	15	18.84684	2.249767e-07	0.001442694	0.8180519	0.9998578	FALSE
Fibroblast	Triploid	ENSG00000111615	KRR1	12	76.98905	-4.106151e-07	0.001442691	0.8182495	0.9998578	FALSE
Fibroblast	Triploid	ENSG00000100344	PNPLA3	22	2.265921	-8.438342e-08	0.001442695	0.818302	NA	FALSE
Fibroblast	Triploid	ENSG00000014641	MDH1	2	110.7776	-4.578819e-07	0.00144269	0.8183871	0.9998578	FALSE
Fibroblast	Triploid	ENSG00000162437	RAVER2	1	6.274457	1.171312e-07	0.001442694	0.8186047	0.9998578	FALSE
Fibroblast	Triploid	ENSG00000096092	TMEM14A	6	30.26551	2.616157e-07	0.001442693	0.8186159	0.9998578	FALSE
Fibroblast	Triploid	ENSG00000180855	ZNF443	19	2.198819	-8.339842e-08	0.001442695	0.8186388	NA	FALSE
Fibroblast	Triploid	ENSG00000204611	ZNF616	19	5.899917	1.499685e-07	0.001442694	0.8186392	NA	FALSE
Fibroblast	Triploid	ENSG00000260083	MIR762HG	16	4.57938	1.351539e-07	0.001442695	0.8187322	NA	FALSE
Fibroblast	Triploid	ENSG00000100479	POLE2	14	5.125965	1.395902e-07	0.001442695	0.8187391	NA	FALSE
Fibroblast	Triploid	ENSG00000184613	NELL2	12	2.847842	-9.453399e-08	0.001442695	0.818815	NA	FALSE
Fibroblast	Triploid	ENSG00000023445	BIRC3	11	1.916405	-7.828123e-08	0.001442695	0.8189363	NA	FALSE
Fibroblast	Triploid	ENSG00000158467	AHCYL2	7	10.55924	3.879255e-08	0.001442694	0.8190345	0.9998578	FALSE
Fibroblast	Triploid	ENSG00000104823	ECH1	19	169.7932	4.913078e-07	0.001442689	0.8190647	0.9998578	FALSE
Fibroblast	Triploid	ENSG00000263002	ZNF234	19	10.44721	1.842367e-07	0.001442694	0.8190657	0.9998578	FALSE
Fibroblast	Triploid	ENSG00000152219	ARL14EP	11	45.27596	-3.316157e-07	0.001442692	0.8190951	0.9998578	FALSE
Fibroblast	Triploid	ENSG00000185115	NSMCE3	15	41.86656	1.699309e-06	0.001442693	0.8191291	0.9998578	FALSE
Fibroblast	Triploid	ENSG00000133639	BTG1	12	274.1998	4.79009e-07	0.001442689	0.8192606	0.9998578	FALSE
Fibroblast	Triploid	ENSG00000169288	MRPL1	4	36.07051	1.731843e-07	0.001442692	0.8192723	0.9998578	FALSE
Fibroblast	Triploid	ENSG00000142347	MYO1F	19	2.088392	-8.076117e-08	0.001442695	0.8193287	NA	FALSE
Fibroblast	Triploid	ENSG00000214063	TSPAN4	11	177.5551	-4.501978e-07	0.00144269	0.8193416	0.9998578	FALSE
Fibroblast	Triploid	ENSG00000182511	FES	15	8.556303	1.796019e-07	0.001442694	0.8193561	0.9998578	FALSE
Fibroblast	Triploid	ENSG00000154451	GBP5	1	1.669901	2.43741e-07	0.001442695	0.8193778	NA	FALSE
Fibroblast	Triploid	ENSG00000176678	FOXL1	16	1.669901	2.43741e-07	0.001442695	0.8193778	NA	FALSE
Fibroblast	Triploid	ENSG00000079385	CEACAM1	19	2.064616	-8.094461e-08	0.001442695	0.819405	NA	FALSE
Fibroblast	Triploid	ENSG00000085978	ATG16L1	2	4.92466	5.148366e-07	0.001442695	0.8194907	NA	FALSE
Fibroblast	Triploid	ENSG00000198890	PRMT6	1	8.386762	-1.644116e-07	0.001442694	0.8195257	0.9998578	FALSE
Fibroblast	Triploid	ENSG00000155561	NUP205	7	11.65503	-1.901902e-07	0.001442694	0.8196026	0.9998578	FALSE
Fibroblast	Triploid	ENSG00000166750	SLFN5	17	12.30852	-1.787386e-07	0.001442694	0.8196202	0.9998578	FALSE
Fibroblast	Triploid	ENSG00000135392	DNAJC14	12	8.120145	1.768875e-07	0.001442694	0.8196362	0.9998578	FALSE
Fibroblast	Triploid	ENSG00000169213	RAB3B	1	1.813877	4.689779e-08	0.001442695	0.8196479	NA	FALSE
Fibroblast	Triploid	ENSG00000117480	FAAH	1	2.38223	5.641289e-08	0.001442695	0.8197065	NA	FALSE
Fibroblast	Triploid	ENSG00000179958	DCTPP1	16	50.40858	6.901127e-07	0.001442692	0.8198225	0.9998578	FALSE
Fibroblast	Triploid	ENSG00000198732	SMOC1	14	6.487541	1.48717e-07	0.001442694	0.8199367	0.9998578	FALSE
Fibroblast	Triploid	ENSG00000137955	RABGGTB	1	39.07821	3.288354e-07	0.001442692	0.8200199	0.9998578	FALSE
Fibroblast	Triploid	ENSG00000215021	PHB2	12	186.6511	-4.982607e-07	0.001442688	0.8200695	0.9998578	FALSE
Fibroblast	Triploid	ENSG00000114902	SPCS1	3	235.3271	-4.723116e-07	0.001442689	0.8201814	0.9998578	FALSE
Fibroblast	Triploid	ENSG00000148690	FRA10AC1	10	40.08092	-1.547609e-07	0.001442692	0.8201953	0.9998578	FALSE
Fibroblast	Triploid	ENSG00000163870	TPRA1	3	24.76796	-2.513644e-07	0.001442693	0.8202506	0.9998578	FALSE
Fibroblast	Triploid	ENSG00000270959	LPP-AS2	3	2.171153	8.751166e-08	0.001442695	0.8204449	NA	FALSE
Fibroblast	Triploid	ENSG00000281691	RBM5-AS1	3	0.7519739	1.338517e-07	0.001442695	0.8204452	NA	FALSE
Fibroblast	Triploid	ENSG00000016402	IL20RA	6	0.7519739	1.338517e-07	0.001442695	0.8204452	NA	FALSE
Fibroblast	Triploid	ENSG00000158516	CPA2	7	0.7519739	1.338517e-07	0.001442695	0.8204452	NA	FALSE
Fibroblast	Triploid	ENSG00000129167	TPH1	11	0.7519739	1.338517e-07	0.001442695	0.8204452	NA	FALSE
Fibroblast	Triploid	ENSG00000139890	REM2	14	0.7519739	1.338517e-07	0.001442695	0.8204452	NA	FALSE
Fibroblast	Triploid	ENSG00000235919	ASH1L-AS1	1	1.906632	-7.775921e-08	0.001442695	0.8206366	NA	FALSE
Fibroblast	Triploid	ENSG00000013275	PSMC4	19	57.203	3.700182e-07	0.001442691	0.8207249	0.9998578	FALSE
Fibroblast	Triploid	ENSG00000082269	FAM135A	6	15.95763	2.284626e-07	0.001442694	0.8209122	0.9998578	FALSE
Fibroblast	Triploid	ENSG00000037757	MRI1	19	17.59023	2.517194e-07	0.001442694	0.8209743	0.9998578	FALSE
Fibroblast	Triploid	ENSG00000064419	TNPO3	7	19.53976	2.448296e-07	0.001442693	0.821025	0.9998578	FALSE
Fibroblast	Triploid	ENSG00000151778	SERP2	13	10.70252	-1.799132e-07	0.001442694	0.8210299	0.9998578	FALSE
Fibroblast	Triploid	ENSG00000165959	CLMN	14	1.859075	-7.557974e-08	0.001442695	0.8211998	NA	FALSE
Fibroblast	Triploid	ENSG00000101417	PXMP4	20	12.92046	-1.999117e-07	0.001442694	0.8212648	0.9998578	FALSE
Fibroblast	Triploid	ENSG00000170633	RNF34	12	19.86447	2.541454e-07	0.001442693	0.8212648	0.9998578	FALSE
Fibroblast	Triploid	ENSG00000159579	RSPRY1	16	28.2973	1.968006e-07	0.001442693	0.8213218	0.9998578	FALSE
Fibroblast	Triploid	ENSG00000134954	ETS1	11	192.5732	-4.987782e-07	0.001442688	0.8213238	0.9998578	FALSE
Fibroblast	Triploid	ENSG00000054983	GALC	14	21.47527	-2.421295e-07	0.001442693	0.8213523	0.9998578	FALSE
Fibroblast	Triploid	ENSG00000185652	NTF3	12	43.45208	-3.272743e-07	0.001442692	0.8214313	0.9998578	FALSE
Fibroblast	Triploid	ENSG00000130821	SLC6A8	X	13.84524	-1.96323e-07	0.001442694	0.821838	0.9998578	FALSE
Fibroblast	Triploid	ENSG00000104320	NBN	8	38.3835	2.402689e-07	0.001442692	0.8218562	0.9998578	FALSE
Fibroblast	Triploid	ENSG00000070770	CSNK2A2	16	29.08283	2.866577e-07	0.001442693	0.8219039	0.9998578	FALSE
Fibroblast	Triploid	ENSG00000136463	TACO1	17	16.12678	3.455233e-07	0.001442694	0.8219486	0.9998578	FALSE
Fibroblast	Triploid	ENSG00000105287	PRKD2	19	25.38257	2.784361e-07	0.001442693	0.8220175	0.9998578	FALSE
Fibroblast	Triploid	ENSG00000151304	SRFBP1	5	44.35378	5.830513e-07	0.001442692	0.8220204	0.9998578	FALSE
Fibroblast	Triploid	ENSG00000160563	MED27	9	27.13743	-2.69815e-07	0.001442693	0.8221579	0.9998578	FALSE
Fibroblast	Triploid	ENSG00000012963	UBR7	14	12.43849	-2.14028e-07	0.001442694	0.8221626	0.9998578	FALSE
Fibroblast	Triploid	ENSG00000011143	MKS1	17	5.121672	7.107787e-08	0.001442695	0.8223539	NA	FALSE
Fibroblast	Triploid	ENSG00000100284	TOM1	22	12.78398	-2.700364e-07	0.001442694	0.8223667	0.9998578	FALSE
Fibroblast	Triploid	ENSG00000104490	NCALD	8	58.81508	-1.074472e-06	0.001442692	0.8223905	0.9998578	FALSE
Fibroblast	Triploid	ENSG00000163586	FABP1	2	268.5252	4.742783e-07	0.001442689	0.8224247	0.9998578	FALSE
Fibroblast	Triploid	ENSG00000169891	REPS2	X	6.205206	-1.373655e-07	0.001442695	0.8225785	0.9998578	FALSE
Fibroblast	Triploid	ENSG00000181788	SIAH2	3	23.83545	-2.345828e-07	0.001442694	0.822582	0.9998578	FALSE
Fibroblast	Triploid	ENSG00000059573	ALDH18A1	10	23.74406	2.617145e-07	0.001442693	0.822596	0.9998578	FALSE
Fibroblast	Triploid	ENSG00000170293	CMTM8	3	13.88422	-4.586187e-08	0.001442694	0.8226227	0.9998578	FALSE
Fibroblast	Triploid	ENSG00000147804	SLC39A4	8	10.48249	-1.798596e-07	0.001442694	0.8227993	0.9998578	FALSE
Fibroblast	Triploid	ENSG00000253485	PCDHGA5	5	7.369974	1.533961e-07	0.001442694	0.8228218	0.9998578	FALSE
Fibroblast	Triploid	ENSG00000153443	UBALD1	16	12.75445	-1.926538e-07	0.001442694	0.8228411	0.9998578	FALSE
Fibroblast	Triploid	ENSG00000089692	LAG3	12	1.863311	-6.715512e-08	0.001442695	0.8228811	NA	FALSE
Fibroblast	Triploid	ENSG00000224470	ATXN1L	16	12.69995	2.118463e-07	0.001442694	0.8229221	0.9998578	FALSE
Fibroblast	Triploid	ENSG00000113460	BRIX1	5	45.77333	9.266857e-08	0.001442692	0.8230197	0.9998578	FALSE
Fibroblast	Triploid	ENSG00000114948	ADAM23	2	11.05106	1.934246e-07	0.001442694	0.8230793	0.9998578	FALSE
Fibroblast	Triploid	ENSG00000198015	MRPL42	12	58.87528	5.062056e-07	0.001442691	0.8231329	0.9998578	FALSE
Fibroblast	Triploid	ENSG00000196605	ZNF846	19	9.814956	-1.25508e-07	0.001442694	0.8231743	0.9998578	FALSE
Fibroblast	Triploid	ENSG00000183963	SMTN	22	88.43519	-5.442531e-07	0.00144269	0.823198	0.9998578	FALSE
Fibroblast	Triploid	ENSG00000108298	RPL19	17	3024.969	-5.490398e-07	0.001442687	0.8232969	0.9998578	FALSE
Fibroblast	Triploid	ENSG00000152359	POC5	5	12.59473	6.145549e-08	0.001442694	0.8233073	0.9998578	FALSE
Fibroblast	Triploid	ENSG00000215252	GOLGA8B	15	1.89686	-7.640712e-08	0.001442695	0.823337	NA	FALSE
Fibroblast	Triploid	ENSG00000226386	PARD3-AS1	10	1.535698	3.038569e-08	0.001442695	0.8234537	NA	FALSE
Fibroblast	Triploid	ENSG00000074964	ARHGEF10L	1	13.29375	7.759037e-06	0.001442704	0.8234927	0.9998578	FALSE
Fibroblast	Triploid	ENSG00000100441	KHNYN	14	14.50551	2.215822e-07	0.001442694	0.8235786	0.9998578	FALSE
Fibroblast	Triploid	ENSG00000166927	MS4A7	11	5.696662	-3.21785e-07	0.001442694	0.8235822	NA	FALSE
Fibroblast	Triploid	ENSG00000016864	GLT8D1	3	58.29822	8.021734e-07	0.001442692	0.8236126	0.9998578	FALSE
Fibroblast	Triploid	ENSG00000165832	TRUB1	10	17.40625	2.241697e-07	0.001442694	0.8236602	0.9998578	FALSE
Fibroblast	Triploid	ENSG00000197170	PSMD12	17	62.85189	7.035508e-07	0.001442691	0.8238586	0.9998578	FALSE
Fibroblast	Triploid	ENSG00000105991	HOXA1	7	2.104052	8.684746e-08	0.001442695	0.8238799	NA	FALSE
Fibroblast	Triploid	ENSG00000111669	TPI1	12	319.5265	-4.951634e-07	0.001442688	0.8238823	0.9998578	FALSE
Fibroblast	Triploid	ENSG00000144331	ZNF385B	2	2.470974	-8.159072e-08	0.001442695	0.8239157	NA	FALSE
Fibroblast	Triploid	ENSG00000162377	COA7	1	6.718721	-1.385376e-07	0.001442695	0.8239921	0.9998578	FALSE
Fibroblast	Triploid	ENSG00000069493	CLEC2D	12	14.03546	2.268525e-07	0.001442694	0.8240538	0.9998578	FALSE
Fibroblast	Triploid	ENSG00000163964	PIGX	3	25.3564	-2.290651e-07	0.001442693	0.8240587	0.9998578	FALSE
Fibroblast	Triploid	ENSG00000105483	CARD8	19	17.59592	6.167424e-07	0.001442694	0.8241033	0.9998578	FALSE
Fibroblast	Triploid	ENSG00000165055	METTL2B	7	21.50644	-2.468397e-07	0.001442693	0.8241309	0.9998578	FALSE
Fibroblast	Triploid	ENSG00000147439	BIN3	8	17.71813	-2.126687e-07	0.001442694	0.8241942	0.9998578	FALSE
Fibroblast	Triploid	ENSG00000102081	FMR1	X	26.76203	-2.693035e-07	0.001442693	0.8241956	0.9998578	FALSE
Fibroblast	Triploid	ENSG00000241316	SUCLG2-AS1	3	2.273754	9.590885e-08	0.001442695	0.8242066	NA	FALSE
Fibroblast	Triploid	ENSG00000130695	CEP85	1	3.750186	1.038259e-07	0.001442695	0.8242458	NA	FALSE
Fibroblast	Triploid	ENSG00000154767	XPC	3	30.23321	6.238167e-07	0.001442693	0.8242522	0.9998578	FALSE
Fibroblast	Triploid	ENSG00000152620	NADK2	5	19.16152	2.388968e-07	0.001442693	0.824336	0.9998578	FALSE
Fibroblast	Triploid	ENSG00000169255	B3GALNT1	3	24.50172	2.588927e-07	0.001442693	0.8244195	0.9998578	FALSE
Fibroblast	Triploid	ENSG00000145439	CBR4	4	24.98345	-2.556951e-07	0.001442693	0.8245266	0.9998578	FALSE
Fibroblast	Triploid	ENSG00000103266	STUB1	16	95.34852	-4.181467e-07	0.00144269	0.8247188	0.9998578	FALSE
Fibroblast	Triploid	ENSG00000126088	UROD	1	102.4335	-4.133628e-07	0.00144269	0.8247366	0.9998578	FALSE
Fibroblast	Triploid	ENSG00000186496	ZNF396	18	2.420015	8.140133e-08	0.001442695	0.8247509	NA	FALSE
Fibroblast	Triploid	ENSG00000187824	TMEM220	17	17.76867	1.841622e-06	0.001442694	0.8249361	0.9998578	FALSE
Fibroblast	Triploid	ENSG00000147649	MTDH	8	212.6052	4.862165e-07	0.001442688	0.8249766	0.9998578	FALSE
Fibroblast	Triploid	ENSG00000156858	PRR14	16	12.28723	-8.926731e-08	0.001442694	0.8249906	0.9998578	FALSE
Fibroblast	Triploid	ENSG00000139291	TMEM19	12	11.45824	-7.408144e-07	0.001442694	0.8250038	0.9998578	FALSE
Fibroblast	Triploid	ENSG00000116833	NR5A2	1	2.403872	-8.786572e-08	0.001442695	0.8250269	NA	FALSE
Fibroblast	Triploid	ENSG00000182134	TDRKH	1	0.5982261	2.125895e-07	0.001442695	0.8250429	NA	FALSE
Fibroblast	Triploid	ENSG00000241135	LINC00881	3	0.5982261	2.125895e-07	0.001442695	0.8250429	NA	FALSE
Fibroblast	Triploid	ENSG00000151023	ENKUR	10	0.5982261	2.125895e-07	0.001442695	0.8250429	NA	FALSE
Fibroblast	Triploid	ENSG00000103269	RHBDL1	16	0.5982261	2.125895e-07	0.001442695	0.8250429	NA	FALSE
Fibroblast	Triploid	ENSG00000104899	AMH	19	0.5982261	2.125895e-07	0.001442695	0.8250429	NA	FALSE
Fibroblast	Triploid	ENSG00000176014	TUBB6	18	74.12064	-3.709295e-07	0.001442691	0.8250584	0.9998578	FALSE
Fibroblast	Triploid	ENSG00000099203	TMED1	19	58.32502	3.464771e-07	0.001442692	0.8251143	0.9998578	FALSE
Fibroblast	Triploid	ENSG00000128573	FOXP2	7	3.633441	8.416542e-08	0.001442695	0.8251611	NA	FALSE
Fibroblast	Triploid	ENSG00000152133	GPATCH11	2	15.69172	-1.765732e-07	0.001442694	0.8252915	0.9998578	FALSE
Fibroblast	Triploid	ENSG00000119953	SMNDC1	10	45.33038	-3.208403e-07	0.001442692	0.8254043	0.9998578	FALSE
Fibroblast	Triploid	ENSG00000185955	C7orf61	7	2.189047	1.129591e-09	0.001442695	0.825448	NA	FALSE
Fibroblast	Triploid	ENSG00000183208	GDPGP1	15	2.189047	1.129591e-09	0.001442695	0.825448	NA	FALSE
Fibroblast	Triploid	ENSG00000091879	ANGPT2	8	35.53527	-8.664333e-07	0.001442693	0.825752	0.9998578	FALSE
Fibroblast	Triploid	ENSG00000214184	GCC2-AS1	2	2.398184	9.829457e-08	0.001442695	0.8257782	NA	FALSE
Fibroblast	Triploid	ENSG00000005156	LIG3	17	11.81127	-1.840574e-07	0.001442694	0.8258299	0.9998578	FALSE
Fibroblast	Triploid	ENSG00000033327	GAB2	11	14.56411	3.767411e-07	0.001442694	0.8258347	0.9998578	FALSE
Fibroblast	Triploid	ENSG00000257591	ZNF625	19	6.65114	-1.339686e-07	0.001442695	0.8258471	0.9998578	FALSE
Fibroblast	Triploid	ENSG00000160299	PCNT	21	17.85532	7.270215e-07	0.001442694	0.8258888	0.9998578	FALSE
Fibroblast	Triploid	ENSG00000165912	PACSIN3	11	13.95137	-1.043354e-06	0.001442694	0.8259363	0.9998578	FALSE
Fibroblast	Triploid	ENSG00000119203	CPSF3	2	15.58467	2.231612e-07	0.001442694	0.8260192	0.9998578	FALSE
Fibroblast	Triploid	ENSG00000140694	PARN	16	16.16713	-8.491839e-07	0.001442694	0.8260415	0.9998578	FALSE
Fibroblast	Triploid	ENSG00000169609	C15orf40	15	37.87697	2.783275e-07	0.001442692	0.8260511	0.9998578	FALSE
Fibroblast	Triploid	ENSG00000106635	BCL7B	7	21.10447	-2.399913e-07	0.001442693	0.8261243	0.9998578	FALSE
Fibroblast	Triploid	ENSG00000105767	CADM4	19	3.130181	1.076254e-07	0.001442695	0.8261526	NA	FALSE
Fibroblast	Triploid	ENSG00000158411	MITD1	2	36.88308	8.112959e-08	0.001442692	0.8261679	0.9998578	FALSE
Fibroblast	Triploid	ENSG00000148158	SNX30	9	6.449836	-1.42319e-07	0.001442695	0.8261827	0.9998578	FALSE
Fibroblast	Triploid	ENSG00000244625	MIATNB	22	3.059143	-8.800851e-08	0.001442695	0.8262707	NA	FALSE
Fibroblast	Triploid	ENSG00000131791	PRKAB2	1	13.14165	4.322087e-08	0.001442694	0.8263393	0.9998578	FALSE
Fibroblast	Triploid	ENSG00000125503	PPP1R12C	19	15.59835	-3.252742e-07	0.001442694	0.8264458	0.9998578	FALSE
Fibroblast	Triploid	ENSG00000167397	VKORC1	16	73.85382	3.693275e-07	0.001442691	0.8264825	0.9998578	FALSE
Fibroblast	Triploid	ENSG00000197763	TXNRD3	3	4.507986	1.131162e-07	0.001442695	0.8264889	NA	FALSE
Fibroblast	Triploid	ENSG00000139826	ABHD13	13	17.55177	-5.439385e-07	0.001442694	0.8266257	0.9998578	FALSE
Fibroblast	Triploid	ENSG00000182165	TP53TG1	7	19.12407	5.006975e-08	0.001442693	0.82664	0.9998578	FALSE
Fibroblast	Triploid	ENSG00000091651	ORC6	16	22.25413	-2.231743e-07	0.001442694	0.8267902	0.9998578	FALSE
Fibroblast	Triploid	ENSG00000166441	RPL27A	11	1664	3.491951e-06	0.001442687	0.8268439	0.9998578	FALSE
Fibroblast	Triploid	ENSG00000164080	RAD54L2	3	17.35857	-2.125161e-07	0.001442694	0.8268742	0.9998578	FALSE
Fibroblast	Triploid	ENSG00000196109	ZNF676	19	0.6848724	-1.157282e-07	0.001442695	0.8268885	NA	FALSE
Fibroblast	Triploid	ENSG00000104814	MAP4K1	19	0.6848724	-1.157282e-07	0.001442695	0.8268885	NA	FALSE
Fibroblast	Triploid	ENSG00000124207	CSE1L	20	29.91026	-1.260036e-06	0.001442693	0.8268985	0.9998578	FALSE
Fibroblast	Triploid	ENSG00000088756	ARHGAP28	18	10.72532	1.300428e-05	0.001442723	0.8269079	0.9998578	FALSE
Fibroblast	Triploid	ENSG00000169379	ARL13B	3	30.36372	3.138388e-07	0.001442693	0.8269468	0.9998578	FALSE
Fibroblast	Triploid	ENSG00000175643	RMI2	16	10.69579	-2.418715e-07	0.001442694	0.8270337	0.9998578	FALSE
Fibroblast	Triploid	ENSG00000170448	NFXL1	4	15.53783	3.14044e-07	0.001442694	0.8270811	0.9998578	FALSE
Fibroblast	Triploid	ENSG00000059691	GATB	4	12.48007	2.545893e-07	0.001442694	0.8270813	0.9998578	FALSE
Fibroblast	Triploid	ENSG00000134644	PUM1	1	83.06503	-1.10449e-06	0.001442691	0.8270831	0.9998578	FALSE
Fibroblast	Triploid	ENSG00000185627	PSMD13	11	84.09021	1.216918e-07	0.001442691	0.8270888	0.9998578	FALSE
Fibroblast	Triploid	ENSG00000111911	HINT3	6	10.87615	1.923878e-07	0.001442694	0.827097	0.9998578	FALSE
Fibroblast	Triploid	ENSG00000163811	WDR43	2	43.20338	-3.409659e-07	0.001442692	0.8271062	0.9998578	FALSE
Fibroblast	Triploid	ENSG00000067829	IDH3G	X	65.52567	9.661753e-07	0.001442691	0.8272194	0.9998578	FALSE
Fibroblast	Triploid	ENSG00000155962	CLIC2	X	3.001813	-8.593759e-08	0.001442695	0.8272441	NA	FALSE
Fibroblast	Triploid	ENSG00000118515	SGK1	6	47.31207	2.620791e-07	0.001442693	0.8272617	0.9998578	FALSE
Fibroblast	Triploid	ENSG00000168575	SLC20A2	8	33.4352	1.194906e-06	0.001442693	0.827467	0.9998578	FALSE
Fibroblast	Triploid	ENSG00000131069	ACSS2	20	11.63576	2.830944e-06	0.001442695	0.8275977	0.9998578	FALSE
Fibroblast	Triploid	ENSG00000110011	DNAJC4	11	49.68477	-3.330279e-07	0.001442692	0.8276516	0.9998578	FALSE
Fibroblast	Triploid	ENSG00000112139	MDGA1	6	4.11521	1.25482e-07	0.001442695	0.8276557	NA	FALSE
Fibroblast	Triploid	ENSG00000047230	CTPS2	X	12.79223	-2.455592e-07	0.001442694	0.8276687	0.9998578	FALSE
Fibroblast	Triploid	ENSG00000150275	PCDH15	10	1.809731	-1.046349e-07	0.001442695	0.827697	NA	FALSE
Fibroblast	Triploid	ENSG00000126246	IGFLR1	19	1.809731	-1.046349e-07	0.001442695	0.827697	NA	FALSE
Fibroblast	Triploid	ENSG00000126217	MCF2L	13	4.229807	1.377606e-07	0.001442695	0.8277849	NA	FALSE
Fibroblast	Triploid	ENSG00000166946	CCNDBP1	15	46.64156	-3.039602e-07	0.001442692	0.8278293	0.9998578	FALSE
Fibroblast	Triploid	ENSG00000104824	HNRNPL	19	73.98149	-4.106542e-07	0.001442691	0.8281203	0.9998578	FALSE
Fibroblast	Triploid	ENSG00000116133	DHCR24	1	35.76322	-1.767049e-05	0.001442747	0.8282935	0.9998578	FALSE
Fibroblast	Triploid	ENSG00000259343	TMC3-AS1	15	2.350627	1.047422e-07	0.001442695	0.8284132	NA	FALSE
Fibroblast	Triploid	ENSG00000136930	PSMB7	9	130.9436	-9.745642e-07	0.00144269	0.8284581	0.9998578	FALSE
Fibroblast	Triploid	ENSG00000124444	ZNF576	19	20.76422	2.383926e-07	0.001442693	0.828565	0.9998578	FALSE
Fibroblast	Triploid	ENSG00000177054	ZDHHC13	11	9.625923	-1.486741e-07	0.001442694	0.8286528	0.9998578	FALSE
Fibroblast	Triploid	ENSG00000165406	MARCH8	10	24.97722	3.330767e-07	0.001442693	0.8286611	0.9998578	FALSE
Fibroblast	Triploid	ENSG00000185187	SIGIRR	11	63.77306	-7.547025e-07	0.001442691	0.8286618	0.9998578	FALSE
Fibroblast	Triploid	ENSG00000148606	POLR3A	10	13.60159	5.825316e-07	0.001442694	0.8287553	0.9998578	FALSE
Fibroblast	Triploid	ENSG00000113356	POLR3G	5	1.762657	-7.466012e-08	0.001442695	0.8288858	NA	FALSE
Fibroblast	Triploid	ENSG00000072832	CRMP1	4	16.76521	-1.98362e-07	0.001442694	0.8288893	0.9998578	FALSE
Fibroblast	Triploid	ENSG00000182378	PLCXD1	X	17.78219	-2.152142e-07	0.001442694	0.8289917	0.9998578	FALSE
Fibroblast	Triploid	ENSG00000182552	RWDD4	4	36.31983	-4.142382e-06	0.001442696	0.8290432	0.9998578	FALSE
Fibroblast	Triploid	ENSG00000175634	RPS6KB2	11	30.59748	2.713345e-07	0.001442693	0.8290436	0.9998578	FALSE
Fibroblast	Triploid	ENSG00000266402	SNHG25	17	35.00922	2.476691e-07	0.001442693	0.8291304	0.9998578	FALSE
Fibroblast	Triploid	ENSG00000111962	UST	6	28.14205	6.101874e-06	0.0014427	0.8292015	0.9998578	FALSE
Fibroblast	Triploid	ENSG00000173193	PARP14	3	41.75731	-2.915729e-07	0.001442692	0.829209	0.9998578	FALSE
Fibroblast	Triploid	ENSG00000171533	MAP6	11	6.967364	-1.851371e-08	0.001442694	0.8292428	0.9998578	FALSE
Fibroblast	Triploid	ENSG00000148082	SHC3	9	2.514361	4.707151e-08	0.001442695	0.8293238	NA	FALSE
Fibroblast	Triploid	ENSG00000002587	HS3ST1	4	4.280319	3.970077e-07	0.001442695	0.8293971	NA	FALSE
Fibroblast	Triploid	ENSG00000175567	UCP2	11	26.75068	-2.407275e-07	0.001442693	0.8296027	0.9998578	FALSE
Fibroblast	Triploid	ENSG00000196440	ARMCX4	X	15.56674	2.318871e-07	0.001442694	0.8296345	0.9998578	FALSE
Fibroblast	Triploid	ENSG00000106400	ZNHIT1	7	186.5275	4.450784e-07	0.001442689	0.8297019	0.9998578	FALSE
Fibroblast	Triploid	ENSG00000090238	YPEL3	16	53.3153	3.214283e-07	0.001442692	0.8297127	0.9998578	FALSE
Fibroblast	Triploid	ENSG00000183726	TMEM50A	1	166.2747	-4.093388e-07	0.00144269	0.8299785	0.9998578	FALSE
Fibroblast	Triploid	ENSG00000164649	CDCA7L	7	38.89948	-2.948161e-07	0.001442692	0.8299882	0.9998578	FALSE
Fibroblast	Triploid	ENSG00000116157	GPX7	1	124.1437	3.224331e-07	0.00144269	0.830101	0.9998578	FALSE
Fibroblast	Triploid	ENSG00000171680	PLEKHG5	1	6.185443	1.069278e-07	0.001442695	0.8302006	0.9998578	FALSE
Fibroblast	Triploid	ENSG00000128039	SRD5A3	4	17.39897	1.74653e-07	0.001442694	0.8302827	0.9998578	FALSE
Fibroblast	Triploid	ENSG00000179010	MRFAP1	4	183.8089	4.618692e-07	0.001442689	0.8305117	0.9998578	FALSE
Fibroblast	Triploid	ENSG00000109572	CLCN3	4	55.01046	3.290542e-07	0.001442691	0.830539	0.9998578	FALSE
Fibroblast	Triploid	ENSG00000132763	MMACHC	1	5.299337	-5.175954e-08	0.001442695	0.8305989	NA	FALSE
Fibroblast	Triploid	ENSG00000162694	EXTL2	1	54.32458	3.879827e-07	0.001442692	0.8306194	0.9998578	FALSE
Fibroblast	Triploid	ENSG00000063241	ISOC2	19	55.33083	-3.260157e-07	0.001442692	0.8306449	0.9998578	FALSE
Fibroblast	Triploid	ENSG00000106853	PTGR1	9	86.24754	-3.711437e-07	0.001442691	0.8307907	0.9998578	FALSE
Fibroblast	Triploid	ENSG00000156515	HK1	10	61.24266	3.567347e-07	0.001442691	0.8308223	0.9998578	FALSE
Fibroblast	Triploid	ENSG00000144029	MRPS5	2	57.74139	3.561146e-07	0.001442691	0.8308298	0.9998578	FALSE
Fibroblast	Triploid	ENSG00000125459	MSTO1	1	6.667639	-1.390821e-07	0.001442694	0.8308457	0.9998578	FALSE
Fibroblast	Triploid	ENSG00000157426	AASDH	4	23.08862	2.515221e-07	0.001442693	0.8308699	0.9998578	FALSE
Fibroblast	Triploid	ENSG00000136521	NDUFB5	3	126.6562	-3.822965e-07	0.001442691	0.8309138	0.9998578	FALSE
Fibroblast	Triploid	ENSG00000248309	MEF2C-AS1	5	6.556531	1.166173e-07	0.001442695	0.8309553	0.9998578	FALSE
Fibroblast	Triploid	ENSG00000146670	CDCA5	11	5.238687	-1.191133e-07	0.001442695	0.8310767	NA	FALSE
Fibroblast	Triploid	ENSG00000161677	JOSD2	19	42.97713	-4.694848e-07	0.001442692	0.8312055	0.9998578	FALSE
Fibroblast	Triploid	ENSG00000243943	ZNF512	2	19.61423	2.256024e-07	0.001442694	0.8313615	0.9998578	FALSE
Fibroblast	Triploid	ENSG00000134882	UBAC2	13	46.11601	2.25071e-07	0.001442692	0.831404	0.9998578	FALSE
Fibroblast	Triploid	ENSG00000107938	EDRF1	10	24.10296	2.390053e-07	0.001442693	0.8314314	0.9998578	FALSE
Fibroblast	Triploid	ENSG00000107341	UBE2R2	9	72.87543	5.113163e-07	0.001442691	0.8314879	0.9998578	FALSE
Fibroblast	Triploid	ENSG00000125445	MRPS7	17	75.08559	-3.630364e-07	0.001442691	0.8315197	0.9998578	FALSE
Fibroblast	Triploid	ENSG00000167182	SP2	17	10.25519	-1.64971e-07	0.001442694	0.8315612	0.9998578	FALSE
Fibroblast	Triploid	ENSG00000007376	RPUSD1	16	8.430506	1.59217e-07	0.001442694	0.8315648	0.9998578	FALSE
Fibroblast	Triploid	ENSG00000173451	THAP2	12	9.408869	-1.616304e-07	0.001442694	0.8316317	0.9998578	FALSE
Fibroblast	Triploid	ENSG00000119285	HEATR1	1	18.35793	2.272309e-07	0.001442693	0.8316501	0.9998578	FALSE
Fibroblast	Triploid	ENSG00000162851	TFB2M	1	10.13769	1.709787e-07	0.001442694	0.831703	0.9998578	FALSE
Fibroblast	Triploid	ENSG00000125812	GZF1	20	8.609627	-2.366935e-07	0.001442694	0.8317873	0.9998578	FALSE
Fibroblast	Triploid	ENSG00000269190	FBXO17	19	32.87422	-9.586003e-06	0.001442709	0.831841	0.9998578	FALSE
Fibroblast	Triploid	ENSG00000137040	RANBP6	9	15.37615	2.178243e-07	0.001442694	0.8318659	0.9998578	FALSE
Fibroblast	Triploid	ENSG00000164054	SHISA5	3	63.2368	-3.528514e-07	0.001442691	0.8320293	0.9998578	FALSE
Fibroblast	Triploid	ENSG00000110435	PDHX	11	23.72653	2.353597e-07	0.001442693	0.8321604	0.9998578	FALSE
Fibroblast	Triploid	ENSG00000189007	ADAT2	6	10.56962	1.817368e-07	0.001442694	0.8322913	0.9998578	FALSE
Fibroblast	Triploid	ENSG00000198586	TLK1	2	38.56789	-2.66676e-07	0.001442693	0.8323012	0.9998578	FALSE
Fibroblast	Triploid	ENSG00000198363	ASPH	8	75.82671	3.448032e-07	0.00144269	0.8323192	0.9998578	FALSE
Fibroblast	Triploid	ENSG00000116044	NFE2L2	2	67.01679	3.410707e-07	0.001442692	0.8324977	0.9998578	FALSE
Fibroblast	Triploid	ENSG00000049167	ERCC8	5	7.7432	1.51395e-07	0.001442694	0.8325083	0.9998578	FALSE
Fibroblast	Triploid	ENSG00000153015	CWC27	5	43.50099	3.234978e-07	0.001442692	0.8325183	0.9998578	FALSE
Fibroblast	Triploid	ENSG00000215068	AC025171.1	5	2.149323	1.009763e-07	0.001442695	0.8326293	NA	FALSE
Fibroblast	Triploid	ENSG00000215712	TMEM242	6	33.17802	-1.615054e-06	0.001442693	0.8326895	0.9998578	FALSE
Fibroblast	Triploid	ENSG00000214827	MTCP1	X	1.608426	-7.622225e-08	0.001442695	0.8327779	NA	FALSE
Fibroblast	Triploid	ENSG00000169018	FEM1B	15	25.93969	-2.467874e-07	0.001442693	0.8328151	0.9998578	FALSE
Fibroblast	Triploid	ENSG00000162521	RBBP4	1	99.9095	-3.858959e-07	0.00144269	0.8328502	0.9998578	FALSE
Fibroblast	Triploid	ENSG00000136383	ALPK3	15	4.004726	1.056781e-07	0.001442695	0.8330089	NA	FALSE
Fibroblast	Triploid	ENSG00000163686	ABHD6	3	7.330819	1.646809e-07	0.001442694	0.8332555	0.9998578	FALSE
Fibroblast	Triploid	ENSG00000153896	ZNF599	19	11.47355	1.865049e-07	0.001442694	0.8332557	0.9998578	FALSE
Fibroblast	Triploid	ENSG00000134516	DOCK2	5	4.428758	-9.061836e-08	0.001442695	0.8332566	NA	FALSE
Fibroblast	Triploid	ENSG00000067704	IARS2	1	44.40334	-1.047131e-07	0.001442692	0.8333455	0.9998578	FALSE
Fibroblast	Triploid	ENSG00000165943	MOAP1	14	23.49574	2.553653e-07	0.001442693	0.8333593	0.9998578	FALSE
Fibroblast	Triploid	ENSG00000135070	ISCA1	9	48.35875	-3.158927e-07	0.001442692	0.833365	0.9998578	FALSE
Fibroblast	Triploid	ENSG00000176749	CDK5R1	17	2.21871	7.583078e-08	0.001442695	0.8333666	NA	FALSE
Fibroblast	Triploid	ENSG00000102805	CLN5	13	35.33435	4.614179e-07	0.001442692	0.8334083	0.9998578	FALSE
Fibroblast	Triploid	ENSG00000244005	NFS1	20	10.18102	1.770036e-07	0.001442694	0.8336234	0.9998578	FALSE
Fibroblast	Triploid	ENSG00000144455	SUMF1	3	31.21854	8.713484e-08	0.001442693	0.8336269	0.9998578	FALSE
Fibroblast	Triploid	ENSG00000148248	SURF4	9	86.78206	3.22655e-07	0.00144269	0.8337796	0.9998578	FALSE
Fibroblast	Triploid	ENSG00000114491	UMPS	3	22.9182	2.479355e-07	0.001442693	0.8337847	0.9998578	FALSE
Fibroblast	Triploid	ENSG00000215784	FAM72D	1	0.6177708	8.741478e-08	0.001442695	0.8338812	NA	FALSE
Fibroblast	Triploid	ENSG00000162755	KLHDC9	1	0.6177708	8.741478e-08	0.001442695	0.8338812	NA	FALSE
Fibroblast	Triploid	ENSG00000143178	TBX19	1	0.6177708	8.741478e-08	0.001442695	0.8338812	NA	FALSE
Fibroblast	Triploid	ENSG00000109705	NKX3-2	4	0.6177708	8.741478e-08	0.001442695	0.8338812	NA	FALSE
Fibroblast	Triploid	ENSG00000122367	LDB3	10	0.6177708	8.741478e-08	0.001442695	0.8338812	NA	FALSE
Fibroblast	Triploid	ENSG00000139193	CD27	12	0.6177708	8.741478e-08	0.001442695	0.8338812	NA	FALSE
Fibroblast	Triploid	ENSG00000135472	FAIM2	12	0.6177708	8.741478e-08	0.001442695	0.8338812	NA	FALSE
Fibroblast	Triploid	ENSG00000234883	MIR155HG	21	0.6177708	8.741478e-08	0.001442695	0.8338812	NA	FALSE
Fibroblast	Triploid	ENSG00000123496	IL13RA2	X	0.6177708	8.741478e-08	0.001442695	0.8338812	NA	FALSE
Fibroblast	Triploid	ENSG00000149557	FEZ1	11	37.02187	-7.827117e-06	0.001442703	0.8340269	0.9998578	FALSE
Fibroblast	Triploid	ENSG00000168876	ANKRD49	11	15.09536	-1.965822e-07	0.001442694	0.8343524	0.9998578	FALSE
Fibroblast	Triploid	ENSG00000198663	C6orf89	6	40.73279	3.931388e-07	0.001442692	0.8344262	0.9998578	FALSE
Fibroblast	Triploid	ENSG00000270647	TAF15	17	70.63115	-3.478027e-07	0.001442691	0.8345781	0.9998578	FALSE
Fibroblast	Triploid	ENSG00000160179	ABCG1	21	1.541324	-7.564757e-08	0.001442695	0.8346404	NA	FALSE
